## Supplementary Data for "Cross-disease modeling of peripheral blood identifies biomarkers of type 2 diabetes predictive of Alzheimer’s disease" (part 488 of 528)

### Sheet: Filtered CP Mean Coeff (continued)
FK-33-824	0.000317347	0.00861285	-0.00138858	-0.00170518	-0.00140302	-0.00340095	0.00431874	0.00108355	0.00237512	0.00420244	-0.00391671	-0.00134554	-0.00363573	-0.00343697	0.00323245	0.00514614	0.000293253	8.209151e-05	0.0014624	0.00330429	-0.00626499	0.000966018	-0.00389815	0.000425813	-0.00376762	-5.27167e-05	-0.0014565	-0.00256227	-0.00793317	0.0114059	0.0104883	0.00399417	0.00462645	-0.00781843	6.252996e-05	-0.00228534	-0.000463625	0.00566635	-0.00157525	0.00355787	-0.0158623	-0.00657736	-0.00320146	-0.00449104	-0.0056274	0.00117321	-0.00503129	-0.000522553	0.00132654	-0.00347017	0.00748237	-0.00304102	-0.00570203	-0.00763636	-0.00440008	0.00778343	0.00061662	0.000668357	0.00430032	-0.000394172	-0.00106292	-0.00535103	-0.000324992	0.0027438	-0.00250192	-0.00283851	-0.0122056	0.00245473	0.00440181	-0.00195522	0.00802367	-0.000140773	-0.000204257	0.00280321	-0.00141357	-0.00204356	-0.000474975	-0.00884203	-0.00118386	-0.0061955	0.00197032	0.00392977	-0.007721	-0.00350828	0.00640652	0.00254103	-0.00571288	-0.00106215	-0.00921016	-0.00797611	-0.000572502	-0.00233646	0.00480694	-0.00727398	-0.00100006	0.00181198	0.001052	0.00234975	0.0178973	-2.83232e-05	-0.00318204	-0.00397898	-0.00063778	-0.00188974	-0.000558677	-0.00422226	-0.00313058	0.00119434	-0.0135945	-0.00387285	-0.00326619	-0.0109896	-0.00893135	-0.00143903	0.0105293	-0.00195385	-0.00210645	0.0019082	-0.000954855	-0.0015011	-0.00370535	-0.00168955	0.00873057	-0.0110435	0.000489917	-0.000920507	-0.000182665	-0.00135132	0.000122748	0.000313552	-0.0021664	-0.0109454	-0.00561784	-0.00316664	0.00098388	0.00173523	0.0073092	-0.00155663	0.00336216	0.00301381	-0.00168301	-0.0115219	0.00472834	-0.010781	-0.0161307	-0.0112123	0.00177692	0.00489935	-0.00381786	-0.00130207	0.00318709	-0.00068975	-0.0072739	-0.00298721	-0.00654511	0.0018622	-0.00147608	-0.000265375	0.00795895	0.0127819	0.00662264	0.000114133	0.00959812	0.00146156	0.003912	-0.00597853	-0.000378695	-0.00588767	-0.000497467	0.000285842	0.00429367	0.00828882	0.00673781	-0.00238769	-0.00512422	-0.00161004	-0.00113588	-0.00557082	-0.000305608	-0.00171432	0.00394165	-0.00338821	-0.00108852	0.00195954	0.00272884	-0.0102443	-0.00208025	-0.000433832	0.000158083	-0.000110567	-0.0023314	0.000236332	0.00467696	0.00236343	-0.0083646	-0.00137723	-0.00155296	-0.00040071	-0.00143533	-0.00444465	-0.0107098	-0.00289472	0.000168947	0.001057	-0.00805104	0.00102889	-0.00608523	-0.000850545	4.8715933e-06	0.00121775	-0.00137086	-0.00707278	-0.000177935	0.00706779	-0.00141862	-0.00152999	-0.00128874	-0.00121205	-0.00505719	-0.00355602	0.00363207	0.0052176	-0.00671688	-6.36e-06	-7.97183e-05	-0.00117037	0.00458317	0.00654688	-0.000649425	-0.00065523	-0.000794392	-0.00376213	-0.000326355	0.000989763	0.00191227	0.00198349	0.00111792	-0.00608373	-0.000216878	-0.0006323	0.000471908	0.00712372	0.00222831	-0.00367442	-0.000875597	-0.00505394	0.000324233	-0.00058128	-0.00185775	0.0063145	0.00613706	0.00516205	0.00362288	0.00486243	-0.00150149	0.0037005	-0.00489877	0.0016201	-0.00418818	0.0100872	0.0075436	-0.00152427	-0.00142936	0.00393657	0.000833042	0.00262384	-0.0014961	0.00485108	0.00800948	-0.00264994	-0.00228987	0.00639347	5.4520013e-05	-0.00139336	-0.00109557	0.00517744	1.652496e-05	0.00262371	-0.00193664	-0.00251323	4.894993e-06	-0.00466788	0.00135001	0.00234274	-0.000952852	0.0106028	-0.00243905	-0.00112308	-0.00213794	0.00175618	0.00727144	-0.00137383	-0.000604283	-0.00124649	-0.00547688	0.00128371	-0.00494476	-0.00436244	0.0118796	0.00297242	0.0010552	-0.00162147	-0.000770742	-0.00243559	-0.00265165	0.00714138	0.000931142	0.0018606	0.000971938	0.00105629	0.000940708	0.00195423	0.00925517	-0.00182842	-0.00308118	0.00514142	-0.0102132	-0.00391574	-0.000422238	0.0021901	0.0027076	-0.00109302	-0.0031503	0.00105795	-0.00390628	0.00203932	0.00799335	-0.00139851	0.00260071	0.000442203	-0.00424609	-0.0141797	-0.00144392	0.00484027	-0.00267758	-0.00349133	0.000681743	0.00180989	0.00357402	0.00316129	0.0054851	-0.00526723	-0.00251847	0.00682754	-0.00152476	-0.011258	0.00837475	0.000169608	-0.000646887	-0.00076369	-0.00109523	-0.00031619	-0.000584605	-0.00832833	-0.0151731	0.00998796	-0.00982478	-0.00128875	-6.8255e-05	0.00628792	-0.000609197	-0.00227319	0.00029493	-0.00091738	0.00138408	-0.000313457	-0.00237562	-0.00163431	-0.00219681	0.0036916	-0.000944675	0.00272981	-0.00509798	0.000956933	-0.0143157	0.00246807	0.00043805	0.000245399	0.00449786	-0.00158793	-0.00947841	-0.00683922	-0.00736218	-0.00529996	4.2589072e-05	0.00377306	-0.00484696	-0.00023372	0.000689802	-0.00433541	0.00248492	-0.00373587	-0.00837196	-0.00485129	-0.00709367	-0.00159791	-0.0045448	0.00214842	0.00725788	-0.0019682	0.000257028	-0.00206935	-0.00847971	0.00794177	-0.0125211	-0.000226385	-0.00150771	-0.0052334	-0.00190101	-0.00346519	-0.00568099	-0.00214224	-0.000569827	-0.00242808	0.00429896	0.0082198	0.00916416	0.000188928	-3.40984e-05	0.000577967	0.000758703	6.0276554e-05	2.5986694e-05	-0.00290082	-0.00103264	-1.8888e-05	0.0118863	0.00750997	-0.00072242	3.4693356e-05	-0.00370517	0.00144873	-0.00526626	-0.00469773	-0.00166554	-0.00301869	0.00111604	-0.00174892	-0.000331262	0.0024169	-0.000306673	0.00085205	0.000632543	0.0034063	-0.0101051	-0.00119199	0.00156083	0.00112343	-0.00215854	-0.00286148	-0.00674225	0.00126108	-0.000398198	-0.000487553	-0.00596356	-0.00295456	0.00441747	0.00303743	0.00188004	-0.00384468	0.0017842	0.000891233	0.00495247	-0.00384417	0.00189085	-0.00734483	-0.000194295	0.00495245	-0.00123149	0.00254489	0.0033459	0.00465004	-0.0015864	-0.00259364	0.0011748	0.00288725	0.00105288	-0.00301487	-0.000654847	-0.00119876	-0.0114558	0.0039548	-0.00455925	0.0011277	-0.0033071	-0.00379007	-0.00045722	-0.00156791	0.00394066	-0.00198675	-0.0149974	0.00106562	0.00204153	0.000317082	-0.00193031	0.000521422	0.00692687	-0.000771675	-0.000560775	-0.00282183	-0.00109802	0.00112799	0.00300057	0.008354	0.00747361	-0.000939867	-0.00390509	0.00348981	-0.000503292	0.00127151	0.0010453	-0.00841158	-0.000740402	-0.00343348	-0.00142409	0.00902636	-0.0139547	0.00319217	-0.00195282	0.000399228	-0.00484738	-0.0012305	0.00670526	-0.00412824	0.000366498	-0.000425247	-0.00449422	-0.00203343	0.00603804	0.00224259	-0.000415659	0.00029231	0.00468926	-0.00155556	-1.35699e-05	0.00816964	0.00122225	0.00198503	0.00244273	-0.00163594	-0.0045022	0.00464699	-0.00184311	0.00436625	-0.00226777	-0.00772626	0.00418146	-0.00541081	-0.00783131	0.000400742	-0.00613009	6.2693044e-07	-0.00240761	0.00321317	-0.0104707	0.00512397	0.0105119	0.000867837	-0.000611032	-0.00275049	0.00501666	0.0059035	-0.00230434	-0.00410238	0.000964187	0.00047355	-0.00129561	-0.00249742	-0.000896137	-0.000942525	0.00106164	-0.00467312	0.0050507	-0.00166307	0.00517219	-0.00598123	-0.00331215	-0.00477632	-0.00163943	0.00140227	0.00154695	0.0066478	-0.000292668	0.00667904	-0.016198	0.00191171	-0.00448449	-0.00358317	-0.00211933	-0.00370033	-0.00224434	-0.00653838	0.00725676	0.000554562	-0.00058027	0.00109061	0.00357035	0.00276761	0.00994919	0.00127407	-0.00445864	-0.00586669	6.992165e-05	0.00020228	-0.00325127	-0.0101625	-0.00462648	-0.00325974	-0.000759417	-0.00412538	-0.00292061	-0.00309012	0.00638748	-0.000142918	0.000859458	-0.000404485	0.000913687	0.00486358	0.00168603	0.00408782	-0.00915096	-0.00054089	0.000919988	0.00226837	-0.00378488	0.00236265	-0.00467971	2.7246735e-05	0.0143595	-0.000629882	0.00163022	-0.00774254	-0.00115741	0.000955142	-0.00110643	0.00335166	-0.00099293	-0.0011841	0.00354619	-0.00773211	-0.00062853	0.00689423	0.00116167	0.00908609	-0.00429752	-0.00781928	-0.00569075	0.00571761	0.00078321	-0.0012504	-0.00450192	-0.00222186	0.0134055	-0.00309576	-0.00232622	-0.00258201	-0.000787893	-0.000132632	0.00185843	0.00456829	-0.00141599	0.00328348	0.00256859	0.00102091	0.00229914	0.00377409	-0.00302352	-0.0038396	-0.000533825	-0.000710975	-0.00176933	-0.00161871	-0.00251988	-1.7115e-05	0.0026516	-0.00262565	0.000138078	0.00841891	0.000714545	-0.00155564	-0.00228474	-0.00705338	-0.00461326	-0.00104632	-0.00056328	-0.00221027	0.00126531	-0.00504889	-0.000398128	-0.00405448	0.00128499	-0.00893448	-0.00316787	-0.000258193	-0.00681578	-0.00420022	-0.00373083	-0.00213806	0.00444885	-0.00707306	-0.00472336	-0.000708557	0.00617905	0.00197664	-0.00262435	-0.00814577	0.00321495	-0.00216239	0.0057899	-0.00269977	-0.000373548	-0.00325481	0.00179374	0.00767514	-0.00362347	0.00622311	0.000700685	-0.00107461	0.008206	-0.00441954	0.00346855	0.000343263	0.00273364	-0.000636977	-0.00187728	-0.00227152	0.000978708	0.00201374	0.00686014	0.000863405	-0.00316706	0.000106097	0.00492432	0.00212332	-0.00117161	-0.000566468	-0.000521257	0.00319184	-0.00271727	-0.00496106	0.00157983	0.00199482	0.00609511	0.00808226	-0.00359732	0.00761732	-0.00402763	0.00521057	0.00434016	0.000757063	0.00241174	0.00674184	-0.00517515	-0.00011801	-0.00251289	-0.00163127	-0.00133667	-2.8265e-05	0.00121794	-0.00213009	0.00108855	0.000321205	-0.000964127	0.0054233	-0.00575566	0.00143778	-0.0102278	-0.00347323	0.00646397	-0.000400045	0.00172465	0.00126417	0.000226487	0.00198115	-0.000557137	-0.000478622	-0.00257531	0.0068303	0.00020657	-0.000494725	0.0105963	-0.00774267	0.00236831	0.00176544	-0.00139943	0.00616465	4.2711617e-05	0.000345188	-0.000485907	-0.00138526	-0.00136228	-0.00510441	0.000589287	-0.0042994	-0.000512502	-0.00148452	4.149337e-05	0.00777773	0.00125995	-0.0104048	0.00390176	-0.000341348	0.00201017	0.000567072	-0.003581	0.00116938	0.00189763	-0.000673582	0.00324155	-0.00450792	0.00542691	-0.0108117	0.00247989	6.132168e-05	0.00242105	6.889001e-05	0.0104246	0.00492765	-0.000540355	-0.00577117	0.00156721	-0.00428369	-0.00393717	0.00040458	-0.00425797	0.00382025	0.00289567	0.0011266	0.00353451	0.000508742	0.00199625	-0.00134745	0.000914023	0.000810817	0.0062513	0.00374073	-0.00297783	0.0055983	-0.00317667	-0.00287896	-0.00253016	0.00124197	0.0029228	-0.0048215	0.000761612	0.00109119	-0.0016195	0.00329692	-0.000915994	-0.00186051	0.00218452	-0.000949722	-0.00820513	0.00150947	-0.00323881	-0.01093	5.050997e-05	0.00327334	-0.00322545	0.00259555	0.00186907	-0.00251551	-0.00624008	-0.00678953	-0.000551248	0.000959228	7.001512e-05	0.000241147	-0.0036462	1.1778281e-05	0.00362028	-0.00208396	0.000854223	-0.00355074	-0.00223283	0.00877803	-0.0105712	0.00250416	0.00170739	0.00335415	-0.00109819	0.00203976	0.00486391	0.00612082	0.00349481	0.00889963	0.00321705	0.00373348	-0.000855367	0.00450796	-0.00519233	0.0036301	-0.00321153	0.00136988	-0.00112868	0.00604143	-0.0012199	0.00380673	0.00319999	-0.0103358	-0.00435822	0.00484254	0.00474172	0.00328961	-0.000188612	0.000841445	0.00675376	0.00107948	0.00372005	-0.00418903	0.00132035	0.00586302	0.0020315	0.00801813	-0.000528397	-0.00219674	0.00116058	-0.0022465	-0.000359543	8.0628415e-05	0.00175127	0.00543454	0.00331814	0.00417738	-0.000405957	-0.00213195	-0.000349528	-0.00331951	-0.00379365	0.0017043	-0.000567915	-0.00714156	0.00158378	-0.00347558	-0.00199226	-0.00205991	0.00326197	0.00164785	0.00572992	-0.00524998	-0.000739537	-0.00160919	0.00594161	0.00119912	0.000745565	0.00514197	-0.00130973	-0.0021288	-0.00074818	-0.000534453	0.00173181	0.00316444	-0.00203972	7.989025e-05	0.000147353	0.00549485	0.00531253	0.00480041	0.00172703	0.0054425	0.000553995	0.00551655	-0.00113566	-0.000653847	-0.000632725	-0.000221037	0.0105076	-0.00159898	-0.0035179	-0.00014443	0.00210974	-0.00169145	-0.00139094	-0.000643662	-0.00392507	0.00697135	0.00387107	-0.000150558	-0.000175705	0.00330902	-0.000571225	0.00311792	0.00457989	-0.00356687	0.00395656	0.00889826	-0.00579419	-0.00286207	0.00447121	-0.0108742	-0.00532417	-0.000793807	-0.00975753	0.00396703	-0.0011501	-0.00200532	0.000791687	0.00237614	-0.000622358	-0.00110591	-0.000289607	-0.00198602	0.0120381	0.0059009	-0.00653113	0.00522031	-0.00381005	0.00108988	-0.000249617	-0.00202336	0.00289781	-0.00518774	0.00106865	0.00106976	0.00451773	0.0021124	-0.00510701	-0.00218917	-0.000571063	0.00603242	0.00281967	-0.00536705	-0.00385908	0.00598967	0.000993804	0.00241708	0.00238788	-0.00190986	0.00549207	-0.00113495	0.00716605	-0.00227106	-0.00392277	0.00639669	0.00534859	-0.00619172	-0.00471084	-0.00554072	-0.00303146	0.00265922	0.00179452	-0.00521291	0.00253262	-0.00739642	0.00451597	0.00592064	0.00064445	-0.000359172	0.0162369	0.00032648	-0.00065424	-0.0006944	-0.000950022	-0.00114291	-0.00316065	-0.00297287	-0.00973274	0.00348241	0.00618205	-0.00341022	-0.000238735	0.00065238	-0.00288653	-0.00206458	-0.000663662	-0.00479423	-0.00104103	-0.00276939	0.0031485	0.00452541	-0.00218779	-0.000524772	0.00485675	-0.00088649	-0.00247499	0.00347277	0.0019092	0.0052495	-0.00255495	0.0163749	0.00785537	0.0160399	-0.00347568	0.00258575	-0.00298337	0.00222084	0.00268975	-0.00289328	-0.00288138	-0.00145289	-0.00775594	-0.00297508	0.00104036	0.000407873	-0.00176027	-0.00103944	0.00203354	0.0103753	-0.00424444	-0.012534	0.00313605	0.00232975	0.00196071	-0.00228197	0.00468597	-0.0012857	-0.00487188	0.00240269	-0.00437172	0.000277005	-0.0049157	-0.00269737	0.00677495	-0.00124303	0.00483732	-0.00601659	-0.000560665	-0.00225653	-0.00755643	0.00366787	-0.00133046	0.00201165	0.000886073	0.00114813	-0.00264018	0.000244212	-0.000287562	-0.000687102	0.00271224	0.000543263	-0.00344233	0.00155037	-0.00106094	-0.00466554	0.00262713	0.0051682	0.000340975	0.00330112	-0.000894778	0.00396698	-0.0046493	0.00184571	-0.000266673	0.00328024	-0.000494115	0.00804406	0.00551806	0.0160782	0.000392939	-0.00018381	0.000936908	-4.59084e-05	-0.000383822	4.915998e-05	-0.000718078	-0.00341871	-0.00516102	-0.00241639	0.000584703	-0.000333053	0.000222438	-0.00560956	0.00202163	0.000809372	0.000153147	-0.0026896	-0.00107494	-0.00173496	0.00293304	0.00091042	0.00237496	0.00166968	-0.00218284	0.00435462	-0.00302647	-0.00497532	0.000120975	9.783994e-05	-0.00193935	0.000684985	-0.000389067	-0.00872373	0.00331033	-0.00930236	0.00993752	-0.015235	-0.00194694	0.00492276	0.00175336	-0.00364992	-0.00729269	0.000224145	-0.00105509	-0.00132765	0.000396427	-0.00493323	-0.00540076	0.00329283	0.000732188	-0.00471082	0.000507272	0.0001417	-0.00204663	-0.000163758	-0.00171919	-0.00297968	0.00111469	-0.000371312	0.00184293	0.0018869	-0.00127733	0.00153491	0.00174042	0.00685171	0.00248534	0.00583916	-0.00191153	0.00810678	0.00535527	-0.000410542	0.00477905	-0.00247104	3.680166e-05	0.00365716	0.00217442	0.00381573	-0.00093903	0.00655573	-0.000488953	0.00263097	-0.00307826	-0.00268522	0.0114167	0.000741747	0.000212038	-0.00779989	0.00193527	0.00032011	0.0019704	-0.00276189	0.00172668	0.00123537	-0.0012158	0.0001184	0.00439757	-0.00127142	-7.3435e-05	-0.00317056	0.00132079	-0.00596808	-0.000746688	-0.0056127	0.0114517	0.00168179	0.00479062	0.00913242	0.00955042	0.00520775	-0.00507958	-0.00346867	0.0026936	-0.00832735	-0.00662096	-0.00333981	-0.0037002	0.0051292	0.00387663	-0.00212501	-0.00405841	-0.000132488	0.00725269	-0.00521161	0.000758255	-0.00564555	0.00275209	0.000125695	-0.00357691	0.000393313	-0.000645162	0.00114728	-0.0033079	0.00218377	0.00193242	0.000124457	-0.00115361	-0.00180076	0.0165035	-0.000611698	0.00054777	-0.00864203	-0.00134345	0.00405766	0.00389629	-0.00221304	-0.00470867	0.00118311	0.00552998	0.0131385	0.00971466	0.000136163	-0.00126884	0.00242576	-0.00844757	-0.00248101	-0.00302585	0.000968093	0.00691918	0.00206346	-0.00179086	-0.000800468	0.010181	0.00399306	-0.00308215	-0.00308925	-0.00108132	0.00188364	0.00807797	0.00139457	0.000726525	0.00355193	0.00357025	0.00253836	0.00348002	0.00339865	0.000209968	0.00315581	0.00427934	0.00461027	0.00265679	-0.000777375	-0.00126355	-0.00693163	0.000974673	0.002682	-0.0129879	0.00216219	-5.52818e-05	0.00279631	0.000159615	-0.00402172	0.00138867	0.00353784	0.00240556	-0.00706763	0.00287559	0.000158285	0.00289685	0.0022878	0.000640937	-0.000482127	-0.00226089	0.000801448	-0.00511611	0.000286517	0.0012539	-0.000627788	-0.0103091	-0.000736832	-0.00277954	-0.0028132	-0.00216167	0.000740802	-0.00279901	0.0004169	0.00451743	0.00146804	-0.00129906	-0.00311626	-0.00131658	0.00206605	-0.00220167	-0.000348815	0.00404987	-0.00383126	-0.00015825	-0.00304735	0.00675804	0.000465475	-0.00497317	0.00213018	0.000288485	-0.00350074	0.00219929	0.000521054	0.00214844	0.00190583	0.00219681	-0.000594483	-0.00546819	-0.00380934	-0.00193933	0.000225435	0.00361973	0.0038119	-0.000569753	0.00115677	0.00240978	-0.00776227	-0.00713511	0.00289761	0.0054403	-0.00563416	0.0035856	0.00128345	0.00381334	-0.00324259	-0.00713499	0.00293103	0.00383279	-0.0031616	0.000105335	0.00298601	0.00562161	0.00941797	0.00190372	0.00293818	0.00219346	-0.00291434	0.00267209	-0.00826089	0.00244778	-0.0001296	0.00547774	-0.00262606	-0.00583659	0.00370972	-0.00308147	-0.0027542	-0.00673757	-0.000655968	-0.000248718	0.000410168	-0.00914505	-0.00234843	0.00174023	-0.00781347	-0.000503463	-0.00147509	0.00582347	0.00968848	-0.00514593	-0.00866986	-0.00190841	0.00065966	-0.000862122	-0.000516828	0.00254788	-0.00748533	-0.00900212	-0.00248354	-0.00125759	0.0061036	0.00479806	-0.00171205	0.0043853	-0.00330945	-0.00386031	0.00947579	0.00671914	-0.00929064	-0.000953073	0.00160501	0.000489045	0.00314056	-3.21051e-05	0.00419746	-0.00228672	-0.0036447	-0.0102376	0.00157425	0.000164735	-0.00093341	-0.0046639	0.000782569	-0.00665771	-0.00124411	0.000240878	0.00380994	-0.00968887	-0.00502102	-0.00335928	-0.00289257	-0.00168726	-0.00089848	0.00062982	0.00122157	0.00668109	-0.00158761	-0.00269907	0.00130739	0.00040156	0.00360158	-0.00129594	0.00175657	-0.00253094	0.00196469	-0.00460407	-0.00335566	-0.00108778	0.00434155	-0.000235232	-0.00324486	-0.0126136	-0.00753318	-0.000907375	-0.000511315	-0.00363478	0.000276965	-0.00130881	-0.00133771	-0.000314688	0.00229478	-0.0054906	-0.00101036	-0.00158648	0.00343015	0.0016959	-0.00149099	0.00103865	0.00175528	-0.00488388	-0.00528855	-0.000943908	-0.000983588	-0.0018187	0.00129248	0.000869125	-0.000133592	0.0044552	-0.00251983	-0.000988577	0.00676448	0.00162336	0.0032037	0.00244071	-0.00073549	-0.00165441	0.00125918	0.00392323	-0.00158734	0.00931891	5.396172e-05	-0.000599203	-0.00144796	0.00284835	-0.000874495	0.00495517	0.00321107	0.000450965	-0.00193568	-0.00295802	-0.0016498	0.00597092	0.00147181	-0.00548862	0.00170618	0.00508132	-0.00471538	0.0034994	-0.00763301	-0.0051086	-0.00632936	-0.00577804	0.0145389	0.000991087	-0.0105319	-0.00132111	0.00222088	-0.000677923	-0.000206568	0.00150534	0.00103229	0.0017447	-0.0118432	-0.00989291	-0.011171	-0.00156773	0.00343531	0.00580942	0.00078773	0.00719571	0.0066835	0.00833501	-0.00675711	0.0112973	0.00476925	-0.00955346	-0.00043045	0.00523903	0.00424936	-0.00373022	0.003091	0.0019614	-0.000937993	0.00511629	-0.00580883	0.00398587	0.00302296	0.000839185	0.00199323	-0.0134106	-0.00240354	-0.00447774	-0.00123218	0.00946238	-0.00462293	0.0041484	0.00169251	0.000986972	-0.00139405	-0.00146883	0.00317123	-0.00273776	-0.00139236	0.00119359	-0.0035144	0.00785093	-0.00652799	-0.00168733	0.00526048	-0.00386875	0.00147902	-0.000370475	0.00458758	0.00213041	-0.00321608	-0.00205755	-0.000729965	0.000906515	0.00208985	0.00549413	-0.0112271	0.00493726	0.00449664	0.00255661	0.00912143	-0.000636133	-0.00103798	-0.00872173	-0.00451813	-0.00738868	-0.00189927	-0.00397922	0.000928152	0.00609089	-0.0026215	-0.00543017	0.00304713	-0.0022042	0.00390813	-0.00177911	0.00320845	-0.00273314	-0.00105758	0.00486494	0.00104832	0.0139871	-0.000748857	0.00312348	0.00412294	-0.00216337	0.00289773	0.00498134	-0.00147903	-0.00131187	0.00331703	5.1188323e-05	-0.0016078	-0.00137212	-0.027482	0.00040553	-0.00476946	0.00531914	0.00385992	0.00861104	0.000570765	0.0139731	0.0101197	0.00236917	0.00806546	0.00626983	0.00766808	0.00232548	-0.00378133	0.00265509	0.0053575	0.000631495	-0.00618087	-0.00462094	0.0127131	-0.00793474	-2.93e-05	0.00106678	-0.0049413	-0.000235312	0.00257517	0.00206741	0.000419763	0.0106137	0.00398222	0.0172026	-0.00319793	0.00379824	-0.00163328	-0.00335478	0.00258115	0.00425865	-0.00133788	-0.00316449	-0.000734785	0.0130588	0.00416588	-7.83567e-05	-0.0209129	0.000586622	0.00795259	-0.00737909	-0.0108894	0.00336527	0.00549438	0.0085376	0.00372202	-0.00305214	-0.00309772	0.000840193	0.00453998	0.00207238	0.00190884	0.000844967	0.00392393	-0.000566623	0.00170363	0.00177466	-0.000682242	0.00460544	0.00337906	0.00293121	0.0163497	0.000645477	0.00786863	-0.00251062	-0.00447356	-0.00163784	-0.00290818	0.00427834	-0.0014094	0.00282621	3.3018296e-05	-0.000628748	0.0001003	0.000467398	-0.00284631	-0.00025237	0.00293658	-0.000484748	0.00228943	0.00077112	-9.7875e-05	-0.000778565	-0.00203807	-0.00373743	-0.00615603	0.00370659	-0.00595626	-0.0014314	0.000691583	0.00369187	0.003126	-0.00380815	0.00723733	-0.00427979	-0.00260882	-0.00378021	-0.000195027	0.00638254	-0.00219247	-0.00173965	-0.00138184	0.00168637	0.00258148	0.00438162	0.000723007	-0.00488765	-0.014696	-0.00465306	0.00421471	0.00422989	-0.00325608	0.00353803	0.000860383	0.000410478	0.00140283	0.000574003	-0.00115627	0.00602318	-0.00213245	0.000410885	0.0049119	-0.00290174	-0.0116671	0.00171599	0.0105558	0.00637304	-0.00182901	0.00200999	0.00544532	-7.81799e-05	-0.00167948	-0.000915703	0.0097599	-0.00426118	-0.00211836	-0.00712502	0.00309988	0.00419163	-0.000982478	-0.000906578	0.00352956	0.0109409	-0.00128517	0.000167937	-0.00149062	0.00760781	0.0117594	0.0104926	0.0181623	-0.00436454	-0.000438705	0.00725885	0.00124428	0.00557771	0.00468587	-0.00412445	-0.00356489	-0.00417135	-0.00484512	-0.00778266	0.00232527	0.000711525	0.000256117	-0.003976	0.00315394	-0.000263177	0.0168925	0.00282216	-8.55033e-05	0.00301932	-0.00661172	-0.000635717	-0.00044583	0.00532509	0.000204065	0.00169299	-7.77318e-05	-0.00512002	0.00351382	0.000266813	0.00091943	-0.00358305	0.0112155	0.00167874	-8.16317e-05	-0.000714513	-0.00323598	0.00595748	-0.00226582	-0.00345976	-0.0029788	0.00429385	-0.000770972	0.000387072	-0.00351853	0.000217073	-0.00061166	-3.65015e-05	-0.000554087	-0.00444943	0.00382918	-0.000275402	0.00478938	0.000315442	-0.00207938	0.000137178	0.00319359	-0.00299989	0.00219335	0.00544269	-0.00171916	-0.00245209	0.00252357	-0.0110314	0.00721297	-0.000357885	0.00201502	0.000494342	-0.00196977	0.000276123	-0.000620573	0.00731476	-0.0027988	0.00865737	0.00128038	0.000238567	0.000530455	-0.00437533	0.00195904	4.5441673e-05	0.00507572	-0.000404472	0.000139683	0.00534637	0.00631565	0.00356718	0.00231991	0.00522579	0.00460163	0.00169503	0.00292605	-0.000438175	0.000978047	0.00209764	-0.00459081	0.000253022	0.00411498	0.00512632	0.0121208	-0.00356352	0.0059185	-0.00275295	-0.00311921	-0.000587033	-0.000825388	0.00390327	0.00044747	0.00484309	0.00513182	0.00363163	-0.000722005	0.000722193	-0.00479424	-0.00227546	0.0103515	-0.00803267	0.00284552	-0.000890313	0.00527206	-0.00462733	0.00398164	0.00754227	0.0151388	0.00462336	0.00276793	-0.00492277	0.00312464	-0.000783875	-0.000259822	-0.00553355	0.00792806	-0.000972948	-0.00221876	0.00047127	-0.00166342	0.00324814	0.00592611	0.000910958	-0.00471048	0.00408374	0.00126523	-0.00439805	-0.00291232	0.00750664	0.00123715	0.0139486	0.00403319	0.00452824	0.00109668	0.000290783	0.008989	-0.00316855	-0.00554908	-0.00089685	-0.00462626	-0.000714387	-0.000236223	-0.00537004	0.000637412	-0.00160518	0.0022215	-0.00130812	-0.000492762	-0.00143068	0.000936168	-0.000718127	-0.000412993	-0.000444935	8.181665e-05	-0.00151842	0.00131838	-0.00120788	0.0102908	0.00116274	-0.00110176	0.00557215	0.013837	0.00219212	-0.0097805	-0.00319648	0.00333068	0.00295901	-0.00138672	0.00320731	0.00348764	0.00425152	0.000848998	0.00112229	-0.00368419	0.00394245	-0.00476524	-0.0041072	-0.00156872	-0.00063772	-0.00641216	-0.00241916	0.00373954	0.0010949	-0.000815278	0.000451075	0.00239617	0.00278692	-0.00311799	-0.00679421	-0.00164826	-0.00843247	-0.000824925	-5.65083e-05	0.00101774	-0.00569818	0.00680588	-0.012042	-0.00573772	0.0125567	0.020675	-0.00685628	0.00514637	-0.00607409	-0.00133429	0.0112334	0.0114631	0.000854432	-0.0011462	0.00994098	-0.00279974	-0.00240147	0.00049	-0.00155512	0.00528235	-0.00388231	0.00229664	-0.00436565	-0.00390629	-0.000851482	-0.00462588	-0.000325478	0.00135397	0.0017839	-0.00297499	0.00432156	-0.00422392	-0.00347054	0.00823763	0.00506093	0.00274865	-0.00221565	0.00223683	0.00648822	-0.00115069	0.0108603	-0.000523097	0.00327286	-0.00175036	0.00129749	0.000256835	0.00776709	0.000187662	0.0070995	0.00304823	-0.00281088	0.000296855	0.00129046	0.0023956	0.0073237	0.00525347	0.002494	-0.0067056	0.00182579	0.0111782	0.0054664	-0.00650947	0.00287561	-0.0114154	-0.00390878	-0.00746967	0.000339877	0.00625403	0.00878151	0.00242136	0.00033942	-0.00157185	-0.000287733	0.00894262	-0.00253161	0.00737175	-0.00078275	-0.00472827	-0.00399403	-0.00235624	-2.23182e-05	5.9074995e-05	-0.00413841	-0.00702644	-0.00190168	-0.00709161	-0.00246359	-0.00209447	-0.00331804	0.0119123	-0.00307183	-0.00530644	-0.00559468	0.000577197	0.000419937	-0.0071806	0.00593587	0.0119272	0.00229469	-0.000401026	-0.00434047	-0.0068105	-0.0044495	-0.00533932	4.3918146e-05	0.000442183	-0.0008948	0.000920907	0.0130039	-1.59334e-05	0.00521052	-0.003827	0.00197402	-0.00120805	-0.000954601	-0.00742778	0.000934844	-0.000106072	-0.000658813	-0.00879052	0.00197517	0.00310421	-0.000270713	-0.00494921	0.016471	0.00245313	-0.000735302	0.006627	0.00144436	0.00255162	-0.00296743	-0.0009845	0.000539134	0.00162281	-0.00818251	0.00157759	-0.00404788	-0.00262186	-0.000636568	0.00736444	0.00217269	0.000527043	-0.00158922	-0.000125367	0.00277991	-0.00420368	0.0104513	0.00689147	0.000290096	0.00249177	0.000755533	0.00437728	-0.0025546	0.0105637	0.00366381	-0.00562218	0.00375922	0.00445456	0.00691805	0.00710724	-0.00187383	-0.00287741	-0.00144333	-0.00571424	-0.0159082	0.000416162	0.000813613	-0.00504914	0.000771028	-0.00947398	-0.00709517	-0.00544795	0.00163497	-0.00759915	-0.00499356	-0.00991469	-0.0182604	-0.00104985	-0.0076069	0.00521647	0.00141702	-0.00217787	-0.00570167	-0.000506988	-0.0032983	-0.00164197	0.00378163	-0.00669329	-0.000835872	0.00332005	0.000242882	-0.0119175	-0.00686882	0.00164388	0.00479256	-0.00806587	-0.00493802	-0.00400589	-0.00125869	0.00686479	0.0061215	-0.00702333	0.00793403	0.00287891	0.00866574	-0.000418507	-0.00293134	0.0024198	-0.00261898	-0.00428677	-0.0014211	0.00226298	0.00689523	0.00741216	0.00417787	0.00245895	-0.00251097	-0.00150016	0.00499625	-0.00338046	0.00276144	0.00521563	0.000796653	0.00490157	-0.00372183	-0.000653795	0.00163661	-0.00639422	0.000258752	-0.00469679	0.00285337	-0.000408455	-0.00234239	-0.00351876	-0.000574934	0.00500456	0.000712608	0.00185196	-0.00108208	0.00165963	7.029824e-05	-0.00641847	-0.00184572	0.0068179	0.00286202	-0.000321365	0.00659015	0.00610043	-0.00585862	-0.000282705	-0.00213231	0.00324288	0.0132199	0.00748971	0.0114584	-0.00306166	-0.00167578	-0.00415802	-0.0048068	-0.0017957	-0.000349305	-0.000804012	0.0154322	0.00514851	-0.00510013	0.00591675	-0.000891968	-0.000333025	-0.00130534	0.00133331	-0.00230463	0.00166882	0.000421765	0.00409531	0.0031753	-0.00761577	0.00578849	0.00280838	0.00196467	0.00989761	-0.00186174	0.00364489	0.00425708	-0.00576819	0.00105163	0.000759208	0.000193638	0.00671383	-0.000596617	-0.00224542	-0.00638014	0.00276269	0.00280313	0.00608719	0.0126076	0.00682648	-0.00564111	0.000686872	0.0023098	0.00613854	0.000822085	0.00312982	-0.00155229	-0.0035227	-0.00583904	-0.00356584	0.00291448	0.00462048	-0.00129634	0.00177132	-0.00819839	-0.00164233	0.00639517	0.00274178	0.00454526	-0.0012309	-0.000608897	-0.000139968	0.00197559	-0.00302202	0.00951797	-0.00228408	-0.00344026	0.00311852	0.000906585	-0.00554982	-0.0065772	-0.00762969	0.00105398	0.0152149	0.00334696	0.0020796	0.00282476	-0.00372519	-0.000921645	-0.00231608	0.00116233	-5.34298e-05	-0.00115863	-0.00180815	-0.00339992	-0.00177827	-0.00418125	0.0013516	0.00815723	-0.0020693	-0.00319811	-0.016309	-0.00123016	0.00101138	-0.000600962	0.00173901	-0.00337256	0.000279658	0.00100683	-0.0085832	-0.00249293	-0.00215042	1.6451677e-05	0.000208397	0.00193782	0.00344915	-0.000769982	0.00655676	0.00782987	0.00287282	-0.00783329	-0.00153698	-0.00195815	-0.00544212	-0.00410902	-0.00389632	0.000670005	-0.00248611	-0.000111793	-0.00168787	0.00333311	0.000399253	0.0017766	0.00648477	0.00064269	-0.000349222	-0.00303669	0.00273996	0.00225524	-0.00010478	0.000634265	0.00192754	-0.0017821	-0.0024166	-0.00026641	0.00642263	-0.00330161	0.00300506	1.8370416e-05	-0.00106437	0.00495635	-0.00112093	-0.00138343	-0.000333307	0.000724607	-0.00138481	-0.00876621	-0.00430063	-0.004631	-0.0141929	-0.00631906	-0.00125572	0.000625703	0.0108762	-0.000427982	0.0195926	5.7386544e-05	0.00103362	0.00162407	0.00420467	0.000399863	0.00169208	-0.000269963	-0.00158884	-0.000215065	-0.000451493	-0.000727095	-0.0036014	-0.00159291	0.00389905	0.00187527	0.00419586	-0.0028433	-0.00157133	-0.0048455	-0.00668827	-0.00664035	-0.00021018	0.00800707	-0.000502353	-0.00554977	-0.00344942	0.00784721	0.0019752	-0.00162277	0.00551804	-0.00529796	0.00370371	0.0142391	-0.0087647	-0.000745977	-0.001083	0.0038806	0.00537906	-0.00343884	-0.00112444	-0.00340302	-0.00858816	0.000262908	-0.00859842	0.0133311	-0.00588734	0.000695705	0.00526636	-0.0100401	0.0120069	-9.88818e-05	0.00728018	0.00671042	-0.0054152	-0.00183528	0.00338128	-8.81817e-05	-0.00468877	-0.00555033	-7.34368e-05	-0.00152876	0.00348224	0.00708299	0.000742382	0.00182447	-0.000179292	-0.00480755	-0.0050967	0.00110334	0.00103058	-0.00243188	0.00929899	-0.00474025	-0.00384051	-0.00094044	0.000464235	-0.0112639	0.0135843	0.00132394	0.00753575	-0.00862317	-0.00792941	0.0113694	-0.0074265	-0.000621301	0.00825728	0.0079344	-0.00608242	-0.000697925	0.0180291	-0.0178499	-0.00168077	0.001102	-0.000559202	-0.00532623	-0.0063696	-0.000559007	-0.00656336	0.000411652	0.00195673	-0.00152775	-0.00209617	0.00107869	-0.000633294	0.00049592	0.00480604	0.00244603	-0.000560692	-0.00316043	-0.00607627	0.00905112	0.00854082	0.00392765	-0.00102959	-0.000376698	0.00130703	0.0112109	-0.0001446	0.00288118	-0.002975	-0.00043556	-0.00117717	-0.000734763	-0.00158269	-0.00299318	0.00071303	0.0001234	-0.00149798	0.000793236	-0.000131435	0.000182741	0.00416832	-0.00547653	-0.00177595	-0.00446842	-0.00735522	0.000968947	-0.0103433	0.000148917	0.00461549	-0.00260695	-0.00259395	-0.00325057	-0.00288706	0.00137562	-0.00252138	-0.00241882	0.00332307	-0.000547488	0.00328987	0.00182652	-0.00105975	-0.0015778	0.00245882	0.00527241	0.000132795	0.00377078	0.00353517	-0.000948602	0.00321328	0.00131994	0.00214511	0.000235757	0.00144327	0.00584842	0.00796486	-0.000315683	0.00234854	0.00617242	-0.00181501	-0.00168992	-0.000705128	-0.00255865	-0.00368858	-0.00431136	0.0121833	0.00712157	-0.000803002	0.0033564	0.00807385	-0.000510843	-0.00511762	0.00801674	0.00655551	0.000270798	-0.00347477	0.000292688	-0.00611376	-0.000801888	-0.0057341	-0.000924303	-0.0148618	-0.000605022	-0.0045651	-0.000173788	0.00255767	-0.000711188	-0.00376606	-0.00329496	0.00452931	-0.0021703	0.010104	0.00126612	0.00119085	-0.00862131	-0.00346227	0.000659948	-0.00512957	0.00262501	0.00439541	-0.0047707	-0.00041052	-0.00203539	-0.00101648	-0.00523448	0.00407342	0.00102259	0.00132535	-0.000507047	-0.00141408	-6.11967e-05	0.00188259	-0.00799272	-0.0014905	-0.00286173	-0.00181574	0.0137567	-0.000340322	-0.00084924	0.00104745	0.00163226	0.00567802	0.00726937	0.00149505	0.00520842	-0.00611667	-0.00193361	-0.000296215	0.00261467	-0.00371408	0.00124518	0.00171949	0.00197544	0.0032549	0.00234437	0.00772842	0.00243129	-0.00476418	-0.00205578	0.00199985	0.00192237	0.00161955	-0.0142013	-0.00187029	-0.00328498	-0.00767803	0.00653575	0.0128352	-0.00483547	0.00536295	0.0047653	0.0041756	0.00227265	-0.00575055	-0.00402487	-0.00356695	-0.0039026	-0.00795895	0.00525791	0.00316904	-0.0079093	-0.00966242	0.00170833	-0.00109192	0.00129521	-0.00458039	0.000587514	0.00372517	-0.00307527	-0.00236154	0.0043652	0.00151577	0.00494064	-0.00115498	0.000699677	0.000252505	2.5486574e-05	-0.000601033	0.0012164	-0.00427941	-0.00445505	0.000326447	-0.00308652	0.00570908	-0.00377165	0.000901077	-0.00522305	0.00545625	-0.0044888	-0.00189924	-0.000749665	0.00316292	-0.00108397	0.00332952	-0.000928845	0.0110374	0.0231976	0.000859015	0.00181159	0.00789862	-0.00161766	-0.00608108	0.00054222	0.00231707	-0.000870583	-0.00239898	-0.00670701	-0.00279922	-0.00404236	-0.000417802	-0.00444573	0.00183448	-0.00224671	-0.00276795	-0.00889396	-0.00163166	-6.10884e-05	-0.0005763	0.00401391	-0.0038098	-0.0026965	-0.00546593	0.0076612	0.0041765	0.00752962	-0.0120399	-0.00479929	-0.000880098	0.00266433	0.0055661	-0.00396848	0.00233184	-0.00324117	0.00141041	-0.00544664	-0.00103599	-0.00584032	0.000742813	0.000434937	0.00597484	-0.00887852	-0.000625262	-0.0040783	-0.00123694	-0.00174161	-0.000576002	-0.00349883	0.00410123	0.0049688	0.00562268	-0.00655301	-0.00216263	-0.000708845	-6.14005e-06	-0.00235298	-0.00404916	-0.000461308	-0.000143747	0.0122505	-0.00236463	0.0040781	0.00111098	0.00675009	-0.00268152	0.00198774	-0.000206885	0.000805625	-0.00622222	-0.00128704	-0.000108705	-0.0020142	-0.00719594	-0.0022265	0.000570882	-0.000316652	0.00372002	-0.00236115	-0.00125833	0.00106087	-0.00373124	-0.00126172	-0.000975175	-0.00379614	0.0108636	-0.00377473	-0.0115263	-0.00367436	0.000232898	0.00152366	0.0108947	-0.00152942	0.00190282	-0.00407382	-0.00237922	-0.00109614	-0.00886153	-0.000702032	-0.0118379	-0.00216605	-0.00454627	0.0010043	0.00621475	-0.00207455	0.00176203	-0.0107153	0.00493058	2.693346e-06	0.00354838	-0.0050144	0.00062172	-0.00104992	-0.000613952	-0.0060608	0.000728152	0.000943668	-0.00603221	0.00824647	0.0115982	-0.00373372	0.00452941	-0.0074572	-0.00570825	-0.00303963	-0.00274231	-2.69217e-05	-0.00486661	0.0099248	-0.00452964	-0.000298562	-0.0140151	-0.000217157	-0.00836925	-0.000745547	0.00366616	0.00379484	-0.00126786	0.00215821	0.0015255	-0.000291448	0.000468932	0.00655737	0.00233734	0.000180132	0.00134023	0.000272223	-0.000586448	0.00163357	0.0024031	0.00092331	0.000406053	0.00434888	0.00370283	-0.00854035	-0.00212093	0.0028231	-0.000622183	0.0094677	-0.00871827	0.00664033	-0.00181358	-0.00918323	0.0109125	-0.00741466	-0.00266335	-0.00379874	0.00192251	-0.0011458	0.0070708	-0.00281239	-0.003849	0.00349698	-0.00170473	0.0034512	0.000180112	0.00310799	-0.00851529	0.0112857	-0.0020477	-5.71517e-05	0.00359642	0.00259	0.00454365	-0.00215578	0.00537395	-0.00241984	0.0100181	-0.00479232	0.000102098	-0.00496962	0.00599147	-0.00692813	0.00419394	-0.00637215	-0.00284902	0.00250514	0.00470589	0.00180904	-0.00289921	-0.00231024	0.0111945	0.00561789	0.00142819	0.00113072	-0.000449387	0.00572844	0.00225161	-0.00230888	0.0103429	0.000360297	-0.00494479	-0.00656728	-0.00341952	-0.00391047	0.00022562	-0.00230404	-0.00173781	0.00398712	0.00285841	0.000684807	-0.00355438	-0.00252272	0.00270772	-0.001292	0.0005252	0.00208048	-0.000649655	0.000685977	-0.000758857	0.000775535	-0.000797828	0.00363122	0.00334666	0.00828963	-0.00824729	0.000731154	-0.00246405	-0.0111174	-0.000776624	0.0013344	-0.00131588	-0.00488951	-0.000564835	0.0013493	0.00577249	0.00250987	-5.15749e-05	-0.00104281	0.00224631	-0.00762622	0.000892839	0.00256651	-0.0118585	0.00250923	0.000287925	0.00104926	0.00100871	-0.000642158	-7.40617e-05	-0.000171712	0.000225848	0.000489682	-0.00212714	-0.00580381	-0.000723028	-0.00640226	-0.000163717	-0.00223245	2.1251228e-06	0.00490484	-0.00278791	0.00355041	-0.00690802	0.0101374	0.00198316	-0.000363007	0.00983658	0.000217217	-0.013911	-0.0066063	-0.00213466	0.00282157	-0.00156152	-0.00296772	-0.000765285	-0.003295	-0.000573713	-0.00516931	0.00314345	-0.0016736	-0.00499703	-0.00298314	-0.00180376	0.0072541	-0.00133447	-0.00334545	0.0069458	0.00305056	-0.0042977	0.00170737	-0.00210477	-0.000309483	0.00171334	0.000138153	-0.00441435	-0.000980988	-0.00258356	0.000900042	0.00198078	-0.000283262	-9.59184e-05	0.00541509	-0.00196834	-0.00900888	0.00208258	-0.0024311	-0.00433552	-0.00141687	-0.00252927	0.00947521	-0.00619071	0.00887939	-0.00649557	-0.00301792	0.00358456	0.00687474	0.000934132	0.00277764	0.0118283	0.00133187	-0.00224392	0.00111573	0.0058007	0.00390633	0.00514701	-0.00197009	-0.00117099	-0.00209562	-0.00100683	-0.0213026	0.00760938	0.000687838	0.00355883	0.00320207	-0.000204527	-0.00175159	0.00383492	0.0149136	0.00467862	-0.000704353	-0.00815008	0.000376222	0.00035285	0.00208637	-0.000216247	-0.00788778	-0.000376547	-0.000363255	-0.00164365	0.000943598	-0.00793561	0.0030807	-0.010101	-0.00564882	-0.00215682	0.00332779	0.00916772	-0.00674499	-0.00402228	0.00189895	5.8061734e-05	-0.00219894	0.000683062	-0.00216931	-0.00515924	-0.00134097	-0.0017709	0.00338722	-0.00489108	-0.000191055	-0.00671257	-0.00112964	0.00488481	-0.000897223	-0.00540087	-0.00365376	-0.000157762	-0.00830408	-0.00291343	0.00386691	9.155669e-05	-0.00229127	-0.00120324	7.433894e-07	-0.0055925	0.00243841	-0.0118953	0.0107928	-0.0134261	0.00237654	0.0032186	0.00753206	0.00129454	0.00209743	0.000587598	-9.04817e-05	-0.00453842	-0.00452318	-0.000445585	0.00338631	0.00828097	0.00147896	-0.0024963	-0.00572765	-0.00115362	-0.00301105	-0.00592163	-0.00135397	-0.000811895	0.00478555	0.00119604	-2.85503e-05	-0.000603865	-0.000829722	0.000471378	-0.00317724	0.00372287	-0.00130059	-0.000275002	-0.00102249	-0.00158289	0.00519286	-0.00893891	0.000302443	0.00510271	0.00268819	-0.00731104	-0.000236985	0.00128005	-0.00494932	-0.000382718	0.000166848	0.00264424	-0.000684815	-0.00106947	-0.001316	0.00119302	0.00264585	0.000670712	0.00698719	0.00946976	0.00468163	0.00203771	0.00887919	0.000240208	-0.00121084	0.00159566	0.00263341	-0.00659652	-0.0033714	0.00127653	-0.00400387	-0.00290982	-0.00576781	-0.00362937	-0.00443428	-0.00366816	-0.00465491	-0.0123125	-0.00318366	-0.00291996	0.00228639	-0.00496582	-0.0052206	0.00400648	-0.00347456	-0.00160549	0.00874194	-0.0093127	0.00870346	0.00191412	0.00246345	-0.00172325	0.000678872	-0.00747273	-0.00454208	-0.00657223	-0.00131206	0.00497488	-0.00315254	0.00454096	-0.00434341	-0.00404271	0.004797	0.00215792	-0.00250082	0.0123748	-0.000473598	0.00127865	0.00226144	0.00794492	0.00124474	-0.000870657	0.00376902	3.8845e-05	-5.00767e-05	0.00251039	0.00198546	-0.000773198	3.9088372e-05	-0.000991312	0.00445951	-0.00148658	0.000152503	-0.00426224	-0.00170331	-0.000898347	0.00305313	0.0103718	0.0064795	0.00463903	-0.00223889	0.00317787	0.0045961	-0.00447551	0.000185272	-0.000884893	0.00262553	0.000843297	-0.000905325	0.000359838	-0.00173058	-0.000748976	0.00194279	0.00430753	0.00607211	0.000760968	-0.00211521	-0.00351922	0.00326587	0.0015625	0.00101686	-0.00150692	0.000149417	8.639515e-05	-0.00293827	0.00341014	0.00962458	-0.00618849	0.00353615	-0.000719985	0.00132154	-0.00281996	-0.00120677	-0.00682365	0.012289	0.00298626	-0.0046523	-0.00213021	0.0108559	-0.00247958	-0.00475211	-0.00137016	-0.011552	0.00618943	-0.000282407	0.00412244	0.00283482	-0.00340085	-0.00691244	-0.00238185	0.0050034	-0.000793718	-0.000523165	0.000351642	0.00200955	-0.00440036	-0.000605787	-0.0018427	0.00292219	-0.0019288	0.00494	0.00507305	0.00272548	0.00158142	-0.00531704	-0.00371244	6.276858e-05	-0.00719378	-0.0035635	-0.00292862	-0.0084849	-0.00301659	0.00121596	0.0141805	0.001498	-0.00260895	0.00380235	-0.00908196	-7.511e-05	-0.0017057	-0.00124948	1.0864654e-05	-0.00399094	-0.00181928	0.00171905	-0.00236415	-0.00337612	-0.00538615	0.00581429	-0.00237035	-0.00487419	0.00365086	-0.00238753	0.00219536	-0.00212792	-0.00401451	-0.00331633	-0.000317925	7.316315e-07	-0.0107499	0.006232	-0.008006	0.00168388	0.00740776	0.0103681	-0.00213115	-0.00344036	-0.0051081	-0.00883743	-0.000849442	-0.00371607	0.000646177	-0.00551054	-0.000850222	0.00308895	-0.00320667	-0.0041617	-0.00018394	-0.00300532	0.000312037	0.00538738	0.0111399	-0.00528547	0.00574581	0.00324495	-0.00532524	-0.00747667	0.00157581	0.00911775	0.00106452	-0.00135564	-0.00379094	0.00527945	0.00333521	0.00324754	-0.00120517	-0.00106788	0.000271103	-0.00176591	-0.0105474	0.00223582	0.00415531	-0.00218688	-0.0068201	0.00513776	0.00138015	-0.000311298	0.0150236	-2.5535e-05	0.00442798	-0.00043554	-0.00200016	-1.65134e-05	-0.00354392	-0.00539163	0.00124866	0.00148836	0.00625493	-0.00170839	-0.000169522	-0.00275131	0.00460994	0.00144243	0.00678838	9.24749e-05	0.00684822	-0.00167226	0.000596147	0.0011416	0.000835692	-0.00839175	-7.48384e-05	-0.0034418	-0.00450607	-0.0029171	0.022539	0.00246228	-0.00756339	0.0027711	-0.000998632	-0.002105	-0.00123845	0.00100803	-0.000924288	0.00180964	0.00408736	0.00232428	-0.00426785	-0.00146428	0.000652647	-0.00683873	-0.000191672	-0.00137489	-0.00217815	0.0018365	-0.000652835	-0.0020286	-0.00356007	0.00208446	0.00252625	0.000837561	0.000248822	0.00447063	0.00125889	0.00265921	-0.00117653	0.00694355	-0.00538834	4.5574987e-05	-0.00555076	-0.00169255	-0.00208596	-0.00566335	-0.000658903	0.00049664	0.00096435	0.00779785	-0.0104131	0.00231113	0.00151078	-0.00100376	0.00599509	-6.05434e-05	-0.00117384	-0.00855955	-0.00509431	0.00146728	0.00132922	0.00543564	0.0076192	-0.00042373	-0.00583488	-0.000980875	0.00631806	0.00211362	-0.00527942	0.00575696	0.00484412	0.00992439	-0.00371643	0.00296816	0.00198171	0.00524306	-0.00721002	-0.00267226	0.00256669	-0.00476298	-0.00249862	0.00297491	0.00412817	-0.00447845	-0.000139503	-0.0046722	0.00025593	9.330176e-05	-0.000733354	0.00150951	-0.00284609	-0.00438775	-0.0039747	-0.00181657	0.00252025	-0.00646174	0.00349568	0.000713705	-0.000652565	-0.00019503	-0.00418172	0.00785718	-0.000489638	-0.00173398	0.000491982	-0.00158021	0.0022561	-0.00392959	-0.0037341	0.00275863	0.000681237	-0.000346367	-0.00302289	0.00177853	0.0153605	0.00231334	0.00146503	-0.00465283	-0.00138729	-0.00656888	0.000764313	3.0344992e-05	-0.00888713	-0.00190255	0.00257971	-0.00121865	-5.34339e-06	-0.000641145	-0.00034148	0.000624773	-0.00107768	-0.00217063	0.000838732	-0.00572721	0.00647687	0.00366561	-0.00044252	-0.00388828	0.00788183	-0.000318907	0.00948779	-0.0144842	-0.00333227	-0.00109384	-0.000870995	-0.000355712	0.000454357	-0.00191781	-0.000866355	0.00419802	-0.000273323	-7.44566e-05	-0.00084832	0.00699374	-0.00523816	-0.0059772	-0.00317766	0.00021088	-0.00472522	-0.000261248	0.0029162	0.00690399	0.00892532	-0.00903244	0.000787325	0.00120498	-0.00500706	-0.00163546	0.000472688	-0.00239227	-0.00306764	0.00564892	0.00302283	0.00547945	-0.00595144	0.000657103	-0.000991695	-0.00101206	0.00517441	-0.00272157	-0.00670786	-0.00736902	-0.0111293	0.00252528	-0.00676732	-0.0126384	-0.0157374	-0.00515768	0.00181238	-0.0138092	0.00316246	0.0037421	-0.00083239	0.00871407	0.00399789	0.00733454	-0.00387053	0.00542353	-0.00116008	0.00460121	0.00546652	0.00116527	-0.000241077	-0.00129821	-0.001243	0.0054321	0.0071469	-0.00286158	-0.000971087	0.00146349	-0.000528722	-0.002691	-0.00294242	0.00455115	0.000955723	0.00139733	0.0035048	-0.00145147	-0.00201153	-0.00535715	-0.00209436	-0.00527983	0.000774747	-0.000365763	0.0110247	-0.00717858	-2.55672e-06	0.000148612	-0.00145965	0.0044004	0.00600266	0.00571459	0.0171496	0.0002321	0.0030143	-0.000103507	0.000742927	0.0182527	0.00251545	-0.000159055	0.000788683	0.00342881	0.00287188	0.00129827	-0.00180706	0.00313414	0.0010145	-0.00220383	0.00152763	-0.00432572	0.00978993	-0.0043007	-0.00230553	0.000706073	0.00342528	-0.00362445	0.00584528	0.00125645	-0.00151484	-0.00022482	-0.00117822	0.00134125	-0.000149112	0.00451519	-0.00491861	0.00223552	-2.98817e-05	0.00144327	0.000583627	0.000457837	-0.00212319	-0.00463078	0.00196517	0.0025822	-0.000928535	0.00053968	0.00222777	0.00102589	-0.00142871	-0.00121931	-0.000674037	-0.000309473	-0.00228152	0.00299793	-0.00764883	7.1353425e-05	-0.00160175	-0.00157544	-0.000167228	-0.00664496	0.00771062	0.00496473	0.00335508	0.00381946	-0.00267981	-0.00356486	-0.0144749	-0.00231709	-0.00143496	0.0024846	0.00391773	0.0027068	-0.00154008	-0.00480435	-0.0002206	-0.00488475	0.000360432	0.00106464	-9.52976e-06	-0.00474606	-0.0018084	0.000706015	-0.00282063	0.00016096	0.0106872	-0.00781298	0.00720776	-0.000590387	-0.00482664	-0.00167401	-0.00365416	0.00702909	0.00196152	-0.000772963	-0.0030509	-0.000132607	0.00448589	-0.00304338	0.00127013	-0.0050904	-0.0103138	-0.00480302	-0.00448208	-0.0012494	0.00056944	-0.00480128	-0.00555401	-0.00637626	0.00136123	-0.00231825	0.000253423	0.000587695	-0.00620585	0.00180155	-0.00577281	-0.0047559	-0.00116466	0.00496028	-0.00612927	0.00416405	6.678165e-06	-0.00668683	-0.0011817	-0.00179767	-0.000605032	0.00335268	-0.0041991	-6.9315e-05	0.00109255	-0.012106	-0.000107878	0.000415382	0.00595878	-0.00235301	-0.0029028	-0.00215484	-0.00349754	0.00143643	0.00525487	0.00454776	-0.00723947	0.00023836	-0.000353937	0.00469325	-0.000337167	-0.00059139	0.00623246	-0.000178508	-0.00197358	0.001484	-0.00105437	-0.00839624	-0.00058903	-0.00061507	-0.00136273	0.00166527	-0.00105215	-0.00128837	0.00605896	-0.00179321	-0.00888602	0.00132947	-0.00050009	-0.0027257	-0.00324963	-3.12834e-05	0.000742775	-0.00751756	-0.00143317	-0.00362857	-0.00857026	-0.00492846	0.00143511	-0.0036514	-0.000847175	0.0052025	0.0159599	0.00220439	0.00631343	-0.00235136	-0.00394553	-0.00113777	0.00435179	0.00119327	0.000300038	0.000774423	0.0107712	0.000363143	0.00137002	0.00162127	-0.0024903	-0.00079518	-0.00878486	0.00500644	0.0140854	0.00452155	-0.00106559	-0.000318743	-0.00482556	0.00101441	-0.000538375	0.00100125	-0.0121707	-0.0022552	-0.000167237	-0.0010418	0.00198049	0.00275772	0.0034918	0.00162777	-0.00337879	-0.00322744	0.00838493	-0.00452102	-0.00558077	-0.00685785	0.00431871	-0.00166597	0.00163173	0.000202018	-0.00296387	0.00077569	0.00143512	-0.00348529	0.00142867	-0.0036956	-0.000651457	-0.00351607	-0.00685177	0.0106145	0.00650153	0.00210972	0.00629553	0.00724004	-0.00495224	-0.00175106	0.00407873	0.00489964	-0.00688852	0.00445371	-0.00694862	-0.00996902	-0.00817875	0.00363812	-0.00190044	-0.000579285	-0.00198424	0.00827331	0.00906953	0.00709209	0.000435438	-0.00138409	0.00140834	-0.00573409	-0.0083565	0.000960062	0.00903365	-0.00256069	0.00522318	-0.00290481	-0.0022753	0.00331349	0.00460854	0.00497687	0.00669738	-0.000314225	-9.56067e-05	0.00255147	-0.00124357	-0.00185491	0.00308265	0.0020475	0.000208988	-0.00676537	0.00103933	0.001327	0.0035422	-0.000809275	0.00258259	0.00249993	0.00371905	0.00955966	-0.00567301	-0.00557292	-0.0038351	-0.000676798	-0.0029968	0.00149929	-0.000624877	0.00276311	0.0010286	-0.00262542	-0.00309511	0.00162255	-0.000323215	0.017206	0.00122845	-0.00276321	-0.00204731	0.00862329	-0.00283396	0.00768719	0.00182055	-0.007436	0.000379753	-0.000372818	-0.00148041	-0.00248888	-0.00710926	-0.00746395	0.000920498	-0.011215	-0.000251025	-0.00105567	0.00147357	-4.79e-05	0.00342552	-0.0111911	-0.00130737	0.00417145	0.000510918	-0.00912034	0.00386322	0.000230117	0.00293176	0.000188038	-0.00152868	-0.00197583	0.00536415	0.000803973	0.000625732	-0.00518081	0.00588134	0.00028389	0.00376836	-9.01637e-06	-0.00157332	0.000472645	0.00322297	-0.00799995	-0.00873728	0.00265648	0.00160606	-0.00048864	-0.00454891	-0.00841861	-0.0127953	-0.00250308	0.00059093	-0.000605073	0.0186224	0.000939395	0.000617112	0.00362283	-0.006278	-0.00185275	-0.00079739	-0.001652	0.00479883	-0.00471124	-0.00119293	-0.000761327	0.0044704	0.00918867	-0.00145533	-0.00122942	-0.000403025	-0.00772991	-0.00238379	-0.00293183	0.00070291	0.00161385	-3.05233e-05	0.00264457	0.00374417	-0.00157276	-0.0017602	-0.000500543	-0.00040887	-0.00273351	-0.00374559	-0.00227405	-0.00236426	-0.00106486	-0.000227755	-0.00036895	-0.000887065	-0.00300497	-0.000731037	0.00694407	0.00145438	0.00563924	0.000413433	0.00464225	0.00025816	-0.00128923	-0.00229787	0.00199822	-0.00079241	-0.00287788	0.0039084	0.0030505	-0.00114671	0.00260868	0.00310662	-0.000563183	-0.00414291	-0.00567214	-0.00276136	0.00032855	-0.00214389	-0.00450835	0.0185498	0.00210511	-0.00171163	-0.0177592	0.00326336	-0.0144342	0.000205085	0.000776312	0.000869977	0.000889582	0.00534447	0.000972492	0.000508983	0.000477817	-0.00188397	0.00077129	-0.00407254	0.00206721	-0.000902497	0.00656727	0.00651795	0.00611214	0.00840958	0.00106686	-0.00527824	-0.00216419	-0.00172242	0.000486237	-0.00117936	0.000824493	0.00056311	-0.00284893	-0.0043789	-0.00171918	-0.00139246	-0.00075799	0.00250302	0.00183755	0.000556465	-0.000799355	-0.00286499	-0.00125105	0.000801627	-0.000657888	-0.000795927	0.00196917	-0.00326894	0.000275165	-0.00254403	-3.62335e-05	-0.00160014	0.00740305	-0.0031653	-0.00317289	-0.0051475	-0.000184905	-0.00289538	-0.00696898	0.00620949	0.00166185	-0.001012	0.00672853	0.000154213	-0.00116394	-0.000227953	0.000288375	-0.00126392	0.00024537	0.00661726	0.00633611	0.00729869	0.0017813	0.00272121	-0.00126996	-0.000247712	0.00118037	0.00503078	0.00136923	-0.000295922	-0.00367649	-0.00149727	-0.00277721	-0.00060347	-0.00142865	-0.0086941	-0.000589528	-0.00225809	0.00417761	0.0136475	-0.00141749	0.000423972	0.00723674	-0.00632383	-0.00251906	-0.00320197	0.00253146	-0.00902304	0.00707287	0.00354998	-0.00271444	0.00297833	0.00589166	-0.00323276	0.00426254	0.00502221	0.00502135	1.0348391e-05	-0.0113225	-8.75717e-05	-0.000109505	-0.000924477	-0.00521534	0.00377142	-0.00072661	-0.00334538	-0.00262503	-0.00328028	0.000888023	-0.000190493	0.00761748	-0.00514461	-0.00171085	0.00466508	0.0112379	0.00107356	0.00202352	-0.000175372	-0.00185623	0.00122219	-0.00289243	-0.0026083	-0.00237813	-0.00166396	-0.00107037	0.00245841	0.00663714	-0.001673	-0.00203835	3.8188347e-05	0.000422848	-0.000873243	-0.00514001	-0.00174671	-0.00353038	-0.00596627	0.00171478	-0.00135661	0.00796731	-0.0151276	-0.00108762	-0.00931152	-0.00254521	-0.010799	-0.00248061	0.000969772	0.0118763	-0.00507967	-0.00221971	-0.00350635	8.837836e-05	-0.00188397	-0.00172607	0.00275043	-0.000490043	0.000761702	-0.000260412	-0.00167693	-0.000759282	0.00110026	0.00352755	-0.00793546	0.0011471	-0.00275409	-0.00364942	-0.000344095	-0.000575015	-0.000981065	0.0028095	0.00490658	0.000712518	-0.0137044	-0.0108172	0.00389945	-0.00611445	-0.00661938	-0.00130693	0.00475133	0.000362012	-0.0101679	-0.00438504	-0.00137873	-0.000716413	0.0144132	0.00890371	-0.000190953	0.00326629	0.00715576	0.000284592	9.760994e-05	-0.00170995	-0.000161132	-0.000131607	-0.00336241	0.00493601	0.0015277	0.00251244	-0.000201627	-0.00287227	-0.00478268	0.000907543	0.00311492	-0.00250846	-0.00200254	-0.00406229	0.000506845	0.00115333	0.000520263	0.00592283	-0.00383894	0.000153348	-0.000159672	-0.000219898	-0.0016871	1.2399978e-05	0.00332078	0.00132013	0.00177357	0.00022428	0.00193179	0.000446407	8.770666e-05	6.336501e-05	0.00229015	0.00253721	0.00909361	-0.00184313	0.00059366	0.0016472	-0.00620838	0.00273129	0.00369835	-0.000124157	0.000452592	-0.00285042	0.00101397	-0.00288432	-0.00367998	-0.000411985	0.00498804	-0.00325058	0.00467284	0.00285142	-0.00887967	-0.00456861	-0.00118644	0.00535354	0.00220549	-0.00300151	-0.00728964	-0.00469349	-0.000803488	-0.00109336	-0.00156304	-0.0110798	0.00196565	0.00024331	0.00662377	-0.00226579	0.00693372	-0.000111963	-0.00155925	-0.00802454	-0.00261942	0.00680667	0.00266189	-0.0029586	-0.00030218	-0.00094118	0.00586407	-0.00212508	-0.000785445	-0.000160292	-0.00131549	0.000204363	0.000334768	-0.00404087	-0.00139241	-0.00287002	0.000116775	0.000973768	0.00145502	0.00531827	-0.000883148	-0.00302563	0.00568811	0.000331377	-0.00298652	0.00820092	0.00132819	3.0065043e-05	-0.00289712	0.000779138	0.00236894	-0.00428611	0.0034999	0.00292994	-5.91866e-05	0.00586192	-5.14668e-06	-0.00119565	0.000323798	0.00110604	-0.00117113	-0.00529248	-0.00279915	-0.0123227	0.00280505	-0.00173405	-0.000764377	-0.00362369	-0.00939768	0.0012154	-0.0029364	-0.00292082	-0.000587583	-0.00639329	-0.00211896	0.00303535	-0.00332562	0.00188286	0.000747112	-0.000224735	-0.00689195	-0.00246065	-0.000541992	0.017644	-0.00517368	-0.00862591	0.00174787	-0.00661159	0.00254638	0.00255406	0.00977464	0.00918788	0.00693245	-0.000402518	-0.00346512	0.00128656	0.00073104	-0.00183825	-0.000233863	-0.00724957	0.00887089	-0.00442369	-0.000360182	0.000504633	-0.00391529	0.000824705	0.00140293	-0.00092114	-0.00130769	-0.000718207	-0.000244447	-0.00208478	-0.00088362	-0.00073644	-0.00296038	-0.00444564	-0.00315621	-0.00201958	0.00489074	0.000772122	0.00689415	-0.000927588	0.00499686	0.000340383	0.00313361	-0.000155647	-0.00294708	0.000362672	-0.000234148	0.000951166	-0.00465421	0.00402286	-1.83815e-05	0.00145438	-0.00235863	0.00442104	0.00343292	0.00524498	0.00197107	-0.00868115	0.00244767	0.00024461	0.000830397	-0.00182677	0.00674731	-0.00142564	-0.0105686	-0.00710833	0.00152891	-0.00469464	0.00315489	0.00113419	0.00523961	0.007838	0.000809678	-0.00239257	-0.000428662	-0.00750813	0.00142162	0.000155128	0.00259392	0.00869899	0.00555437	0.000162438	0.00434694	-0.00203864	-0.00734593	0.00432236	-0.00115265	-0.00091111	-0.00808991	0.000979928	-0.00337967	0.000912058	-0.00566143	0.00288949	0.00108934	0.00252773	-0.000301205	-0.0016344	-7.452e-05	0.000238752	0.00429025	-0.00216964	-0.00432009	0.000195745	-0.0091427	-0.00382262	0.00238161	0.00891951	0.00538881	0.0124046	-0.00376854	-0.00186022	-0.00303619	0.00297957	0.0032851	0.00293305	0.000731899	-0.00253138	-0.00127887	-0.00135261	-0.00281806	0.00500154	0.011195	-0.001861	-0.000820015	-0.00172367	-0.000957247	-0.000737178	-0.000244848	0.000604592	-0.00188191	0.00840731	-0.00338148	0.000332012	-0.00403234	-0.00347244	-0.00159973	-0.0010424	-0.00624037	0.000542708	-0.00105579	0.00364056	-0.00575976	-0.00646869	-0.0057014	-0.00799107	0.000184138	-0.00479093	-0.00121351	1.5005004e-05	0.000357443	-0.00267964	0.00372471	0.000129122	-0.00598609	-0.0127999	-0.00792395	-0.00630665	0.00367828	0.00400097	0.00331708	0.00029199	0.00245872	-0.0004445	-0.00255628	-0.00200307	0.00328702	0.000452523	0.00106826	-0.000747817	-0.00180034	-0.000543782	0.00460356	0.00180509	-0.00354396	-0.000282678	-0.000415168	0.0020712	-0.000956544	-0.00257617	-0.00171918	-0.00538228	-0.00151864	0.00505949	0.00221974	-0.00261977	2.5331663e-05	-0.00223589	-3.4995e-05	0.00108723	5.186003e-05	-0.00124333	-0.000744693	0.00160393	-0.00262126	-0.00261922	0.0110363	0.00302719	-0.00147328	0.00757296	0.0104657	-0.00145708	0.00291119	0.00241767	-0.00767223	0.0039112	-0.000312365	-0.00675655	0.00500604	0.00268328	-0.000712433	0.000820872	0.00407905	0.00337828	0.00303216	-0.00115537	0.00690198	0.00366508	0.000592977	0.000421777	3.2490003e-05	0.00207056	0.000616989	-0.000694782	-0.00172231	0.00746799	-0.00167188	0.000263685	-5.549e-05	-0.00222942	-0.00140659	-0.000900867	-0.000916398	-0.00303906	-0.00147925	-0.000787638	-0.000586985	0.00211045	0.00216527	-0.0042855	0.00344727	-0.00146468	-0.00214582	0.000755805	-0.00239076	1.3138284e-05	0.000328575	0.00514943	-0.000736368	-0.000705482	-0.00512781	-0.0108284	0.00510743	0.00367139	0.0161228	-0.00191491	-0.00341392	0.0102872	0.00650472	-0.00328454	0.00357693	0.0049418	0.00484654	-0.00170248	-0.00072061	-0.00373851	-0.00043383	0.00423893	-0.00564549	0.00531181	0.000782552	0.00370592	-0.00235238	0.00657557	0.00117911	0.00110304	0.00675291	0.0100888	-0.00495591	0.00512167	0.0029419	0.00911302	-0.00447709	-0.00400234	-0.000941283	0.0107536	0.00684838	0.000525195	0.00161285	0.000341363	0.00949344	0.00478431	-0.000444123	0.00116499	-0.00316138	-0.00118799	-0.00263361	0.000529997	-0.00409405	-0.001845	-0.00663892	0.000211417	0.00120947	-0.000134788	0.00585446	-0.00190294	-0.00363756	-0.00461375	0.00111791	-0.000608643	0.0014148	5.739485e-05	-0.00148022	-0.00579629	-0.00452857	-0.000971822	-0.00381209	0.000602302	-0.00243293	-0.0121008	-0.00396079	-0.00486157	-0.00324708	-0.0113956	0.000289357	0.00215381	-0.000533237	-0.00536328	0.00040941	0.00143915	0.00166315	0.000835112	-0.000866122	-0.00142867	-0.000566037	0.00401577	0.00449404	0.00094072	-0.000639372	-0.000922658	-0.00221389	-0.00017311	0.00117343	0.00428075	-0.00348912	0.000441443	0.00486776	-7.83067e-05	0.000716812	-0.00198128	0.00529991	0.0002718	0.0030345	0.000654263	-0.00111767	0.00682887	0.00126756	0.0106218	-0.00163335	0.00935316	0.00725142	0.00196041	-0.00121528	0.00591531	-0.00753545	0.0005103	-0.00594312	0.00534504	0.00867947	-0.00252565	0.00273409	0.00215639	0.000929492	0.00020573	-0.00193629	0.00525074	-0.000726785	-0.00711539	-0.00508123	0.00409759	-0.00138464	-0.0015575	-0.00211841	-0.00107154	0.00334613	0.00179561	0.0050048	0.00172552	0.00713336	0.00491049	-0.000521668	-0.000703473	0.0100188	0.00524404	0.00552171	-0.00162747	0.000348697	0.00789688	0.00781999	-0.00253106	-0.00286951	-0.0032454	-0.000597133	0.00883671	0.00549428	0.00670339	-0.0015091	-0.00288032	-0.0035097	-0.00450842	0.000838552	0.000455798	-0.00127446	0.0038287	-0.00423913	-0.00414322	0.00945185	0.00410967	0.0103448	-0.00312213	0.000742323	0.0131263	0.00130789	-0.00154505	-0.00260011	0.000959575	0.00411889	0.000790546	0.00119513	0.00774517	-0.00754488	-0.00377752	-0.00696186	-0.00886066	0.00141059	-0.00174966	0.00194066	0.00905302	-0.00319344	0.00446181	0.00619266	-0.00202981	-0.00295512	-0.00311026	-0.000125373	0.000395357	-0.00164251	0.00266933	-0.00201403	0.000871618	0.00495065	0.0022046	-0.00161707	5.451332e-05	0.000782193	-7.73333e-05	0.000108682	0.000230187	0.000948567	0.0237658	0.000496403	-0.00307161	0.00152244	0.00716493	-0.00624013	0.000401323	0.00282867	0.00143714	0.000392692	0.000251072	-0.0021863	0.00351148	-2.84133e-05	-0.0016187	0.00232807	0.000762402	0.000272217	0.00325159	0.00185272	0.00949873	0.00022238	0.00878044	0.00360877	-0.00179135	0.0010864	-0.00152017	0.00183014	0.00309992	-0.00315375	-0.000542172	-0.00278749	-0.00313164	0.00256468	0.00343383	0.0043449	-0.0123809	-0.00579154	-0.00163417	-0.00162175	-0.00379495	-0.00352497	0.00932086	5.952671e-05	-0.0228128	0.00133143	-0.00141428	-0.00683843	-0.000919033	0.0053128	-5.27827e-06	-0.000876788	0.00105743	0.00579623	-0.00413266	0.000856442	3.61378e-05	-0.00697365	-0.00562583	-0.00114591	0.000217833	0.00104047	-0.00699383	0.00440883	-0.00118429	0.000655625	-0.00338089	-0.000792172	-0.000917285	0.000228778	0.00024692	-0.000347587	-0.000333535	-0.000714357	-0.000415242	-0.000476133	-0.00028403	-0.00122889	-0.00123854	0.00375616	0.00469044	0.000313862	-0.000109798	0.0133189	-0.000391805	-0.000506332	0.00692767	-0.0153261	-0.00444622	1.248339e-05	0.00239616	0.00289026	0.00854528	0.00479786	0.00456718	-0.00349164	0.00333074	0.00339935	-0.000154622	-0.00177986	-0.00104438	-0.0113113	-0.000562215	-0.00412464	-0.00702172	-0.00459216	0.00159719	0.00430184	0.00298865	-0.000840508	0.000973487	-0.00953998	-0.00430456	8.560166e-05	-0.00530006	-0.00643989	0.0134964	-0.00152637	-0.0157194	0.000999347	-0.00242511	-0.000898268	0.00369417	0.0015795	-0.0135674	-0.00305031	0.0204129	-0.000240242	-0.000249993	-0.000866725	0.00263946	-0.00230329	-0.00253851	0.00618326	-0.000168737	-0.00310246	0.00200743	-0.0019824	-0.000952048	-0.00937591	-0.00288516	0.00155913	-0.00414796	0.000359043	-0.00798966	-0.00212278	0.000616688	-0.00427941	-0.00628346	-0.00546946	-0.0067193	-0.0082615	-0.00130387	-0.00497688	0.00893646	-0.00168067	0.00419876	0.00061928	0.00593451	0.0136508	-0.00144627	0.00632474	0.000366828	0.00345305	0.000290285	0.000140648	-0.000416023	0.00369623	0.000263997	-0.00726483	-0.00235265	-0.00478156	0.00154304	0.0017939	0.000455685	0.00122517	0.00306764	0.000686863	0.0025364	0.00236601	-0.00121308	-0.0105258	0.00633852	0.00032479	-0.00500022	-0.00418626	-0.00310327	-0.00251479	-0.00190336	6.924655e-05	-0.00242481	-0.00305228	-0.00422559	-0.00213216	-0.00214482	0.00380682	0.00428651	2.5149347e-06	0.000235797	0.00620619	-0.0038758	-0.00163794	0.00279695	-0.00251678	-0.00424807	-0.000801565	-0.0021514	-0.0025455	0.00619986	-0.0226174	0.00281373	-0.00101316	-0.00160936	-0.00635714	-0.000305787	0.0011157	0.00372678	-0.0110277	-0.000730432	0.000399365	-0.00071762	-0.000872913	-0.00234717	0.00494809	-0.00326026	-0.00107324	0.0136295	-0.00227082	0.000263237	-0.00203342	0.00146168	-0.0032365	-0.000281673	0.00323307	-0.00377826	0.000721977	-0.00352228	-0.00412971	-0.00332278	-0.000278033	0.00126213	-0.0059223	-0.00277861	-0.0112056	-0.00432823	0.00058798	-0.00209241	-0.000377415	0.00141397	0.00357245	-0.00242769	0.00387144	-0.0098268	-0.00021257	-0.00343343	-0.00540539	0.0028699	0.000195997	0.00649084	-0.00569816	-0.00250883	0.00339949	0.000250492	-0.000877905	-0.0021631	-9.51316e-05	-0.00652326	-0.00216277	-0.00253138	0.0117942	-0.000574737	-0.00623689	-0.00223804	-0.00574394	4.0366626e-06	-0.00253724	-0.00782315	0.00130375	-0.00278129	-0.000853262	-0.00115651	0.00708971	0.000376355	0.00347443	0.0006825	0.00186449	-0.00191899	0.000578517	0.000697502	-0.00586006	-0.00302551	-0.000973328	-0.000446787	-0.00178631	0.00487962	0.00137743	-0.00540967	-0.00319094	0.00288101	0.00949484	-0.00730552	-0.00572368	0.000419023	-0.00139144	-0.001243	-0.00340307	-0.00647677	-0.000548395	-0.00110267	0.00524481	0.000978602	0.00252327	-0.000654768	0.00143101	0.00430685	-0.0036203	-0.000455518	-0.00263415	-0.00240399	0.00735821	0.00215432	0.00411168	0.00401922	-4.005e-05	0.0059987	-0.00131329	-0.0119243	0.0119568	-0.0029175	-0.00784892	-0.0127927	0.00182514	-0.00216049	0.0175748	-0.00141633	0.0137767	-0.00242731	-0.00242381	-0.00048539	0.0121132	-0.00543457	0.00525688	-0.00192916	0.010752	-0.00116762	-0.000180328	-0.00271945	-0.00642518	-1.61667e-05	-0.0036037	0.000988662	-0.00172035	0.00558927	0.00174602	-0.00940938	-0.00337763	-0.000555527	0.00277989	0.0103932	-0.00336633	0.000638253	-0.000428712	-0.00308122	-0.00137418	-0.00298483	-0.000571427	-0.00747189	-0.00619686	-0.00155383	0.00159266	-0.00639611	-0.00626821	0.00321064	-0.00273218	-0.01021	-0.00104857	0.00550441	0.0097419	0.00274397	-0.00434426	-0.00589717	-0.00276065	0.00141612	-0.00951795	0.00546098	0.00432952	0.000366782	0.00512985	0.00414671	0.00344168	-0.000867162	0.01272	-0.00554232	0.00165467	-0.00206857	-0.000217727	0.00476728	-0.00159461	0.00267432	-0.00420582	0.00412017	-0.000425457	-0.0046711	0.00452878	-8.62117e-05	-0.00417322	-0.0109985	0.00118862	-0.00102314	0.004864	-0.00279203	-0.00200766	-0.00385179	-0.000773747	-0.00178409	-0.0034505	-0.00399094	-0.00242891	-0.00100644	0.0042529	0.00073759	0.00712928	0.00129839	-0.00323202	-0.00381937	0.00010321	0.00169445	0.00457079	0.000766612	-0.00208911	0.00133209	0.000474638	-0.000614678	0.00130353	0.00302065	0.0039082	-0.000518357	-0.000768153	0.00038747	0.00091691	-0.000319878	-0.000821188	-0.000791988	-0.00132661	0.00132006	-0.0031884	0.000435402	-0.000237933	0.00651354	0.000717357	0.00137833	-0.00149118	0.00118121	0.00139752	-0.00114505	0.000112617	-0.00154658	0.000457022	0.00197885	-0.00247749	-0.00239615	0.00193081	-0.00590916	-0.017355	0.00389506	-0.000939495	0.00359464	0.0020734	-0.00277061	0.00336113	-0.00141137	0.000467377	-0.00169776	0.00229094	-0.00244417	-0.00107453	0.00242315	0.00433921	-0.00600212	-0.000608903	0.000165053	-0.00074855	-0.0029826	-0.000109483	0.00163121	0.00344904	-0.000509242	-0.000829433	-0.00694354	0.000328722	8.211832e-05	-0.000158592	-0.000285132	-0.0020033	0.00207129	0.00552262	0.00106713	-0.00222275	-0.00189286	0.00321794	-0.00537411	0.000723809	-0.000881955	0.00118648	0.00206923	-0.00122468	-0.00328161	-0.00255799	-0.00287856	-0.00588965	0.00317114	-0.000904027	-0.0003598	0.000954918	-0.0063282	0.00168084	0.000894737	-0.00086407	0.00123331	-0.000803255	-0.00789127	-0.00062915	-0.000568747	0.00243648	0.00130254	0.000637097	0.000624377	-0.000344502	-1.19251e-05	-0.000882297	-0.0040027	0.000703042	-0.00213806	-0.00302088	-0.00253142	0.00081116	0.00668174	-0.000338403	0.002147	-0.00315331	0.000606467	-0.0085408	0.00110458	0.00230586	-0.00439455	0.000195075	-0.00139238	0.00159567	0.00146467	6.1006634e-05	0.00192061	0.00124869	0.00499115	0.00231487	0.00633028	0.00670022	-0.000667183	-0.00070047	0.00342657	-0.000752532	0.00188486	-0.00162502	-0.00257158	-0.00951282	-0.00519086	0.00412571	-0.00399408	-0.00162061	0.00125653	-0.000772392	0.0115634	-0.00219552	-4.80633e-05	-0.00219924	-0.00925833	-1.13916e-05	0.00242273	-0.00298416	-0.00122676	0.000108603	-0.00152806	-0.000527178	0.00428009	-0.00708189	0.00207186	-0.00426339	0.0063871	0.00376428	0.00117544	0.00300097	0.0080541	-0.00175434	-0.00216465	-0.00293081	0.00724172	0.00101818	0.000546927	0.00339322	0.00150017	-0.00165385	0.00216261	-0.000968617	0.000401423	0.000510397	-0.00112305	-0.00208513	-0.00626614	0.000814762	0.00462615	0.00838203	4.1661708e-05	0.000640853	-0.00171215	-0.0011186	0.00231938	-0.00105986	0.00230171	-0.00949396	0.00256304	-0.00830984	-0.00423143	-0.00258838	-0.00482448	0.00439645	-0.00140665	-0.00252865	-0.00246471	0.00329198	0.00170587	-0.000379167	0.000842355	-0.00254808	0.0107479	0.00275958	0.000290952	-0.00644926	0.0028968	-0.00199044	0.000355245	-0.00293052	-0.000770125	0.000281658	-0.00099291	-0.00110833	0.00138153	-0.00189269	-0.0127656	0.00228126	0.00256029	-0.00282304	0.00893463	-0.00220043	-0.00263396	-0.000531778	0.0015154	-0.000267213	-0.000421015	0.000650706	0.00316428	0.0205979	0.00277835	0.00687424	0.000139955	0.00834426	0.00342137	0.00271686	0.00111688	0.000278143	0.00847854	-0.00399343	-0.00580933	-0.00501958	-0.00329118	-0.00351728	-0.00100724	0.00361656	4.1174993e-05	0.00237487	-0.00318566	-0.00110769	0.00961479	0.00396336	0.00328255	0.00139782	-0.00432919	-0.00482205	-0.0051394	-0.000217352	0.00249077	0.0104501	-0.00167809	-0.00419382	0.00357237	0.00644189	-0.00639033	0.0035268	0.00093506	0.00826391	0.0076477	0.0148742	-0.00461894	-0.00647491	0.00164875	0.019419	-0.00804449	0.00940031	0.0148518	-0.00221971	-0.00250239	-0.00117794	-0.00022878	-0.00221245	-0.00100625	-0.000809188	-0.000222215	-0.00242124	0.00062492	0.00103401	0.00104328	0.0109951	0.00692724	0.00140649	-0.0018591	-0.00515051	-0.00298155	-0.0041674	0.00613064	7.1350173e-06	-0.00233753	-0.0019429	-0.00204519	0.00215773	3.0155023e-05	-6.57066e-05	-0.00062098	-0.00327	-0.000560545	-0.000278235	-0.00212594	-0.00277453	-0.0044648	-0.0061001	0.00323628	-0.010936	0.00072994	-0.000399993	0.00122161	0.00163726	0.00655295	-0.00337213	-0.00379556	0.00187812	0.00427735	0.00293684	0.00124059	-3.88233e-05	-0.00723505	0.00908039	-0.00463196	-0.00664311	0.00212842	-0.0064457	-0.00881426	0.000447467	-0.00625973	0.0042885	-0.00230085	-0.00678132	0.00181797	-0.015868	0.0126617	-0.00234278	0.00795527	0.00801271	0.00268404	-0.00027842	-0.00667584	0.0039516	-0.00425244	0.0143022	0.00238413	0.00420362	-0.00243722	-0.000717982	0.00125076	0.00340412	0.00253	-0.00219326	-0.00367155	-0.000117813	-0.00279683	-0.00044807	-0.00366809	-0.00493626	-0.000836927	0.00345413	-3.17783e-05	-0.00383546	-0.0029154	0.0055815	0.0026188	0.000559383	0.000776642	0.026166	0.00402334	0.00816501	-0.00221911	0.00793501	0.00303515	0.0082876	-0.000893267	0.00261951	-0.00101411	-0.00180826	-0.00132566	-0.00787585	0.00674274	-0.00317385	-0.000422283	0.00581988	0.0222897	0.00325912	0.00489217	0.000973288	-0.00206083	0.0073598	-0.00278254	0.00289113	0.00164957	-0.0039242	-0.000554662	-0.0034536	-0.00187911	-0.000436562	-0.00579951	0.00537586	0.00589792	-0.00128021	-0.00167813	-0.00290901	0.00340886	0.0010156	-0.00222139	0.00111034	-0.00964976	0.00701855	-0.00151072	0.000603507	-0.00240685	-0.00359622	-0.00160672	0.00878419	0.000127168	-0.00285024	7.916668e-06	-0.00120735	0.000997255	0.00247529	-0.00102497	-0.0009755	-0.00825537	-0.00114665	-0.00109759	-0.000185673	0.00783074	0.000241762	0.00210603	0.000849838	-0.00292449	0.00461428	0.00135033	-0.00712408	0.000739978	0.00108191	-0.00078885	-0.0115972	-0.00924361	-0.00318295	-0.00199863	0.00024506	-0.00096231	0.00237118	-0.00162535	-0.00032526	-0.00463634	-0.000291635	0.000784558	0.00206944	-0.00073672	-0.00111954	0.00127411	0.00620604	0.00119051	0.000141695	-0.00184422	-0.00112673	0.000606498	-0.00294354	0.000687768	-0.00283113	-0.00108868	-0.000688877	0.00101071	-0.00146128	-0.000156503	-0.000293863	-0.000769633	-0.0016743	0.00129266	-0.000321992	0.00942929	0.00234364	-0.00227791	-8.43267e-05	-0.00639005	0.00886702	0.000508233	-0.000705873	-0.00160112	5.847169e-05	-0.000751648	0.000338283	-0.00384651	0.00207499	-0.00386076	0.00460561	-0.00106408	0.000219245	-0.00615823	-0.0057628	-0.00050055	-0.00317701	-0.00370203	-0.00453929	-0.0148633	-0.00982894	0.000965902	0.000587522	-0.00323372	-0.00113096	0.000132998	-0.000260022	-0.00332799	-0.00209142	0.000201077	-0.00585051	0.000180525	0.000493742	0.000985828	-0.00984802	0.00162222	-0.00147936	-0.00488786	-0.00627044	-0.00891224	-0.00503861	-0.0046696	-0.0016735	0.000822853	0.00590233	-0.00372408	0.00238919	-0.00131853	0.0149821	-0.00964891	-0.00543207	0.00283021	-0.000421125	-0.00102029	-0.000991848	-0.00676624	-0.00267642	-0.014041	0.00818256	-0.00145005	-0.00433209	-0.00114989	-0.00343993	-0.00213256	0.00141037	0.00269356	0.00746539	-0.0114753	-0.0028967	-0.00123533	-0.00283197	-0.000184142	-0.0095504	-0.00952066	-0.00406176	-0.00402447	0.00164073	0.00296097	-0.00353346	-0.00238738	-0.00152268	0.00129005	0.0039915	-0.00218703	0.00524123	-0.00282536	-0.0015144	0.00648998	0.00387274	0.0021696	-0.00158647	0.00122947	0.00146103	-0.000729345	-0.00398337	-9.66234e-05	-0.000796708	0.00548119	-0.000368182	0.00659413	-0.00950735	-0.000205778	-0.00170537	0.00697882	-0.00177653	0.00222076	0.00154076	0.000557972	0.00397514	0.00372994	-0.00259915	-0.00175355	0.000153738	-0.000480027	-0.00100381	0.00659438	0.00095004	-0.0022681	0.00255646	0.00103556	0.0115227	0.00663873	-0.00265531	-0.00343037	0.00582567	0.00251339	0.00344981	0.00401298	0.00919925	-0.00145039	0.00219136	0.00968228	-0.000333822	-0.00851313	0.00546398	-0.00523409	-0.000983332	-0.00161836	-0.00607991	0.0167809	-0.00194547	-0.00467424	-0.00518525	-0.00382308	0.0350563	-0.00171816	0.00194053	-0.00708297	-0.00189621	-0.00226181	-0.000266853	0.00241054	-0.0009501	-0.00120541	0.0169603	0.000446378	-0.00607671	-0.00103402	-0.00196111	0.00573596	0.00403553	-0.00357453	0.00564351	0.00197592	0.00985815	0.0040514	0.00838425	0.00726941	0.00553985	0.0106214	0.000285738	0.00621191	6.9999755e-06	0.00976421	0.00238678	-0.00418216	0.0057889	0.0111277	0.00049662	0.00333135	-0.0051034	0.00238032	-0.000586408	0.00139879	-0.0019341	-0.00312236	-0.00222418	-0.00970849	4.406991e-05	-0.000213373	0.0065547	0.0172345	0.00454522	0.00064469	0.00157691	-0.00448485	-0.00346197	-0.00596877	0.00227871	-0.000893382	-0.00380929	0.00648479	0.00548636	0.00605546	-0.00609437	0.00636846	0.0134944	0.00197662	0.0096294	0.00087563	0.000550883	0.000449989	-0.000373397	0.000695433	-0.00029542	-0.000150658	0.000885615	-1.45699e-05	-0.0090865	0.000524215	-0.000938985	0.000551652	0.00571052	-0.00055715	0.00452305	0.00411895	-0.00242157	0.00457659	0.00179226	0.00102214	0.0159223	-0.00688532	0.00228104	0.000785832	-0.00189662	-0.00326562	0.00741364	-0.00485537	-0.00487826	-0.0025937	-0.0059778	0.00155797	-0.00293922	-2.01366e-05	-0.00598822	0.000109233	0.00323318	0.00258565	0.00123607	-0.00675702	-0.0130094	0.00362277	0.00337665	-0.00208807	0.00729313	-0.00219605	-0.000529868	-0.00202819	0.00625749	-0.0027758	0.00517782	0.00590953	0.00187509	0.00235047	0.000752176	-0.0039575	-0.000291718	0.00661706	-0.00194216	-0.0015114	-0.000151867	-0.00212001	-0.00109421	-0.00608742	-0.00483021	-0.00204491	-0.0064733	-0.00411268	-0.0101617	0.00245094	-2.89068e-05	-0.00458924	-0.00422928	-0.00131912	0.00411483	-0.00404792	0.00602646	0.00238416	0.00864914	-0.00668031	-0.00316387	0.00234732	0.00369542	-0.00131048	0.00164449	-0.000881715	-0.00220902	0.00283751	-0.000241082	2.6213316e-05	-0.0055724	-0.00162245	-0.00110846	-0.00056221	0.000199473	0.000322803	-0.00288858	-0.0025169	-0.00771362	-0.00397763	0.00389975	0.0070205	0.00422166	0.00401126	0.00363527	0.00184111	0.00613333	-0.00381779	-0.00308976	-0.00324156	-0.000109135	0.000450581	0.00118691	-0.00284133	0.00639757	0.002138	0.0148284	0.00047286	0.000713185	0.000606635	-0.00420315	-0.00136395	-7.96501e-06	-0.0018562	0.00207944	-0.00096663	-0.00146995	0.000156555	-0.000712157	-0.00656068	-0.000388325	-0.000782205	0.0030839	0.000247073	0.00837418	-0.0020276	-0.00179439	-0.00451809	0.00136802	0.000602368	0.00376304	-0.00504436	-0.0047073	-0.00063785	-0.00290956	-0.00426357	-0.000429127	0.00258235	-0.0055052	-0.00349758	0.00444173	0.00395638	-0.0011422	0.00220348	-0.000789387	-2.35367e-05	1.9344812e-05	0.00354542	-0.00827556	0.00843172	-0.0010773	-0.000543062	-0.00280866	0.00166589	-0.00171609	-0.000575695	-0.00177079	-0.00062804	0.00862731	-0.00169341	-0.00273893	-0.0090439	-0.00443549	-6.37283e-05	-2.964e-05	-0.000689117	0.00137359	-0.00106573	-0.0102026	0.0027589	-0.00241425	-0.00395522	-0.00180329	0.00155754	-7.75383e-05	-0.00374148	0.00292302	-0.000564537	0.0029386	-0.00144718	0.00260238	-0.00387555	-0.00181324	-0.00322108	0.000894176	-0.000812248	0.0030444	-0.00205527	0.00210204	0.000254973	1.6363347e-05	-0.00516993	0.00121721	0.00333189	0.00984188	0.0031694	0.00279378	-0.00116015	-0.000107885	-0.00200853	0.00184029	-0.0065247	0.000209163	0.00353648	0.00314919	0.00225643	-0.00321419	-0.002307	-0.0060041	-0.000198385	-0.00140755	0.00337795	-0.00176722	-0.00738402	-0.00534877	0.00301216	0.00327418	0.00230945	0.00386642	-0.00366447	0.00383415	-0.00312135	-0.00146113	0.00191175	0.00729859	0.000955022	0.00191345	0.00131372	0.00821389	-0.00033318	-0.000223733	-0.00140193	-0.00726966	5.5763405e-05	-0.00268029	0.00301393	-0.000693963	0.000141743	-0.00380572	-0.00289107	0.000569233	-0.00509991	-0.00131922	-0.0027761	-0.000234035	-0.0053297	0.000693815	0.00010021	-0.000158815	0.00150225	0.00388398	-0.000481122	-0.0185139	0.00159423	3.958354e-06	0.00247915	0.00087212	0.000870475	-0.00946527	0.00438193	0.00226971	0.0019551	-0.00605469	0.00470745	0.0072916	0.0019495	0.00121994	0.00672282	0.00137604	-0.00945301	-0.00175986	-0.00317368	0.00445433	0.00652977	0.000205332	-0.00143702	0.00383805	-0.00272026	0.00225657	-0.00125854	0.000109753	-0.000251702	0.00572029	-0.00578122	-0.00098871	-0.000525377	-0.000416968	0.00179185	0.00176778	0.00344257	-0.000820062	0.00725791	0.00488028	0.00868602	-0.00122356	0.00330481	-0.00671397	-0.00269609	0.000101968	-0.0209803	0.00234881	-0.00314498	-0.0063256	0.00662904	0.00682244	0.000478535	-0.000302898	0.000556942	0.00089178	-0.00798094	0.00691966	-0.000224637	-0.00439686	-3.79e-05	-0.000428185	-0.00256712	-0.00452206	-0.00487915	0.000917517	-0.000816865	-0.00215773	0.000694787	-0.00116874	-0.00100297	0.00188894	-0.000714295	-0.00305799	-0.00107298	0.00915695	0.00711205	0.00355418	-0.00213384	-0.00142978	-0.00223584	-0.000424862	-0.000483632	0.00329126	0.00274009	0.00190731	0.000717137	-0.0124434	-0.00201288	0.00367062	0.0038817	-0.00202334	-0.00394277	0.000605207	0.000844255	-0.000410962	-0.00330878	-0.00143081	0.00400347	-0.00721832	0.0125184	-0.00185607	0.00238521	0.00218566	-0.000407582	-0.00239865	-0.000521257	-0.00506014	-0.00154998	-0.00141207	0.00394398	-0.00401026	0.00568238	-0.000419657	0.000151892	-0.00244231	0.00196389	0.00857129	0.0145673	0.0037949	0.00325093	0.00921249	0.00707488	0.00222024	0.00463518	-0.00725247	-0.00204328	-0.0013806	-0.00156739	0.00402951	-0.000813605	-2.27916e-05	-0.000143255	0.000661342	-0.00367645	-0.00215003	-0.000984113	-0.00223901	-0.00227058	0.0211049	0.0116779	-0.0032193	-0.000544365	-0.00550541	-0.000433053	-0.00973047	0.00842165	0.0131414	0.00280903	-6.35983e-05	-0.00230835	-0.0018818	0.00180431	0.00425528	0.00920289	0.00654705	4.8820282e-05	-0.00158304	0.00814789	-0.000422222	0.0070844	0.00130332	-0.00700367	0.00492965	-0.000577937	-0.000647067	-0.00030795	-0.00528303	0.00612212	-0.00196232	0.005281	0.00398893	-0.00362796	-0.002023	0.0076059	-0.000273313	-0.000234083	0.00109707	0.00690303	0.00382202	-0.00190263	0.005448	-0.00317697	0.00398433	0.00913172	-0.00515658	-0.00474421	-0.00506735	-0.00253007	-0.000608257	0.0071187	0.00524637	0.00377236	0.00167945	0.00127211	0.00239278	-0.00510402	0.0029601	0.000318413	-0.000268968	-0.00585409	7.393995e-05	0.0029521	0.00235643	-0.00692977	0.00209983	-0.00218265	-0.00712976	0.00398862	0.00661674	0.00755093	0.00270412	-0.00201482	-0.00135726	0.000883857	-0.00283511	-9.23516e-05	-0.000152175	0.00733804	-0.000892478	0.00804535	0.00370574	0.00281315	0.00159565	0.00687378	-0.00174823	0.000309527	0.000108587	0.0103518	-0.00222402	-0.00183908	-0.0033209	-0.0010168	0.00787353	0.00347143	0.0110679	0.00616589	-0.00649186	-0.000331513	-0.00088799	0.00747269	0.00543131	-0.00146402	0.00742353	0.0040778	0.00219311	0.000605925	0.0057125	-0.0012679	0.00351979	0.00234953	-0.00207216	-0.00151508	-0.00105455	0.00512624	0.00397904	-0.000854792	0.00130348	-0.00631151	0.00683593	0.00174135	0.00432009	0.0112159	-0.000273587	0.00736014	-0.00255873	0.000516053	0.00098047	0.0101713	-0.00108619	0.00692176	-0.00259088	-0.00436046	0.00451919	-0.000963185	0.00190646	0.00415951	0.000132258	0.00175342	0.000359755	-0.00145793	0.00618601	0.00147748	-0.000755083	-0.000502535	-0.000923737	-0.00619994	0.0040316	-0.000400948	0.00374032	0.00596442	0.00794486	-0.00198707	0.0056914	-0.000696452	-0.00408772	-0.00326047	-0.00743927	-0.0019184	0.000162843	-0.0106396	-0.00133994	-0.00542377	-0.00360588	-0.0057009	-0.00755829	-0.00451319	-0.00338492	-0.00875687	-0.00526609	0.00408163	-0.000180592	-0.00230776	-0.00145281	-0.00166248	-0.00240909	0.00192296	-0.00706448	0.0037529	0.00456416	0.00437888	0.000610878	-0.00542239	-0.00244857	0.00620454	-0.00406256	-0.00344329	0.00374756	0.00571395	-0.001714	0.00187514	-0.00124229	0.00287938	-0.000751745	-0.00428623	0.00047139	-0.0125392	-0.00285454	-0.00450092	0.00477376	0.000759612	0.00227959	0.00215378	8.169e-05	0.000912773	0.00310661	-0.000980543	-0.00110979	-0.00056161	-0.00179699	0.00476483	-0.00650181	0.00337724	-0.00106428	-0.0012903	-7.36768e-05	-0.00302158	-0.000225662	-0.000874695	-0.00528091	-0.00175898	0.000725252	0.00158486	-0.00124278	0.00594708	0.00699189	-0.00245904	0.00680009	0.00244851	-0.00243351	-0.00159047	-0.00232978	-0.00465487	-0.00214864	-0.000352938	-0.00312641	0.00318754	-0.000983597	-0.00121457	-0.00947475	0.00110085	-0.0068002	0.00139529	-0.00298663	-0.00769055	-0.00750664	-0.00743891	0.00313348	-0.00373864	0.0149555	-0.00186969	0.00383334	-0.0053574	-0.0130634	-0.00947143	-0.00199055	-0.00524299	0.00374065	0.00428552	-0.00379702	0.00386595	0.00438561	0.00203405	0.00107784	0.00560226	-0.00465928	0.00167421	-0.00175299	-0.00241389	-0.000995578	0.00345508	-0.00071336	-0.0032346	-0.00222302	9.6045005e-05	-0.00357368	-0.0100919	-0.0021958	-0.00607057	-0.00817321	-0.00136571	-0.00740486	-0.00313358	-0.0105156	-0.000218398	0.00717815	0.00856223	-0.012532	-0.00805313	-0.00497755	-0.00267718	-0.000939227	-0.00837643	-0.00373088	-0.00414143	-0.000834488	-0.000333925	-0.00189072	-0.00894099	0.00524227	-0.00377436	0.000244337	-0.00106845	-0.00284112	-0.00259056	0.000816048	0.000245118	-0.00681776	0.00648516	-0.00173056	0.00249072	-0.000566675	0.00364825	-0.000256532	-0.00128552	-0.00252954	-0.00160957	-0.00376301	0.00150363	-0.000806263	-0.00315334	-0.00607475	0.000129035	-0.00633801	-0.00568564	-0.00775102	-0.00501087	-0.00975375	-0.00059451	0.0037606	0.00891304	0.00238588	0.00677318	0.00142933	-0.00466087	-0.00667264	0.00386929	0.000132412	0.000244915	0.00112228	0.00393611	-0.00196134	-0.00307707	6.3796724e-05	-0.000381922	-0.000699025	0.000631445	0.00143279	-0.00680009	-0.0008249	0.000728093	-0.000761493	-0.00172394	0.00638823	-0.00511667	0.000554602	-0.000392835	-0.00108997	2.809501e-05	-0.00195814	0.00475057	-0.0135888	-0.0033426	-0.00019952	0.00580856	-0.00354505	-0.00352836	0.000186298	0.000826457	0.00198555	0.0129838	-0.00464965	0.00759409	-0.000906745	0.00333843	0.00359977	-0.0095106	-0.00491162	0.000766382	0.00378694	0.0022223	0.00626692	-0.00493508	0.012612	0.00204528	0.00920139	-0.00264443	-0.00422162	-0.0103493	0.0102617	-0.00443053	0.00698143	-0.00588817	-0.00543224	0.00640542	-0.00186958	-0.0106732	0.00334294	-0.000727105	-9.03849e-05	-0.00180943	0.00159647	0.00338771	0.00112317	0.00305017	0.0013825	0.00040848	-0.000670543	-0.00281862	-0.00123192	-0.00301051	0.00617858	0.0018307	-0.00400965	0.00159289	0.00635685	0.00769964	-0.00188727	0.00114286	-0.00786557	-0.00608325	-0.00362588	-0.00304455	-0.000952542	0.00265367	-0.00389275	-0.00546251	-0.000970268	0.0022247	-0.00118697	0.000377723	-0.00170093	0.00103177	0.0031476	-0.00365684	0.00542672	0.00402589	0.00172526	0.00596499	0.00640075	-0.00479485	-0.00378424	-0.000851905	-2.09617e-05	-0.00625613	-0.00521998	-0.00260585	-0.000764328	-0.00357548	-0.00237201	0.001851	-0.00100698	0.00837854	0.000324722	-0.00183259	0.0018147	0.0102992	0.00120911	0.00722509	0.00481333	0.00456319	0.00702046	0.00263211	0.00720336	-0.000779958	-0.00144723	0.00853032	0.00080527	-0.000354867	0.00661558	0.00458475	0.00773195	-0.000757067	0.00699291	-0.00173875	0.00459724	0.00742631	0.00128057	0.00308185	0.00259646	0.00173805	-0.00103186	-0.00102905	0.00578565	0.000891892	-0.00337807	0.00108938	-0.00319373	0.00164447	-0.0130165	-0.00204201	0.00391642	0.00199311	-0.00202731	0.00727588	-0.0010765	-0.00131855	-0.00458914	0.00113242	0.000403618	0.00196296	0.00131345	0.00199779	0.015822	-0.000909162	-0.00108095	0.00425637	0.00215142	0.00252117	0.00508249	-0.000160682	0.0056515	-0.00397382	-0.00123349	-8.83173e-06	-0.00841602	-0.00120162	-0.00272012	0.00287421	0.0112324	0.00408054	-0.00153591	0.0034775	0.000583497	-0.0068994	0.000510103	0.00381902	-0.00575187	-0.000244262	0.000186142	-0.00170506	-0.00161155	-0.000718032	-0.000455465	-0.00169557	-0.00031937	-0.00116967	0.000253275	-0.00518384	-0.0030698	0.00580564	-0.00101361	-0.00495799	-0.000807542	-0.00661539	-0.000292503	0.00274255	-0.000758682	0.00103499	-0.00601961	-0.0155115	-0.00730464	0.00037762	-0.000527127	0.00127848	-0.00234603	-0.003661	-0.000152682	-0.000518337	-0.00259213	-0.00492061	-0.0056105	0.00756788	-0.00421934	0.000786057	0.00739984	-0.00201738	-0.00110684	0.000752657	-0.00124912	0.00459342	0.00361681	-0.00132031	-0.00028875	-9.64917e-05	0.00136186	-0.00305387	0.00228028	-0.0102497	0.00730666	0.00765431	1.4058353e-05	-0.00398183	0.00995669	-0.00670849	0.0063182	-0.00186251	-0.00148958	0.000890652	-0.00171848	-0.00153698	0.00341069	-0.00319436	-0.00699577	-0.00133628	0.010898	0.00315291	0.00129314	0.000520372	-0.000257372	0.00263754	-0.00813073	-0.0125521	-0.00221316	-0.00244116	0.000359072	-0.000433407	-0.00165762	-0.000646792	0.000918883	-0.00482579	-0.00175716	-0.00781911	-0.00304359	0.00335851	9.235841e-05	-0.00535061	0.00159145	-0.00100073	-0.00164662	0.000755365	0.00120002	0.00309841	-0.00209625	0.00233414	0.00578879	-0.00165678	0.00129652	0.000487755	0.00427171	0.000501148	0.00481736	-0.00138519	-0.00151868	0.00451571	0.00841057	-0.00223831	0.000170097	0.00837581	-0.00311735	-0.00581142	0.00156139	-0.00330357	0.00178477	-0.00349333	-5.18683e-05	0.00125427	0.00632736	0.0001341	-0.000112247	0.00232069	-0.000534092	0.00032052	0.00253645	0.000418677	-0.00990917	0.00498241	0.00130437	-0.00155957	0.00289629	0.000442197	-0.00243062	-0.000341815	-8.04433e-05	9.458334e-05	-0.0020007	-0.000689965	-0.00232737	0.000534005	-0.0061054	-0.00799822	-0.00290096	0.000406167	-0.00411091	-0.000242567	0.00839008	-0.000386507	-0.0014832	0.00102179	0.00076014	-0.000105815	0.0060541	0.000385103	0.00327514	-0.000945825	-0.00250587	-0.00152845	-0.00262763	-0.00695237	0.00252617	0.00370656	0.00141059	0.000172322	-0.00485424	0.000514123	-0.000992687	-0.00789274	0.00372461	0.000969672	-0.00425449	0.00400125	0.00167414	-0.000261395	-0.00321723	-0.000922312	0.00416412	0.000829302	-0.00917087	0.0041834	-0.00089042	0.00467372	0.00108254	0.000357863	-0.00298191	-0.00138063	0.00740623	0.00564612	-0.000642037	0.00230302	-0.0010857	-0.000645532	-0.00318762	0.0037118	0.00112041	-0.00144702	0.00393645	-0.00535981	-0.00197015	0.00159139	0.00162302	0.00161758	0.000500197	0.000946578	0.00612952	-0.00212354	-0.0034544	-0.00125744	-0.00066741	-0.00868402	0.000255593	0.00113692	-0.000388482	0.00119231	0.000882527	-0.00278661	0.0089806	0.00129825	-0.0023936	-0.00919488	-0.000972733	-0.00089747	-0.00183786	0.00355916	0.00208657	-0.000863987	0.00229743	-0.00112248	0.000300468	0.00148226	-0.00281828	-0.00367383	-0.00627253	0.00102713	-0.00360861	-0.00254803	0.00212249	0.00232316	0.00229236	-0.00326049	-0.000918083	-0.000897846	0.00305943	0.0016836	0.00396692	-0.00745283	0.0103173	0.00676845	0.0090435	0.000849213	0.000155693	-0.00612653	0.00453078	0.0012367	-0.00285152	-0.00486604	0.000243188	-0.00465011	-0.00592343	-0.00459117	-0.00164661	-0.0012472	0.0018025	0.00570941	0.000762897	-4.51837e-06	-0.00123899	-0.00119226	-0.000552923	-0.00022781	0.00108171	0.00680955	-0.0021917	0.00381125	0.000371335	-0.000700753	-8.14767e-05	-0.000259153	-0.00129435	0.00453257	-0.0077019	-6.91317e-05	-0.00868597	-0.00305553	0.0015887	0.00587596	-0.000490465	-0.0025864	0.00164068	-0.00279999	0.00260092	0.00369888	0.00320496	0.00241771	0.00638419	0.000618722	0.0024264	0.00180199	-0.00355416	-0.000929645	0.00326179	-0.00211697	0.00943398	0.00174812	-0.00128643	-0.00486514	0.00380615	-0.00474094	0.00405558	0.0104648	0.00143116	0.00439013	0.00636965	0.00293511	-0.00253894	-0.000930337	-0.00302138	9.105075e-06	0.00087062	-0.000879808	0.00361424	-0.0108715	-0.00494111	0.00117457	-0.000859458	-0.00338152	0.00163794	-0.00247093	-0.00454112	0.00233091	0.0026493	-0.00167478	-0.00217064	0.00563491	0.00416908	0.00163304	-0.000214608	0.00287387	-0.00448893	-0.000399903	-0.000237207	-0.00235121	0.0101766	-0.00780117	0.000644772	0.00120254	8.03833e-05	-0.000802792	-0.00858868	-0.0023818	-0.000695987	-0.000524603	-0.000629973	-0.000249178	-0.00337081	0.00294343	-0.000934555	-0.00091973	-0.00091387	-0.00350758	-0.00117044	-0.00439419	0.00200131	0.00481032	-0.00225068	-0.00512808	-0.00497131	0.000738635	-0.00492719	-0.00539289	-0.00538941	0.00694274	-0.00076706	0.00213463	0.00206753	0.0159002	0.00138763	-0.000187291	0.00148691	0.00432606	0.00131283	0.00783435	0.00260719	0.00355815	-0.00110191	-0.000238057	0.000492752	-0.00102377	-0.000945427	0.000303965	-0.00317926	-0.00114787	0.00095305	0.0195997	-0.000623342	0.000977545	-0.00145419	0.000543187	-0.000379905	0.00334121	-0.0014126	-0.000716327	-0.00130554	-0.000260395	-0.000969923	-0.00131029	-0.000755762	-0.000363298	-0.000623773	-0.00103679	-0.00018986	0.000568395	1.9388332e-05	-0.000950633	-0.00039725	0.00118556	-0.00173127	0.00069252	-0.00090511	-0.000969355	0.000517753	0.00223482	-0.00101112	-0.000924273	-0.00297115	-0.000942613	-0.000255553	0.000257925	0.00129458	-0.00242313	0.00125841	-0.0018797	-0.00141832	-0.000738363	-0.00223804	-0.000565035	-0.000135203	-0.00216119	0.00175427	-0.00139476	5.1101717e-05	-0.00102935	-0.00712492	0.00185358	0.00455069	0.00774607	0.0106613	0.00481869	-0.00194798	-0.000747562	-0.0064735	0.00279288	-0.00302388	-0.00824152	-0.00294258	-0.00196692	-0.00371254	0.00305981	-0.00218442	0.00953253	-0.00133452	0.00454087	-0.00485174	0.00378547	0.00113627	-0.00172076	-0.00150754	-0.00878225	-0.00636877	0.00620845	0.00433036	0.00210793	-0.000959667	0.00240387	0.00132204	0.00373437	-0.00485642	0.00297401	0.000621168	0.00547572	0.00164575	-0.00351922	0.000830973	-0.00811207	0.00147549	-0.00196578	0.00107613	-0.00213494	0.00701456	0.00152102	-0.00233334	-0.00140604	-0.00161747	-0.000749507	-0.000661787	-0.0033037	0.00851719	0.00068661	-0.00228429	-0.0012811	0.00311251	0.00293552	-0.00849078	-0.00258858	-0.00185068	-0.00317023	-0.00260069	-0.0109295	-4.8934e-06	0.00509116	0.00597011	0.000380168	-0.0127716	-0.00017454	-0.00188524	0.0014618	-0.00348302	-0.00397581	-0.00428195	0.00313877	0.000114927	-0.00161254	-0.0119455	0.00132759	0.00166074	0.00219784	-0.000815218	0.00398501	-0.00492132	-0.00461695	-0.0020278	0.00241382	0.000186723	0.000185593	-0.000865917	0.00421227	0.00541188	0.00435584	0.00296131	-0.00349728	0.00247432	0.0119133	0.00156585	-0.00129983	-0.00453159	0.00126813	-0.00405065	0.00382648	-0.00298514	-0.00316984	-0.00295663	-0.00879543	0.00375901	0.00222966	-0.00892306	0.00136557	0.00213019	-0.00333244	-8.64549e-05	-0.0014297	0.00111581	-0.000874382	-0.0057831	-0.00300668	-0.000594059	0.00119819	-0.00466871	0.00592563	-0.00341101	-0.00143373	-0.00237051	-0.006101	0.00101042	0.000822023	0.00175554	0.0040315	-0.00107159	0.000386328	0.00118455	-0.00230913	0.000737713	0.00330335	-0.00254183	0.00155639	-0.0044477	-0.00515861	-0.0023102	0.00121185	0.00505747	0.00347333	-0.00339897	0.000477385	0.00115468	-0.00423407	-0.00116847	-0.00363601	0.000114157	-0.000106807	-0.00100935	-0.000964113	-0.00250753	-0.00862766	-0.00165265	-0.000709098	-0.00514604	0.00143124	0.00284527	0.00787048	-0.00351495	-0.000333293	0.00193871	-0.0154957	0.00111052	-0.00982508	-0.00734375	-0.00344959	-0.00194684	0.000526823	-0.0114452	-0.00131106	-0.00166787	-0.00078029	-0.00105855	0.000237747	-2.079e-05	0.00259346	0.00320863	-8.76566e-05	0.000543865	0.00058117	-0.000961162	-0.00024043	-0.00233696	-0.00130176	-0.00136566	0.000567635	-0.000544678	-0.0015282	-0.000667422	-0.00261041	-0.000158802	-0.000353403	-0.00201167	0.00079222	-0.00309067	-0.00444945	-0.00162852	-0.00186026	-0.00108493	-0.00367494	0.00383229	0.00317542	-0.00655859	-0.00379452	-8.77011e-06	0.00105401	0.0114195	0.000219833	-0.00247051	0.00707999	-0.00243047	0.00709161	-0.00158522	0.0109713	0.00223886	-0.00337801	-0.00192661	-0.00249897	0.00136234	0.00201315	0.0027682	0.00561652	0.00399002	0.000436245	0.00334601	-0.00465101	0.00658126	-0.00352258	0.00176327	-0.00141076	0.00247185	-0.00452093	0.00022283	-0.00116795	-0.00754754	-0.000844227	-0.00181993	0.0137924	-0.00419486	-0.00147963	0.00339732	0.00799381	-0.000883203	-0.00204618	0.00228381	0.00634867	0.00019815	-5.28317e-05	0.000452088	0.00259397	-0.000489847	-0.000924312	0.00727689	-0.0036776	-0.00257783	0.00688715	-0.00237406	-0.00220287	0.00608124	-0.010735	0.00110996	-9.38084e-05	0.00148941	-0.000656233	0.00697526	-0.00162423	-0.00153275	-0.00115249	0.00590051	-0.00461879	4.9341703e-05	-0.00129112	-0.00145157	-0.0113622	0.00121138	0.00963592	-1.95981e-05	0.00379241	-0.00573198	-0.000619982	0.0015782	0.00258517	0.00075869	-0.00150038	0.000810187	0.00025309	0.00607052	-0.00167854	-0.00241901	-0.00408093	0.000582055	-0.00605387	-0.00387041	0.00203535	-0.00502896	-0.00344225	-0.00146925	-0.000351628	-0.0030937	-0.00119267	-0.00322552	0.000773942	0.00175287	0.00767846	-0.00515041	0.000509912	0.00079659	-0.00249511	0.00339917	-0.00575472	-0.00225117	-1.71683e-05	0.00903771	-0.00205178	-0.0131207	-0.00702008	0.000716743	5.4434254e-06	-0.00198107	-0.00469939	0.00773243	-0.00585039	0.00490897	0.0169822	0.0119222	0.00434448	0.00595376	0.00241323	0.00202681	-0.00405837	-0.00267295	-0.00879799	0.00369896	-0.00886172	0.008317	-0.00495351	0.00131215	-0.00302736	0.00450211	-0.00185628	0.00231548	-0.000166625	-0.00181362	-0.00230692	-0.000232855	0.00709952	-0.00198474	0.0016905	-0.000392362	0.000527527	-0.00232598	0.00584583	0.0050701	-0.00150099	-0.00391653	0.0021184	0.00480617	0.00811776	0.00545702	-0.000267332	-0.00251399	-0.00304336	-0.000565467	-0.00184693	-0.00436005	-0.00522188	-0.00621866	-0.00108819	-0.00142301	0.0017241	0.000568818	-0.00271055	-0.00763951	-0.00162305	-0.00477366	-0.003136	0.000341907	-0.00730039	-0.000649943	0.00613651	-0.000778822	-0.00246378	0.00879968	-0.000709033	-0.0028294	-0.00131915	-0.00126754	-0.0013006	-0.00277089	-0.0018566	-0.00145041	-0.00117695	0.000472347	0.0092474	-0.00369872	-0.00136619	-0.0045491	-0.00497789	-0.00669254	-0.00548049	0.00317679	-0.00429726	-0.00247674	-0.00276009	-0.0034684	-0.000206197	-0.00074824	0.00127214	-0.00303911	7.111754e-06	0.0014801	0.000488888	-0.00370882	0.00116217	-0.00142261	-0.00283999	-0.00818352	-0.00655732	-0.00317224	-0.00254279	0.00109046	0.01689	-0.000486429	-0.00522607	-0.00470264	-0.00177661	0.00120805	0.00412615	0.00216427	-0.0010842	0.00821659	0.00247033	0.00239447	0.00409822	0.00477507	0.000417631	-0.0065356	-0.00458682	-0.000823663	0.00110023	-0.00653614	-0.00239441	0.00238574	-0.00273304	-0.00384688	0.0117834	-0.00526511	-0.00365101	0.0103753	0.00154559	-0.000268368	0.00532278	0.00547408	-0.00491539	0.00574419	0.00557865	-0.000147125	0.00384772	-0.00170912	0.00503745	0.000109562	-0.00132107	-0.00208882	0.00306975	-7.85934e-05	-0.0017985	0.00103878	-0.00712913	-0.00179811	0.00224106	0.00155482	0.00377238	0.00451768	-0.00170463	-0.00108439	0.000893678	-0.00154311	-0.00304608	-0.00251804	0.00230416	-0.000118765	-0.00258055	-0.00517883	-0.00344455	-0.00646551	0.00423548	-0.0033486	-0.000599728	0.00360586	-0.00194756	0.00210597	0.00771288	0.00817307	-0.00351136	0.00649948	-0.00399643	-0.00369851	0.00206415	0.00020446	0.00962396	-0.000185327	-0.00328611	-0.00154442	0.00754212	0.00322442	-0.00135667	-0.00227715	-0.00252758	-0.00672798	-0.00224138	-0.000695822	-0.000380068	0.000286833	0.00734987	-0.00281899	-0.00856291	-0.00557496	-0.000489687	0.000286908	0.00119877	-0.00132438	-0.000629548	-0.00208514	-0.0032619	-0.000906683	-0.00580514	0.0039933	-0.000360615	0.00126774	-0.00489663	0.0106697	-0.00257748	0.00471691	-0.003082	0.00124528	0.00480823	-0.00069169	-0.00546602	-0.00311576	-0.0107852	-0.00117663	-0.00154343	-0.000361892	0.00285732	-0.000363028	-0.00470419	-0.00183606	9.882838e-05	-0.0017537	0.000702117	-0.00247243	-0.000365603	-0.0124846	-0.00618876	0.000858838	0.00984678	-0.00270252	-0.0104518	0.00110927	0.00600621	-0.00423389	-0.000289885	0.00457482	-0.00284092	-0.00117125	-0.00434684	-0.00629536	-0.0045514	-0.0116328	-0.00766137	-0.00412864	-0.00180459	-0.000288893	0.000475643	-0.000834608	0.000166033	-0.00395433	0.000240425	-0.00784284	-0.00206281	0.00362687	0.00553421	-0.00847012	0.000220507	-0.00119117	-0.0106495	-0.00243194	-0.00315077	-0.00554379	0.00320791	0.00302142	0.00908846	-0.0023361	0.00128889	-0.00057937	-0.00593517	0.00915457	-0.00375105	-0.00171537	0.00328447	-0.00240084	0.00421297	0.00545295	-0.00279978	0.00901408	-0.00304317	-0.00388535	0.00534513	-0.00347136	0.00297356	0.00104866	0.00445471	-0.0043932	-0.00491766	-0.00548727	0.00875253	-0.000996392	0.00321355	-0.00684913	-0.00214078	-0.00937119	0.00479723	-0.000613705	3.9016595e-06	0.008517	0.00517331	0.00341902	0.00441364	-0.00015653	-0.005161	0.00281798	-0.00906087	0.00345147	-0.00454979	-0.00522821	-0.00699376	-0.00667463	-0.00732319	-0.0134449	-0.000502028	0.0059344	-0.007271	0.000493045	0.00517783	0.00110429	-0.00579312	-0.00615041	-0.00423871	-6.5715e-05	-0.00444458	-0.00696766	-0.00306302	0.00723022	-0.00833309	-0.00384029	0.00180079	0.00180271	0.00322795	0.0016502	-0.000145972	0.000747675	-0.00334225	-0.00944412	-0.00278844	-0.00210688	0.000588435	-0.00125365	-0.0128639	-0.00309543	0.00295739	-0.000995948	-0.00295375	0.00950046	-0.00106262	0.00326969	-0.00224262	-0.00289936	0.00190252	-0.00510646	-0.00150746	0.00346321	-0.00075669	-0.00910445	-0.00143009	-0.00129061	0.00185048	-0.00100098	0.000798165	-0.000529197	0.00240179	-0.00403834	-0.000229503	-0.00326156	0.00607562	-0.00661484	-0.00373374	-0.00152369	-0.00257332	-0.00187387	-0.00379515	0.000239363	0.0102134	-0.000263553	-0.00115729	-0.00087637	0.00296629	-0.00011921	-0.00268857	-0.0011974	0.000181007	0.00105623	0.00302743	-0.00180485	-0.00357969	0.0034292	0.000691002	0.00369653	-0.000557602	-0.00954444	0.00194691	0.00479516	0.00304156	-0.00214628	0.00155023	0.000424362	-0.00401203	0.00811088	-0.00267015	0.00128968	-6.60401e-05	-0.00136315	7.0271635e-05	0.00259296	0.0051065	0.00156945	-0.0056652	0.00105481	-0.000375795	0.000610178	-0.00102905	0.00124721	0.00251442	-0.00302289	-0.00401796	0.00539716	0.00217749	0.00636744	0.00171191	0.00237933	0.00771518	0.000519403	0.00377503	-0.00269771	0.00675362	-0.00327675	-0.0013502	-0.0128701	0.00456094	-0.0024851	0.000132627	-0.00489836	-0.00581027	-0.00462628	-0.000688438	0.000594235	-0.000450102	-0.00206079	0.00028119	0.0020254	0.000727802	0.000587095	-0.00386677	-0.00482068	-0.00491069	-0.00113213	-0.00123901	-0.00476201	0.00666606	-0.00555884	-0.000419415	-0.00263274	-0.00260038	-0.00654744	0.00220505	0.0086415	-0.0016708	-0.00191406	0.00341425	-0.00370404	0.00557241	-0.00124162	0.00397353	0.00330311	-0.000126582	-0.00402274	0.0036375	-0.0106481	0.000643732	-0.000301445	-0.00114423	0.0116792	-0.00133942	-0.00316976	0.00768544	-0.00244183	0.00360583	-0.0046436	-0.00268971	-0.00244289	0.00908044	-0.0026319	0.00264102	0.00673936	0.00202587	-0.000986475	0.000835805	-0.00213158	0.00134727	0.00138359	0.0105654	0.00371482	0.002136	0.00132635	-0.00144928	-0.00192614	0.00187888	-0.00297846	0.0028379	-0.00295489	-0.000716803	0.000813928	-0.00199852	0.00422847	0.00122545	-0.0041402	0.000445327	-0.000249908	0.000259403	-0.00013685	-0.00131835	-0.00277747	-0.0010727	0.00426935	-0.00135892	-4.53667e-05	0.00188985	-0.00579337	-0.000842198	0.000923883	0.00250394	-0.00155295	-0.00639158	-0.00289931	0.00897063	-0.000376743	0.00270491	0.00519726	0.000622235	-0.00520101	0.00759398	0.00478945	0.00194023	0.00635563	0.00212752	-0.00177742	0.00232529	-0.00223094	0.00191509	-0.00031141	-0.00901676	0.00208852	0.000795212	-0.00427882	-0.00496949	-0.000176578	0.00180881	0.00360653	-0.00348261	-0.00352179	-0.00171585	-6.10533e-05	-0.000863633	0.00151644	-0.00102	-9.5185e-05	-0.000123193	0.000727477	0.00212589	-0.000268735	-0.00405958	-0.00162333	-0.00430326	0.000397005	0.00351537	0.00193557	0.000838717	0.00199403	-0.00322889	-0.00220007	0.000286647	0.00041565	-0.000772952	-0.00218741	0.00242237	-0.003838	-0.00212155	0.0010312	-0.00854331	-0.0020058	0.00571357	0.00292519	-0.00596984	0.00408293	-0.00120596	-0.00201637	-0.000418545	-0.000477407	-0.00141114	0.001467	0.000379468	0.00924245	0.00443003	-0.00301837	-0.00216467	0.00336661	-0.00104191	-0.00125663	-0.00145861	-0.00102889	0.00174984	-0.00360444	0.00836513	0.00102738	-0.00419623	0.00223071	0.00218428	0.00505023	-0.00344605	0.0177079	-0.00354494	0.00594672	-0.00501458	-0.00105529	-0.00145585	-0.00145074	0.00465338	-0.000589975	-0.00795702	-0.00357096	-0.000406064	-0.00554364	0.00112879	0.000795945	0.000133103	0.00154194	0.000228988	0.000871673	-0.00342339	0.000203433	-0.00158083	-0.00528838	-0.00175927	0.00112388	-0.00130626	-0.000656402	-0.00997719	-0.00094166	0.00317616	-0.00537688	0.000107092	-1.28833e-06	-0.00261106	-0.00148637	0.002119	-0.00626427	-0.00443672	-0.00358852	-0.0137724	0.000227038	-0.00092684	0.00249806	0.00491345	0.000769913	0.00291926	-0.00675698	-0.00264394	-0.0110809	0.00244597	0.00272519	-0.00789486	0.00342636	-0.000404285	-0.00624457	-0.00132034	0.00350159	0.000596442	0.00128433	-0.00141227	0.00171623	0.00523374	0.00141436	-0.00110888	0.00148502	-0.00061749	0.000945358	-0.00134987	-0.0049483	-0.00265497	-0.000853503	-0.00376354	0.00314638	0.0025433	0.01035	0.00227278	-0.00139402	1.7623455e-05	-0.00520929	-0.000337242	0.00570064	0.00146896	-0.00074294	0.000220055	-0.00514409	4.3315114e-05	-0.00338488	0.00215659	0.000580393	-0.00776003	-0.0016668	-0.00222801	0.00325802	-0.0019401	-0.00354025	-0.00896475	0.0122337	0.000900503	0.00688637	-0.00111241	-0.00146821	-0.00628904	0.00140229	-0.000311942	0.00175878	0.00131005	-0.00384773	-0.000906123	0.00052371	-0.000843997	0.000430732	0.00100004	0.000573957	-0.00108318	-0.000844952	-0.000637912	0.000730932	0.0020197	-0.000559587	-0.00112585	0.00190974	0.00736536	0.00256555	0.00600692	0.00524208	0.0124253	0.00191925	0.00267774	0.00267023	-0.00190394	0.00415678	-0.00663671	-0.00264454	0.00564921	0.00092891	0.000719192	0.00269933	0.00308478	0.00605232	-0.00370077	0.00496972	-0.000359187	-0.00393094	0.00744403	0.000936837	0.0101493	-0.00710642	0.00491766	0.00160288	0.0054067	-0.00299581	-0.00724128	0.00170721	-0.000181042	-0.00437401	0.000436218	-0.00140507	-0.00046029	0.00697843	0.00205121	0.00309655	0.00157581	0.00275292	0.00194863	0.00217995	-0.00160486	0.00020622	-0.00795447	0.00681083	-0.0021297	0.00229612	-0.00168741	0.00693909	-0.000456407	-0.00703891	0.00147118	0.00708294	-0.000920425	0.000388605	-0.00147694	-0.0048396	-0.00114905	-0.000264762	0.00194035	-0.00647351	0.00026593	-0.00303069	0.00313329	0.00673363	0.000339412	-0.0002162	0.00154601	0.0105513	-0.00209456	0.000650252	0.0065333	-0.00265741	0.00238744	-0.00287108	-0.00186189	-0.00314649	-0.000279438	-0.00261614	-0.00190602	-0.00324075	0.00288513	-0.0063848	-0.00246459	0.00578158	0.00032581	-0.00227035	-0.0013131	-0.000225825	-0.00382454	-0.00631482	0.00867095	0.00065378	-0.00988613	-0.000575938	-0.000968523	0.0029769	0.00268529	-0.00867503	-0.00167143	-0.00546905	-0.00328292	-0.00164725	0.00113008	0.000871344	-0.00278784	-0.00245476	0.000951687	0.00103794	-0.00137271	-0.00132209	0.00771955	-0.00143674	0.00712217	0.00352098	0.000887045	-0.000246583	0.00199446	-0.00136348	0.00191572	-0.00788166	0.00481319	0.0161333	0.00670983	0.00135572	-0.00113582	0.00123363	-0.000523137	0.000100702	0.0077715	0.00906453	0.00410758	-0.00424266	-0.000698012	0.00315579	0.00525162	-6.79349e-05	-0.000682773	-0.00492866	0.00525529	-0.00202681	-0.00376454	0.00042536	-0.001448	-1.94349e-05	0.00986427	0.00380535	-0.00500036	-0.000949302	-0.000539752	-0.00153919	0.00234006	-0.00460125	-0.00823016	-0.00580347	0.000803208	0.00354238	0.00170446	-0.00390802	0.0143115	-0.00335322	-0.000793037	-0.00516876	-0.00586131	-0.00299743	-0.000157878	-0.000148188	-0.00157695	-0.000215065	-0.00102023	0.000929663	-0.00685891	0.00937557	-0.00379216	0.0046944	0.000536342	-9.85339e-06	-0.000613617	0.00857807	-0.000352047	-0.00352244	-0.00904917	0.00306736	-0.00153839	-0.00275012	0.00397955	0.00204957	-0.00674029	0.00771389	-0.00164817	0.000829428	2.3618186e-05	-0.00994809	0.000682838	-0.00281571	-0.00622765	-0.00588307	0.000597045	0.00254916	0.00102971	-0.00368785	-0.00064206	0.00103768	-0.00126843	-0.00189772	-0.00351483	0.000693695	-0.000449442	0.00528446	-0.0103266	0.00468028	7.426661e-05	0.0026592	0.00263011	0.00473176	0.00439098	0.000848488	-0.00357337	-0.00260185	0.00341545	0.000958462	-0.00319115	-0.00435056	-0.00349193	-0.000906343	-0.00079154	-3.82335e-06	0.00554102	-0.00436265	-0.00411057	-0.00116069	-0.000312307	0.00319898	0.0028587	0.00232282	0.00777195	0.00432742	-0.000205033	0.00551427	0.00279854	0.000193028	-0.000944937	-0.00351156	0.0026366	-0.00506176	0.0074875	3.4475e-05	0.00181603	0.00095102	0.000547108	0.00339593	0.00203195	-0.00362615	-0.00137251	-0.000955298	-0.00268925	0.00369737	-0.00199736	0.00298596	0.000504413	0.00395888	-0.000685897	-0.00199206	-0.00594906	-0.00500042	0.00211552	0.00131631	0.000960367	0.00632402	0.00163956	-0.00292359	0.00406492	-0.00395026	-0.00542931	-0.00789604	-0.000330938	0.00374585	-0.00480896	0.00508505	0.000578715	0.000887447	-0.00423478	0.00494362	0.00465184	0.000689405	-0.00236662	0.00418669	-0.00177081	-0.00268859	-0.00210201	0.00329207	-0.000839178	0.0062151	-0.00285471	0.00442808	-0.000612732	0.00366921	-0.0017132	0.00389043	0.00097818	-2.41251e-05	-0.00451059	0.00619235	0.00450521	-0.00361026	0.0104453	0.00912796	-0.00822067	0.00168318	0.0120741	-0.000432594	0.00239035	-0.00180983	-0.000609858	0.00554398	0.00524371	0.00346505	0.0158821	0.00173163	-0.00366072	0.00257856	0.000236808	-0.00426971	0.00818797	0.00424518	0.000794798	-0.00135719	-0.00308089	-0.000105642	-0.00278194	-0.00925362	-0.00121974	0.00137956	-0.00169292	0.000668929	0.00160353	0.000876773	-0.00244151	-0.00205843	0.00736903	-0.000451182	-0.0018139	-0.0047959	-0.0175543	-0.00466507	-0.00139708	-0.000652237	-0.00095975	-0.00197672	0.00278176	0.00234168	-0.000945725	-0.00139103	-0.000554118	-0.00124145	0.0095751	-0.00139438	-0.00498739	-0.00242099	0.00289423	-0.00259195	0.00228811	-0.00206841	0.0069876	-0.00593682	6.583504e-05	-0.000452817	0.00417597	-0.00217129	0.000278292	-0.00238413	0.00898579	-0.00269812	0.000295367	-0.00467295	0.00122923	0.00561668	-0.0106873	0.000368465	0.00191397	0.000677493	-0.00355594	-0.00386446	-0.015789	0.00628949	0.00110782	-0.00721042	-0.00872167	0.00818383	-4.16733e-05	-0.0110286	-0.00576831	-0.00453239	0.0025012	-1.32217e-05	-0.000685223	-0.000848752	0.0109121	0.000254755	-0.00344096	-0.00686249	-0.000763533	-0.0181453	0.00731074	-0.000974007	0.00884124	0.00489227	-0.00135758	0.00283596	0.00213263	-0.00296717	-0.00229703	0.00827499	0.00169704	0.000321445	0.00624077	-0.00032121	0.00303382	-0.00216632	-0.0020625	0.00278574	0.0119429	8.016162e-05	0.00122056	-0.0011887	-0.00279501	-0.0017477	0.0044589	0.000483122	-0.00280378	-0.00455392	-0.00232264	-0.000683162	-0.00111865	0.00867732	-0.00676545	-0.00501209	-0.0038608	0.000293963	0.00586887	-0.00400435	0.00586419	-0.000917655	-0.0015596	-0.000584275	-0.00455642	-0.00137463	-0.000590648	0.00303496	-0.0123968	0.00228331	0.00705855	-0.00023987	-0.00125554	0.00491566	-0.00601672	-0.00113939	-0.000199	-0.00604184	0.00172493	-0.00474244	-0.00326718	0.00445145	-0.0064627	0.0044271	-0.00444031	0.00017852	0.00401814	0.00592743	0.0100281	0.0078244	-0.00103158	-0.00087561	0.00407476	0.00224405	0.00280635	-0.00589147	0.00145661	-0.00168293	-0.00234077	-0.00130789	-0.00457606	0.00102784	-0.0032965	-0.000446357	0.00867607	0.00364914	-0.00697839	-0.00217641	-0.00333899	-0.00120048	0.00788582	0.0120309	-0.00293965	-0.0045336	-0.0107205	0.000507792	0.00318354	0.00193537	0.00998389	0.0100883	0.000262485	-0.000326657	0.0205794	0.00667621	-0.0016438	0.00423991	0.00205468	0.000944267	0.00239316	-0.00246881	-0.00536178	0.00641791	-0.00277058	0.00160025	0.00512541	0.00122634	0.00392453	0.00383079	-5.78867e-05	-0.00259851	0.0103372	0.000630233	-0.00586161	-0.0215449	-0.0049038	-0.0037153	-0.000706375	0.00359958	-0.00022161	-0.00148155	0.00777644	-0.00869149	0.000102485	0.00191432	-0.000897173	-0.0069778	0.00533796	0.00412817	0.00383623	0.00895337	0.00164341	0.00804814	0.00575217	-0.000455313	-0.00146376	0.00890825	-0.00226073	0.00552146	0.00310783	0.00505849	0.00376395	4.4769917e-05	5.1165116e-05	0.0006964	-0.000927098	0.000565535	0.000732053	0.00245412	0.00157491	-0.00217732	0.000750753	0.00729504	0.00156439	0.00298609	0.00220094	0.00250053	0.00196685	0.00114376	0.00138957	0.00374086	-0.000198702	0.00751981	0.00432148	0.00138223	-0.000446458	0.00272034	-0.00236895	0.0047859	-0.00266088	0.00209386	0.00076544	0.00081428	0.00381928	-0.000522009	0.0006826	-0.00176823	0.00735065	-0.0038168	-0.00642818	-0.00356887	-0.0034233	-0.00278072	0.00384692	-0.00564023	-0.00208172	-0.0109894	0.00350768	0.00155725	0.00558754	0.00608055	0.00472386	0.00124099	0.00902425	-0.0036127	-0.00465451	-0.000379107	0.00656689	-0.00095139	0.000397598	-0.00031491	-0.00204797	0.000554446	0.0037948	-0.00261856	-0.00109303	-0.000357422	-0.00285515	-0.00636735	0.000537547	-0.00271873	-0.000407165	-0.00269125	0.00627038	0.00167023	0.000763718	-0.00183475	0.00273035	0.0058484	0.00492801	0.0046415	0.00454545	0.00216211	-0.000957952	0.000115373	0.0023785	0.00186619	-0.0161461	1.3501655e-05	0.000444575	-0.00578889	-0.00130528	0.000715262	-0.00181316	0.0106346	-0.00115716	0.00119752	0.00281698	0.00701701	0.00151039	-0.0017376	-0.000795933	-0.00517141	0.000653198	0.000878277	-0.0032718	-0.00293862	-0.000637332	0.00368027	-0.00261476	0.00461961	0.012156	-0.00266753	-0.0011811	-0.00136961	0.00178908	0.000413673	0.00398078	0.00270036	0.00679221	0.00465601	-0.00370687	0.00322048	0.0013853	-0.00281874	0.00776324	-0.00311996	-5.39649e-05	0.00137219	-0.00452543	-0.00110185	-0.00270191	0.000668438	-0.00456396	-0.00230778	0.000956555	0.000500543	-0.00217122	-0.00108762	-0.00019076	-0.00108361	0.000599572	-6.80533e-05	0.00575201	-0.000303027	-0.000241758	0.0106182	0.00281673	-0.000422598	0.000191877	-0.00430027	-0.0039812	0.000123882	0.000365912	-0.000141275	0.00335959	-0.00172632	-1.84533e-05	-0.0038849	-0.000805427	0.000106675	0.000710693	0.000631202	0.00233856	0.000265845	0.00783726	-1.37733e-05	-0.00046569	0.000304378	0.00167366	-0.00158264	-0.000709653	0.000712052	-0.00334226	0.00210776	-0.000943818	0.00145189	-9.07494e-06	0.000303602	-0.0101409	-0.00108311	0.00435923	0.00595593	0.00993606	0.00458606	-0.001237	-0.00481892	0.000450322	0.00132289	0.00170269	-1.8265e-05	0.000339498	0.00118294	0.000742662	0.00183036	-0.00186567	0.00130398	0.000318662	-0.000880212	-0.00215594	-0.000608723	0.00258149	0.00033202	0.000399808	-0.000246752	-0.00875307	0.00157315	-0.00175669	0.00236883	-0.00396522	0.00139893	-0.000628772	0.000782591	0.00040824	0.00732997	-0.000186302	0.000288648	-0.00859598	-0.00519519	8.134175e-05	-0.00317197	-0.0042525	0.00171611	-0.00482836	-0.00199314	0.00177522	0.00351783	-0.00123921	-0.00184789	0.000341258	0.000765527	-0.00235144	0.000394353	0.00187612	-0.00343914	-0.0054482	-0.0029687	-0.00767841	-0.00970413	0.00722465	0.00158209	-0.00614759	0.00321376	0.00862064	-0.00170136	-0.00173694	-0.00799148	0.0025751	0.00108745	-0.00352919	0.00076339	-0.00239968	-0.00725838	-0.000761518	-0.00359865	0.00386328	0.00615451	0.003517	0.00489876	0.00778887	-0.00070741	-0.000286705	0.00365747	0.000896315	-0.00180687	0.00162113	0.00403326	-0.00127716	-0.00261383	-0.00212444	0.00305319	-0.00591389	-0.010537	0.00210759	-0.000579198	0.0043666	-0.00269354	0.00411959	-0.00169705	-0.00365209	0.000206545	-0.00277224	-0.00313136	-0.00147781	0.00414169	0.00456438	0.00230949	-0.00637121	-0.000519185	0.00231564	-0.00885633	-0.00185114	-0.00038841	-0.00244578	0.0050693	-7.34583e-05	0.00106393	0.00491922	-0.00136814	-0.00431595	0.000610327	0.000280905	0.00117137	0.00178469	-0.00164398	-0.00927878	-0.000396487	-0.00273028	-0.0148458	0.00340719	0.0187753	0.0020388	0.00682119	-0.00231471	0.00158689	0.013808	-0.00115707	0.00126078	0.00394113	0.0337299	0.024662	0.00828515	-0.0017717	0.0256522	-0.00262246	0.00674806	-0.000820753	-0.000201278	-0.0026296	-0.000382298	-0.000726262	0.0020341	0.00137376	-0.00234969	-0.00517991	-0.00292117	-0.00194099	-3.0625e-05	0.00028286	0.0002819	-0.0030853	-0.000144308	-0.0107151	-0.00431597	-0.00243706	-0.00850365	0.00102657	0.0119637	0.00102893	-0.00484061	0.00826626	-0.00348466	0.00350965	-0.00283493	0.00634721	0.00880783	0.00178527	-0.000990725	-0.00159004	-0.00474809	0.00320124	0.00348124	-0.0103465	0.00265989	0.00197477	0.00454181	0.00691476	0.00137447	0.00093488	-0.00442152	0.003594	-0.00360611	-0.000607043	0.000274473	-0.000268992	-0.000510463	0.0076926	0.000256403	0.000835512	-0.000774758	-0.00285127	-0.00511277	0.00134622	-0.00573344	-0.00337641	-0.00303981	-0.00098815	-0.000632098	-0.00476735	-0.00137413	0.00213267	-0.00386593	-0.00543996	-0.00514294	-0.00144585	0.00102285	0.0125039	0.0052714	0.00640267	-0.00257852	-0.000351143	0.00732458	0.0120245	0.00515557	0.00225341	0.00155921	-0.0031427	-0.00463653	0.00101685	0.00185884	-0.000145595	0.00138937	0.00187622	-0.00514457	0.00128885	0.00194721	0.00533319	0.00622719	-0.00011705	0.00224821	-0.000461425	0.00032947	-0.00202734	-0.00178921	-0.00186606	0.00235886	-0.00103843	-0.000259432	0.00162978	0.00312125	-0.00275618	0.00760506	-0.0074334	0.00049322	0.000173527	3.738166e-05	-0.000584657	-0.00148382	0.00578121	0.0037543	0.00194419	-0.00333396	-0.00182374	0.00684042	-0.00185539	-0.00430175	-0.0119241	0.00455108	0.00356043	-0.00107949	-0.00564725	-0.00882601	-0.000840873	0.0104262	-0.00641833	0.00341173	0.00752154	0.00665655	-0.000415995	-0.00712984	0.00875825	-0.000414902	-0.00192615	-0.0018659	-0.00127209	0.000885212	-0.000465765	0.00141828	0.00405911	-0.00285784	0.00314763	0.00833603	0.00137761	0.00168833	0.00332811	0.00706043	-0.00730073	0.00170028	0.00703748	-0.00547936	-0.0110965	0.000992748	0.000317588	0.00693724	-0.00194072	0.00303531	-0.00198378	0.00400334	-0.00180976	0.00304173	0.00289127	-0.0115648	-0.00397163	0.00786643	0.00989405	0.00932702	0.00925683	-0.00221957	4.6913512e-05	-0.00569328	0.00482641	0.00351869	-0.00470719	0.0021534	-0.000784728	-0.000870565	-0.00156428	0.00104119	0.00172056	-0.00631895	-0.000865855	-0.00314145	-0.000955755	-0.000522278	0.00233777	-0.00204956	0.00122341	-0.0034587	0.000549732	-0.000437747	-0.00449176	-0.00192412	-0.00552049	0.00192095	-0.001409	0.000558153	-0.00270616	0.0045334	0.00246273	-0.00190717	0.00725512	-0.00191459	0.00621204	0.00072981	0.00699322	-0.0037343	-0.00413916	-0.000845838	-0.00316307	0.000133623	-0.00141502	0.00196016	-0.00029373	0.0148463	0.00315945	0.0075786	0.00286837	0.00109665	-0.00139492	0.00585561	0.00950035	0.00423578	0.00457876	0.00167713	0.000889322	-0.00370667	-0.00710628	-0.00844154	-0.00488708	-0.0043526	-0.00676974	-0.00208199	-0.00265178	0.00183966	0.00147158	-0.00395008	0.00281146	0.00801226	-0.00361494	-0.00387315	-0.00738617	0.00587491	-0.00119259	0.00415233	-0.00130745	0.00601006	-0.00528637	-0.0129944	-0.000236222	0.000352973	-0.00482185	0.000945265	-0.00399346	-0.0147834	0.00348064	-0.00855919	0.00389538	-0.00247647	-0.000789857	0.0079714	0.0014912	0.000290023	0.000500402	-0.000669742	-0.00314441	-0.000485983	-0.00332819	-0.00222123	0.00322139	-0.00694357	0.00250326	0.000679803	0.00937031	-0.0173019	0.00713754	0.0010829	-0.00159513	-0.00196106	-0.0108821	-0.00538697	-0.00916863	-0.00262525	0.00267077	-0.00495956	-0.00465378	-0.000798167	-0.00172424	0.00361223	-0.0103291	-0.000539028	-0.00114997	-0.00223875	0.00563201	0.000537982	0.0033045	-0.00399219	-0.00371092	-0.00599622	-0.00359741	-0.00306939	-0.00492419	0.012922	0.00371539	-0.00248795	-0.000343333	0.00257087	-0.00219773	0.00833928	-0.000559258	0.00211965	0.000871432	-0.00248578	-0.000830282	-0.000788172	-0.00213975	-0.00406965	0.00282908	0.00285241	0.00141075	-0.00548183	0.00139326	0.00345697	0.00440597	0.0015775	-0.000797697	0.0025274	-0.00304226	0.00415451	0.000908145	-0.00197794	-0.00375215	-0.00441232	-0.00121174	-0.00133811	-0.00119771	-0.00268167	-0.00361965	-0.00725302	0.00333262	-0.00147201	0.00831967	0.00672293	0.00528463	0.00631799	0.00294157	0.00358741	0.00492915	0.0013255	-0.00536973	0.00206377	-0.00233659	-0.00258168	0.000287648	-0.000873122	-0.00174149	-0.000382112	0.000752595	-0.00174332	-0.00739755	-0.0017301	-0.00512841	0.00291181	-0.0022828	0.00028243	0.00338938	0.000314833	0.00541439	-0.000889935	0.00337598	0.00216489	-0.00275564	0.000285433	0.00210087	0.00117853	0.000748552	-0.00575122	-0.00155506	0.0101541	-0.00304756	-0.00240167	-0.00419148	0.00648145	-0.00363348	-0.00425132	0.00303421	-0.0010515	-0.000307408	-0.000480475	-0.00333153	0.00564866	0.0028955	0.000659607	-0.00879127	0.00959463	0.00364132	0.00393394	-0.00615129	0.0024593	-0.00538336	0.00119096	0.00287659	-0.00564745	-0.00120598	0.00235479	0.000637325	0.00176516	-0.00248447	-0.00327924	-0.00243074	0.00487414	-0.00168007	-0.00221298	-0.0014651	-0.00525897	-0.00076631	0.000380787	-0.000523592	-0.00139691	0.0156648	0.000687388	-0.00267924	0.000697538	0.000829933	-0.00185355	0.000706642	-0.000612892	-0.000614238	0.00286827	0.00248161	0.00253496	0.000162073	-2.25583e-05	0.00049012	0.00344347	-0.00391312	0.00228614	-0.000599465	0.00280168	0.00167064	-0.00274957	0.00229823	-0.00036721	0.00088786	-0.00172612	-0.00245395	-0.00200565	-0.00966241	0.00145228	-0.00397885	0.0028785	0.00133048	0.00198354	-0.00400688	0.000689713	0.000298517	0.00166003	0.000611717	-0.000829322	-0.00110921	-0.00339922	-0.00827574	-0.000494643	-0.000476463	0.00248882	0.000913025	-0.00415299	-0.00296214	0.000406875	-0.00468791	0.000931675	0.00366289	0.000264138	-0.0103574	-0.0105576	-0.00211978	0.00107335	-0.000610842	0.00568031	0.00846241	0.00557732	0.00238479	0.00388005	0.00267355	-0.00116127	-0.00328631	-0.00165556	0.000726475	-0.00472034	-0.00139	-0.000909837	-0.00213522	0.00648169	-0.00289376	-0.004149	0.000799106	0.000645317	0.00252107	-0.00174875	9.229997e-05	0.00987586	-0.00049676	-0.0155552	-0.00265344	-0.00253016	0.0045442	0.00315977	-0.00377131	-0.00213151	-0.00130905	-0.0043829	0.00733383	0.0032067	0.00239805	0.00282643	-0.00228138	-0.00370724	-0.00088746	0.000943385	0.0103981	-0.000989073	-0.0016915	0.0002728	0.00508438	-0.00106564	-0.00191325	0.00248903	-0.00640878	-0.00332479	-0.00706151	0.00624162	0.000132923	-0.00166625	0.00124714	0.00127508	0.00368637	-0.000136468	-0.00195788	-0.00868649	-0.0028313	-0.00970517	0.00427114	0.000228065	-0.00190341	0.00428681	0.000220935	0.00195727	-0.00579163	-0.0010427	0.000875132	-0.00378706	0.0027878	0.00738768	-0.00274666	0.00146363	-0.0010434	0.00350032	-0.00442172	-0.00153989	-0.00515572	0.00534337	-0.00275141	0.0130507	0.00320514	0.00659568	-0.00150023	-0.0041624	-0.0030504	-0.00234216	-0.000853873	-0.00590601	0.0101332	0.00350118	-0.00944903	-0.00124224	-0.00368238	-0.00529863	0.00159849	0.000217237	0.00220596	0.00200242	0.00157545	-0.00746417	0.000703275	-0.00151283	0.000834169	-0.000957402	0.00529746	-0.00489971	-0.00182514	-0.0179984	-0.00275993	-0.00250028	-0.00230716	-0.00125199	0.0011927	3.5543344e-05	-0.00286323	-0.00256142	-0.0040305	-2.85067e-05	-0.00206972	0.0195137	0.00125616	0.0055878	-0.00150591	0.0018249	0.000163248	-0.00851179	0.00127692	-0.00531727	0.00410676	-0.00390586	-0.00251323	-0.00385725	-0.000847042	-0.00262077	-0.000120657	-0.00725171	0.00045895	-1.86485e-05	0.00019205	0.00034208	-0.00218875	-0.00312838	0.00458082	-0.00086789	-0.0102224	-0.00123611	-0.00718975	-0.000234572	0.00107884	-0.0024026	-0.000455105	0.00064539	-0.000266677	-0.00294685	-0.000644638	0.000223855	2.1998343e-05	-0.00086086	-0.00394253	0.00036838	0.00231703	0.000331129	0.0015992	-0.00312197	0.0027734	-0.000115902	-0.00325203	-0.000283783	0.000158522	-0.00531232	0.0031689	0.00759981	-0.0005167	-0.0116396	0.00284899	-0.00100845	-0.00363419	0.00337047	-0.00709721	0.0106778	0.000265252	-0.00298588	-0.000898373	0.00970738	-0.0038476	0.00493135	-0.00277047	-0.00215231	-0.00431196	0.00830688	-0.000957667	0.00654382	0.000795295	-0.00409725	-0.00534779	-0.00474986	-0.000263525	0.00205941	-0.00283873	0.000292127	-0.00457233	-0.000546033	-0.00313999	0.00176575	0.00222602	0.00789414	0.000141087	0.00118837	0.0022326	-0.00106582	0.0050739	-0.00184176	-0.00261569	-0.00136554	0.00230598	-0.00231428	-0.000949443	0.00179133	-0.000625267	0.0032491	-0.00819777	-0.000366092	0.000426037	-0.00298346	0.00591883	0.00196676	0.00746518	-0.004887	0.00143724	-0.00510757	-0.0030735	0.00109282	-0.00385978	-0.00219026	-0.00266332	-0.00225587	-0.00526686	0.0042505	-0.00286515	-0.00059599	-0.00181486	0.00157494	0.00121642	0.00416001	-0.000108265	-0.00139101	-0.0025535	0.0196026	7.007163e-05	0.020729	0.000331303	0.00833933	0.00212543	-0.00119512	-0.00105987	-0.00375264	0.00774448	-0.00231383	0.00394674	0.00152117	-0.00023855	-0.0034143	-0.000293903	-0.00378582	0.000385185	-0.00260062	0.00196616	-0.000175005	-0.00112292	-0.000163762	0.00756102	-0.000893275	0.000976225	0.00591082	-0.00246045	-0.000694727	-0.0109044	-0.00463167	0.00301781	-0.000555147	0.00281521	-0.00171859	0.00369006	0.00181312	0.000715007	0.00371953	0.00591365	0.0147694	0.000100532	-0.00640794	-0.000478258	-0.00605733	-0.00231247	0.00111498	-0.00462353	0.00761607	-0.00494341	0.00289928	0.00287815	-0.00180494	0.00173965	0.000914935	0.00555943	0.00274135	-0.00279146	-0.00574019	0.000121672	-0.00106356	0.00837553	0.00725149	-0.00449555	0.00410113	-0.00351403	-0.00267735	-0.00286053	-0.0149715	-0.00845098	0.00164628	-0.00404673	0.00692558	0.00271908	0.000147865	0.0001967	0.000398047	-0.00366306	-0.00341524	-0.000608323	0.00062724	0.00390131	0.00653872	-0.00882886	-0.0026974	-0.0004394	0.00637947	0.00123271	-0.00232721	0.00636622	-0.00111598	-0.00634028	-0.00230248	0.00371073	-0.0099135	-0.00444028	-0.00089172	-0.000919793	-0.00228711	-0.000418858	0.000256923	0.00201294	-0.00273228	-0.00254248	-0.000602385	-0.0065136	-0.00203369	-0.0107654	-0.00154619	0.00117681	-0.00557056	-0.00493983	0.00235877	0.00183684	0.00551972	0.000782183	0.00642143	0.000408117	-0.000243508	0.00439717	5.8176618e-05	0.0021748	-0.00220243	-0.00382222	0.00198637	-0.000717213	0.000463265	-0.00401983	0.000800845	-0.0014566	-0.00224978	0.00980558	-0.00560034	0.00236965	0.00105874	-0.00489885	-0.000646408	0.00294445	-0.00402433	0.000376302	0.0044765	0.00833125	-0.00822494	0.00313651	0.00351746	0.00475384	0.00258919	-0.000190503	-0.00148681	0.00137953	-0.00419918	-0.00478258	-0.00346786	-0.000679913	-0.000493305	-0.000318577	-0.00480919	-0.00032262	-0.00641537	-0.000706807	-0.000115318	-0.00366113	-0.000513813	-0.00484587	-0.00633784	0.00260859	-0.00215591	-0.00759212	0.000432505	-0.00180078	0.000891605	-0.000932302	-0.0156575	0.00515487	0.00442394	0.0104737	0.00291083	-0.000195887	-0.00538828	0.00549357	0.00304969	0.000707228	-0.00674671	-0.00207474	-0.00198718	-0.00128025	0.00266749	-0.00847763	0.00413856	-0.00152742	0.00323836	0.000210458	-0.00769882	0.00434201	0.00237579	-0.0065385	-0.00259309	-0.000409475	0.0016679	-0.000352692	0.00180879	0.000715747	-0.00104589	0.00724634	-0.00176458	0.00414976	0.00665779	-0.00202306	-0.000140787	-0.0144426	-0.00248169	0.00517664	0.00266671	-0.00623078	-0.00497742	0.000625748	-0.00247578	-0.00145889	-0.00928691	0.00272876	0.0256886	0.00263336	-0.00832279	-0.00188114	0.00243563	0.00198306	-0.00050128	0.0045298	0.00542019	-0.00431417	3.9818366e-05	0.00228654	-0.00203385	0.00605149	0.0052342	0.0019859	0.00383838	-0.00775012	-0.00530266	0.00033733	0.00415619	-0.00215586	0.00706568	-0.00841883	0.000392797	-0.00367784	0.00413336	0.00168483	-0.000794852	-0.00040131	0.00628393	0.0046168	0.00664877	-0.0116949	0.00322209	0.00734326	-0.0010925	-0.000660065	0.00294516	0.00667499	-0.00282672	-0.00322357	-0.00338112	-0.00275725	-0.00160071	0.0177512	-0.00180148	0.00258304	-0.000629423	-4.4025e-05	-0.000942955	-0.00263991	0.00494846	0.00256388	0.00222076	-0.000649015	-0.00246498	0.0022027	-0.00374382	0.00326404	-0.00278198	-0.00253617	0.00379496	-0.000810874	-0.00312458	-0.000354945	0.00602474	0.00101744	-0.00413269	0.00791442	-0.00240817	-0.00117595	0.00342924	-0.0014851	0.00155972	0.000212695	7.2341645e-05	0.00937559	0.00178145	0.00383764	-0.00523753	0.00219178	0.00138939	0.00498882	0.00804999	0.002406	0.0014729	-0.00129422	-0.00124106	-0.00661649	0.00621724	-0.000635077	-0.00268945	-0.00252928	0.00235748	-0.00120732	0.000662523	-0.00717164	0.000455769	0.00417752	0.00234548	0.00181411	-0.00304546	-0.00101643	-0.00456813	0.00979676	-0.00299781	0.00499558	0.0274733	0.00635401	-0.00301272	-0.00200067	0.00202363	-0.00208571	0.00229859	-0.00274641	0.0249879	-0.000774373	-0.00319841	0.00812802	0.00205679	-0.00376925	-0.000460075	-0.00338926	0.0100204	-0.00115398	0.000454371	0.00334977	0.00225397	-0.00644486	-3.81684e-05	0.00206115	0.0120709	-0.00019627	0.00722161	0.00493495	-0.00354572	0.00180493	0.000605555	-0.00735886	-0.00530667	-0.00450702	0.00205751	-0.00099345	0.00292136	-0.000601267	-0.00514115	-0.00143178	-0.0197686	-0.00125033	-0.00273359	-0.00560121	-0.00139854	-0.0064191	0.000190762	-0.00352498	-0.00548857	-0.00488354	-0.000331483	-0.00521686	0.00170632	0.00347086	0.00399603	-0.00331563	-0.0103639	0.00685871	0.00173977	0.00389733	0.00229165	0.00972382	0.00251764	-0.00049964	0.00108193	-0.00866375	0.00425859	0.00570771	-0.00595568	-0.00465859	0.000561723	-0.0021878	-0.000382857	0.00420195	-0.0160604	-0.00593199	0.000804868	-0.00132701	0.00484628	0.00623855	0.00379085	0.0040503	0.00123019	-0.00267825	-0.00013484	-0.00488789	-0.0035361	0.00110812	-0.00230002	-0.00207588	-0.00542402	0.00547917	0.00448367	0.000537073	-0.000849937	0.00674283	-0.00439816	-0.00260432	-0.0023586	0.000132543	0.00133355	-0.00198248	0.00686326	0.0097342	-0.00267956	-0.000801432	0.00167279	0.00563059	-0.00109562	-0.000232468	-0.00282188	-0.00361482	-0.00370632	0.000123138	-0.00639995	0.00421618	0.00113191	-0.00500717	-0.00203156	0.00735333	-0.00322438	-0.00375492	0.000707467	0.0012518	-0.00311449	0.000540692	0.0043469	-0.00117905	-0.00332335	-0.00799408	0.000345695	-0.00483227	0.00332117	0.00219904	0.00100856	0.0195015	0.000802163	-0.000936177	0.000268615	-0.00401804	0.000432337	0.00160081	0.00195466	-0.0012159	-0.00162782	-0.0014038	0.000688755	0.000324862	-1.8985e-05	0.00799685	0.0122856	-0.00127714	0.00408099	-0.00613899	-0.00495125	0.00113259	-0.00105584	0.000814663	-0.00222659	-0.000523863	0.0011448	-0.00434141	-0.00257496	-0.00343044	0.00293353	0.00198602	0.0027631	-0.00197065	0.00245751	0.00262275	-0.00213024	-0.00436429	0.00741661	0.00569148	-0.00278195	0.00642852	0.00441325	-0.00122158	-0.00282568	0.00520888	-0.00393319	0.00195684	-0.000211275	0.00547241	-0.0127367	0.00954883	6.7409994e-05	-0.0049555	-0.00412303	0.00385887	-0.00122698	-0.00078997	-0.00548954	-0.00248161	-0.002079	0.000415424	-0.0014456	0.000664012	-0.0026259	-0.0023104	-0.000161728	0.012692	0.00246815	-0.00275119	-0.00226573	-0.00189711	-0.000725517	-0.0011125	0.000521823	-0.000788757	-0.000685913	0.000371157	-0.000501752	-0.000203325	0.000403007	0.00580919	0.00367133	0.00140349	-0.00159268	-0.00345738	0.0044502	-0.00303099	-0.00638222	-0.00158864	0.00137962	4.841655e-05	0.00492133	0.00401177	-0.00277671	0.00122596	-0.0024335	-0.00706133	-0.00357193	0.00116155	-0.000373707	0.00105167	-0.000853015	-0.000741092	0.000316325	0.00322049	-0.00212876	0.00137672	0.00324568	0.00517113	-0.00634991	0.00408747	0.00011616	-0.001827	0.00133175	0.00576278	-0.000533075	-0.0129739	-0.00778378	-0.000256078	9.333249e-06	-0.00408495	0.00188696	0.00742561	-0.00119321	-0.000776823	-0.00316007	0.000990072	-0.00390309	0.00303699	-0.000445592	-0.00355651	-0.00107025	0.000347515	0.0012416	0.0120121	0.00119664	-0.00347381	-0.00123501	-0.00547361	0.00169829	-0.000422692	0.012373	0.00787937	0.0098228	0.00870998	0.00160243	0.000685452	0.0013165	-0.00396574	0.012272	-0.00415819	7.1613315e-05	-0.00654228	0.00592274	-0.00315443	-0.00313823	-0.000923717	3.3180037e-05	-0.0108901	0.00475596	0.00654543	-4.63783e-05	-0.00092781	-0.00305205	-0.00737819	-0.0030107	0.00787517	0.00116363	-0.00099639	-0.00177195	-0.00390618	-0.00850735	-0.00141979	-0.00425537	-0.00218503	0.00617911	0.0084347	0.00245238	0.00921692	-0.000620642	0.000426488	0.000778892	-0.00553813	-0.00117009	0.000400495	0.000645162	-0.00483712	-0.00200292	-0.000512065	0.000462705	-0.000175733	-0.00161175	-0.00080933	0.00693415	0.00165978	0.0010503	-0.00519464	-0.00512236	-0.00316961	0.00636991	-0.00051042	-0.0137453	0.00706218	0.00101197	0.00481121	0.00212418	0.000237103	0.00119099	-0.0016906	-0.00214165	-0.00362218	0.000293367	0.000583782	-0.00162349	-7.00816e-05	0.00297287	0.00420603	-0.000997772	0.00128691	-0.000105117	-0.000146462	0.000358107	-0.00100699	-0.00627107	0.000230115	7.269834e-05	0.0088156	0.000247442	0.0083754	0.00298886	0.00551665	-0.00183303	0.000920612	0.00206012	0.00433493	0.00591034	0.000259767	-0.000846472	-0.000774573	0.00544743	-0.000387762	-0.00325577	-0.00256228	-0.00528548	0.0053673	-0.00636142	0.00287035	-0.00056256	-0.000573165	-0.00936014	-0.00925459	0.00619974	0.00741438	-0.00090683	-0.00676488	-0.00121056	0.00527423	-0.00776232	-0.00572828	-0.0025274	-0.000171008	-0.000689052	-0.00254687	-0.00300152	-0.000775168	0.00421972	0.00672208	-0.00136418	-0.000734125	-0.0137137	-0.00358754	-0.00174302	-0.00328668	0.00367227	0.00525244	-0.00135009	-0.00041415	0.0102604	0.00574483	0.010126	0.012978	-0.000222357	0.00286257	-0.00409482	-0.00134992	0.00100166	-0.00308277	0.0236701	0.0113648	-0.00534878	-0.0057028	-0.00242364	0.00281096	0.000212902	5.7655154e-05	0.00409386	-0.00124463	0.00331988	-0.00596748	-0.00480208	-0.00389601	0.00150084	-0.00461214	-0.0007955	0.00181648	-0.00379671	-0.00249453	0.00728075	-0.000606688	-0.000695805	0.00457954	0.00432455	0.00365855	0.00281701	-0.00280049	0.00123439	0.00640677	-0.000875932	-0.00454047	0.00191035	0.00674298	-0.00541887	0.00732509	-0.00768443	0.00489112	-0.00672608	0.00771481	0.00457792	-0.000932042	0.00255269	0.0061191	0.0084425	-0.00303485	-0.00269496	-0.000652388	0.00568891	-0.00261426	-0.00101563	-0.000693862	-0.000140225	0.00624332	0.00522357	-0.00178929	0.000459777	-0.000166368	-0.00261869	0.00340684	-0.00383149	-0.00279883	-0.00816599	0.000214085	-0.00568952	-0.00589752	-0.00350457	-0.00443584	-0.00588523	-0.00277323	0.00292498	-0.000289375	-0.00191587	0.000286777	-0.00257455	-0.00899489	0.00120731	-0.00513405	0.000447928	0.00580854	0.00215763	-0.00279043	0.00219666	-0.00192163	0.000828628	9.0035064e-05	0.000509062	0.00628788	0.0055084	0.00922493	0.0026148	-0.00384169	-0.00210998	0.00272696	-0.00551704	0.00159866	0.00541544	-0.000773025	-0.000659275	0.00365737	0.00109139	-0.000986918	-0.000798783	-0.00381371	-0.00328461	0.00136297	0.00224403	-0.00653451	-0.00122127	0.006436	-0.00165358	4.4633634e-06	-0.00483686	0.00107621	0.00257328	-0.00790955	0.00174303	0.00441186	-0.00663517	0.00256902	0.00868868	-0.00186704	0.00434265	-7.79634e-05	-0.00134051	-9.97654e-06	-0.00487555	-0.0049883	0.00132434	0.00838847	0.00644712	0.00575244	0.00631674	-0.00365768	-0.00673002	0.00133427	-0.00337999	-0.00184004	-0.000837872	0.00575019	-0.00211687	0.000372982	0.0132135	0.0158988	-0.000421405	0.000798095	0.00527814	0.0023157	-0.00105522	-0.00312609	-0.00392671	0.00660198	0.00392626	0.00900293	0.0084869	0.00435137	0.00070397	0.000785987	0.00451442	0.00209694	0.00349176	0.00312299	0.00107679	0.00182867	0.000542302	0.00199284	0.0026621	0.000493922	-0.000107655	0.00221749	0.00291178	0.00166473	0.00355558	0.00590986	0.00181088	0.00702572	0.0037683	-0.00178624	0.00388033	0.00174669	0.000495893	-0.00882553	0.000423472	0.00548665	0.00380117	-0.00637488	0.00685056	0.00547056	0.000795475	0.00192287	-0.00290733	-0.000993722	-0.000192758	-0.00896923	-0.00185517	0.000813445	0.00209451	0.0085241	-0.0036301	-0.00156945	0.00295319	-0.00119229	-0.00200447	-0.00278966	0.00697214	-0.00238386	-0.00154607	0.005111	-0.00808233	-0.00118172	-0.000393938	0.000205597	0.00466149	0.00482462	0.000835063	-1.42432e-05	-0.00106262	-0.00154622	0.0108434	-0.00267794	0.00182643	-0.00333292	-0.000950845	0.00225039	0.000270465	-0.0030821	-0.000379872	0.00102055	-0.00281388	0.000620423	0.00223118	0.00470427	0.00797313	-0.00341769	-0.00757488	-0.00220902	-0.00210405	-0.00187478	0.00819404	0.00191779	0.00148694	-0.0107703	-0.000490963	0.0020085	-0.000602247	-0.00553022	-0.00817814	0.000817753	-0.00321198	-0.00413264	-0.000571912	0.00605047	-0.00525606	0.00210517	0.000777183	-0.00184368	-0.00319645	-0.0293311	-0.00168875	0.00195062	-0.00919264	-0.000485533	-9.10383e-05	-0.00186655	-0.00061149	0.00167002	-0.00521838	-0.0189375	-0.000292208	-0.00136475	-0.00199447	2.711344e-05	-0.00515036	-0.0072016	-0.000434862	-0.00333573	-0.00263112	-0.0218267	-0.00983266	-0.0105569	-0.00860066	-0.000160817	0.00116206	-0.00599324	-0.00360207	-0.00513995	0.000268138	-0.000590212	-0.000839893	-0.00688708	-0.00354264	-0.000326883	0.000406642	-0.00244019	-8.53566e-05	-0.00139158	-0.00183209	-0.00377281	0.00745385	-0.00131828	-0.00025241	0.00458061	-0.00783668	-0.00144094	-0.00342745	-0.00144395	-0.00141022	-0.000395565	-0.000935333	-0.00304307	0.00045072	-0.00139722	-0.00515511	-0.00022938	0.0020393	0.00171936	-0.00227972	0.00422645	0.00186633	0.00460439	0.00545463	0.0024654	-0.00248001	-0.00151029	-0.0034175	0.00462649	-0.00254135	0.000327148	-0.000825747	-0.00272767	-0.000825338	0.000208187	0.00768129	0.00601071	5.729834e-05	-0.00297764	-0.00191323	-0.00310205	-0.00925931	-0.00865067	0.00494268	0.00612087	0.00524295	0.00259213	0.00357351	-0.00585566	-0.00398681	0.00472509	-0.0125213	-0.0090152	0.0111441	0.00238425	-0.00680381	-0.00391131	-0.000796751	0.00287939	-0.000166905	-0.0048622	-0.0024254	0.00941125	-0.00282515	-0.00306783	-0.00323609	-0.000160015	0.0063327	0.00483819	2.3053342e-05	-0.00337667	-0.00025738	0.00421891	0.00717495	-0.00634712	-0.00427836	-0.00668299	-0.00285393	0.00183824	-0.00179737	7.211673e-05	-0.000575733	-0.00531094	-0.000432605	-0.000146277	-0.00832244	-0.000629015	-0.00404108	0.00158826	0.00323458	-0.00494642	-0.0051471	-0.00399863	0.00643755	0.00293173	0.00111513	0.00403897	-0.000294133	0.00652318	-0.00536088	0.00311061	0.00363598	0.00342534	-0.000713607	-0.00110133	0.00062513	-0.00484232	-0.00211358	0.00224728	0.00284135	-0.00324549	-0.00238638	0.00470699	0.00111923	-0.000764618	0.00749055	0.00199411	0.00633828	-0.00260823	0.00180599	0.00366116	-0.00246876	-0.000201017	-0.00187983	0.00159563	0.000359565	-0.00205556	-0.00625591	6.770163e-05	0.00122605	-0.00459137	-0.00150739	0.000989395	-0.0051038	0.003768	-0.000311215	-0.00180605	-0.00109173	3.1878317e-05	0.00904227	-0.00251478	0.000899287	-0.00877447	-0.00425213	0.00140088	0.00128205	-0.00468082	-0.000303422	-0.000222372	0.000940702	-0.00610155	-0.00235926	0.00712472	-0.00161739	-0.00442989	-0.00257149	-0.0100967	0.00145053	0.00207841	0.00501023	0.00145082	-0.0124184	0.00100895	-0.00042231	-0.0038578	0.000962113	0.00269427	0.00436113	0.00291399	0.00746676	-0.00428519	-0.00068772	-0.00175713	-0.00500229	-0.0055043	0.011132	-0.00033717	-0.00415618	0.00134683	0.000549677	-0.0028146	0.000605592	-0.00317489	-6.76218e-05	0.000485067	0.00188766	-0.00399371	-0.000286268	-0.00361097	-1.5825e-05	-0.00152761	0.000416482	-0.00214311	-0.0126979	-0.000525665	-0.0003037	-0.000312137	0.00016992	0.0101218	-0.00341936	-0.000936202	-0.00277837	-0.00183736	-0.0011556	-0.00231696	-0.00691804	-0.000724609	-0.0013705	-3.866e-05	-0.000477593	0.000458927	-0.00394854	0.00114957	0.00256666	0.00113262	-0.00073408	-0.00627579	-0.00171002	-0.0015078	-0.0030913	0.00319845	0.0094834	0.00147671	-0.00219626	0.00445147	0.0134625	0.00895905	0.00189635	-0.000956127	0.000452267	0.00658613	0.000626138	-0.00808709	0.00794944	0.00823181	0.0167132	0.0005171	-0.00567126	0.00102015	0.000460255	0.00428325	0.000731132	0.00584452	-0.0051515	0.00656048	0.00464624	-0.00193974	-0.00027826	-0.00516385	-0.00232905	-0.00064353	-0.00265393	-0.00215578	-0.00355356	0.0010775	0.000370202	-0.0026325	0.000826513	-0.00238726	0.0079475	-0.0030159	0.000463668	-0.00508882	0.00274212	0.00564379	-0.00486196	-0.00784315	0.00549413	-0.00401142	0.00651323	-0.00151422	-0.00351499	-0.00816332	0.00092002	0.00217146	0.00197754	-0.00150125	-0.00676542	0.00456377	0.00399204	-0.000934402	-0.00374533	-0.00471537	-0.00164501	0.000193978	0.00646157	-0.0114668	0.00492765	-0.00464479	-0.00625571	-0.000465375	0.000446482	0.00149126	0.00638866	0.00267883	0.00275795	0.000950067	0.0039037	0.00341654	-0.000629412	0.0033854	0.000515935	-0.000956275	-0.00600045	-0.00229911	-0.00252271	0.00395829	-0.00276566	-0.00977169	-0.00147783	-0.00178107	0.00079672	-0.000537017	-0.00410319	-0.00236386	-0.00103738	-0.00224935	-0.0020328	-0.00921286	-0.00387959	-0.00272809	-0.00202028	-0.00554312	0.00444637	-0.00217287	0.000483998	-0.00451593	-0.00495783	-0.000263693	0.0123706	0.00332502	-0.00244515	-0.000286815	6.952841e-05	0.00117046	-0.000505378	-0.000388722	-0.00305318	-0.000410463	-0.0033174	-0.00549928	0.00382845	0.0210652	0.00191804	0.00592809	-0.00337232	-0.00122913	-0.000565577	-0.00604548	4.230013e-05	-0.00709379	-0.00895104	0.00079158	-0.00134322	-0.00328174	0.0166704	-0.00703217	0.00205604	-0.00761552	0.00171726	-0.00254188	0.00497188	-0.00398033	-0.00808953	-0.00045844	0.00561229	-0.0040723	-0.000207395	-0.00276898	-0.00371707	0.00581561	-0.00143654	-0.00224863	-0.00129719	0.000652362	0.00686184	-0.000763187	0.00202235	0.00599089	0.00477287	0.00358475	0.000890953	0.00654063	0.00213366	0.00655366	0.000311315	0.00305145	-0.00808441	-0.00292658	-0.00767574	-0.00264342	0.00779701	-0.00215002	-0.000542325	0.0017114	0.00481333	0.00691855	0.00182973	0.0047226	-0.000614012	0.00673141	0.0031366	-0.00500989	0.00462175	-0.00283037	0.000574232	0.000578692	-0.00214272	0.00298757	0.000252577	0.00159405	-0.001181	0.00661311	-0.00245409	-0.0023936	0.00120463	0.00704456	-0.00140027	0.00128313	-0.000655135	-0.00657178	-0.000772817	0.000488935	-0.00195741	0.000576872	-0.0045223	-0.000195123	-0.00291928	-0.00308152	-0.00984832	0.000550032	0.00566042	-0.00114044	0.00158173	-0.00255703	-0.000974182	0.000313168	-0.00679238	0.000230192	0.00331807	0.000679765	0.00763387	0.00347426	-6.46902e-05	0.000106083	0.00767145	-0.00417859	-0.00229896	-0.0068137	0.00500299	-0.00147454	0.00269263	0.00606848	0.0019174	0.00199217	0.00216065	0.00135561	0.00128319	-0.00088515	-0.00200133	-0.00443027	-0.000348357	-0.00048837	-3.16534e-05	0.00146921	-0.00267206	-0.000557982	0.00531579	-0.00740692	-0.00458695	0.0117243	0.00210764	0.00134312	-0.0021332	-0.00285802	0.00145968	0.000362698	0.000425527	-0.00862843	-0.000387033	-0.00188729	-0.00275401	0.00225394	0.00507072	0.000639275	-0.00260819	0.00333966	0.00441306	-0.00408243	-0.00533614	0.000388633	0.00380411	-0.00305573	0.00749897	0.00149665	0.00283873	0.00211125	0.00496261	-0.000475612	0.00181065	0.00452745	-0.00428638	0.00422708	0.00532087	0.00233134	0.000635008	-8.18984e-05	-0.00289815	-0.00112182	-4.49517e-05	-0.000751046	0.00140425	-0.00857026	0.0029471	-0.00832743	0.000566298	-0.000655648	0.00241263	-0.000141216	-0.00134235	-0.00209721	-0.00117239	0.000193563	-0.00172549	-0.00393363	-0.00467751	0.000134503	-0.000103573	0.00119723	-0.00072636	-0.000365012	0.00105654	-0.00112004	0.00425327	-0.000884368	0.000924288	0.00248465	-0.00439612	0.000138546	-0.000892485	-0.00144691	-0.000979128	0.00285436	0.0388474	0.00042481	-0.00217745	-0.000358523	0.000312002	-0.00176895	-0.000152223	0.00151022	0.00234636	0.00816371	-3.84183e-05	0.00483113	0.000890067	0.00244766	-0.00646733	-0.000958292	-0.000896245	-1.49201e-05	0.00739139	0.00406133	-0.00510467	-0.0014667	0.00392295	0.0021878	0.00129949	-0.00052994	-0.000652987	-0.00238407	0.00487283	-0.00116577	0.00046063	-0.00595176	-0.00127346	0.00160124	0.00351602	0.000925344	-0.00142867	-0.00583456	0.00744795	-0.000681108	0.00760282	0.0139177	-0.00296843	-0.00559305	-0.00746152	0.0011043	0.000816788	0.00121062	-0.00678217	-0.00386736	0.00880026	0.00843696	-0.00103079	-0.00680028	-0.00770117	-0.00279495	-0.000468205	-0.00126413	0.00652843	-0.000255505	0.00231775	-0.00241713	-0.00411407	-0.00695621	-0.000624452	0.000904128	-0.00263711	-0.000542345	1.8701578e-05	0.00153058	-0.000861047	0.00100562	-0.000660808	0.000260148	-0.00483028	0.00443617	-0.000456717	0.00442557	0.00114403	0.000707683	0.00191282	-0.00275284	-0.00194973	-0.00566069	-0.00610971	0.00266499	0.0051148	0.00143784	0.00316411	0.00220887	0.00227251	6.0516663e-06	-0.000213013	-0.00537873	-0.00425958	0.00222628	-0.00271811	-0.000447835	0.00562691	-0.000785287	-0.00460534	-0.00334683	0.0011039	-0.000494075	-0.00684398	-0.000474418	-0.000793218	0.0145685	0.00649991	0.00124462	-0.00303458	-0.0015242	-0.000996782	0.0126619	-0.00384863	-0.000918367	0.00406787	-0.00339874	-0.000689913	0.000707545	-0.00254076	0.000593285	-0.0051122	-0.00504211	0.00577496	-0.000339913	-0.00607747	-0.0020057	-1.27318e-05	0.00829659	-0.00265031	-0.000323663	0.0169421	0.010297	-0.00150675	0.00263243	0.00165426	0.00188891	0.00122759	-0.00505047	0.00221557	-0.00454449	0.000961098	-0.00303567	-0.00157133	0.00469151	-0.0100182	-0.00568264	-0.00301516	-0.00291883	0.00173885	0.00557541	-0.00317949	0.00427968	-0.00572412	0.00438034	0.00461974	0.00398217	-0.00398277	0.00337882	-0.00470298	0.00529117	0.000901423	-0.00090709	0.000513175	-0.00851493	1.3600074e-05	0.005477	-0.00387175	-0.00214374	-0.00296754	-0.00544334	-0.000555682	-0.00192924	-0.00111334	0.00436487	-0.00213957	-0.00233099	-0.00135534	0.00121204	-0.0155768	0.00484632	0.00797673	-0.00113202	0.000494293	-0.00123494	0.00489057	0.0145703	-0.00623207	-0.00471011	-0.00295716	-0.00119469	-0.00865784	-0.00442223	1.4810008e-05	0.000643952	0.00235171	-0.000253482	-0.000210093	-0.00303643	-0.00144173	-0.00627231	-0.00817181	0.00504206	0.00127402	0.00131985	0.000467515	-0.000202913	0.00169543	0.00552241	0.00236628	-0.00134915	-0.0011431	0.00439677	-0.00308442	0.000490432	0.0113714	0.00450036	0.0143915	-0.00472641	-0.00752082	-0.00252679	0.00107403	0.00169575	0.00111676	-0.00416041	-0.00438366	-8.9395e-05	0.0027886	0.0100069	0.000125615	-0.00087139	0.00124082	-0.0162714	0.00449496	-0.00069819	-0.000777877	-0.00907521	0.00250333	-0.00394741	0.0038052	0.00492748	-0.00254092	-0.00217228	-0.00174431	0.0058308	-0.000680682	-0.000536245	-0.00106303	0.00147506	0.00272061	-0.00556672	-0.000842248	0.00872201	-0.00288046	0.0040871	-0.00430294	0.00037367	0.00465375	-0.00131024	-0.00210916	-0.0145624	-0.00508081	0.00520703	-0.00340351	-0.000417602	-0.00118237	0.000374882	-0.0041472	-0.00314484	0.00726722	0.000637712	-0.00028388	-0.00237904	0.00568153	-0.000650688	0.0116706	-0.00308029	0.00245046	0.00679079	0.0074187	-0.00133403	0.00117228	-0.00831436	0.00431534	0.00471243	0.00185692	0.00255148	0.00661736	0.00751535	-0.000208577	0.0017137	-0.00161144	0.000946257	0.00478845	-0.00555884	-0.00231048	0.000741187	0.00129713	0.00991358	0.00124702	0.00316091	0.00561213	0.00506424	0.000498117	-0.00789839	-0.00966304	-0.01393	-0.00681843	0.000406768	-0.00253433	-0.00335478	0.000310535	-0.000670163	-0.00152832	-0.000405568	-3.87618e-05	-0.0048236	-0.0010513	-0.000304997	-0.00280145	-0.00138088	-0.000802818	0.00031069	-0.00101923	0.000632178	-0.00276158	0.00102354	-0.00416532	-0.00335359	0.000401142	6.245003e-05	0.00629567	-0.00192596	0.00339613	-0.00224052	-0.00525692	0.000440603	-0.00272281	0.00985373	0.0034113	0.000504242	-0.00791877	0.000357542	0.00445935	-0.00167319	-0.00408515	0.00816185	0.00104079	0.0010019	-0.00233076	-0.00236411	-0.00658701	0.00293732	-0.00261812	0.000319918	0.00216919	-0.00404738	0.00439197	-0.00373364	0.00863677	-0.00716001	0.00329989	-0.000301805	-0.00137289	5.298329e-05	0.00481361	-0.00478001	0.000288457	0.00127494	0.00495974	-1.3577e-05	0.00925503	0.000235307	0.00338495	0.00184148	-0.00328363	-0.000172065	-0.000412223	-8.90233e-05	0.00327238	0.000196838	0.00155468	-0.000116305	-0.00208941	0.000400109	0.00873137	-0.00411657	-0.00903227	-0.00515448	-0.00179058	-0.00448857	-0.000655125	-4.88416e-05	0.00292843	0.00328257	0.00363723	0.00104073	0.000773337	-0.000479272	-0.00691682	0.00091899	-0.00107401	0.00161731	0.00117985	0.000129287	0.00449415	0.000982945	-0.0027118	0.0028656	0.00174418	0.00162888	0.00255449	0.00131568	-0.00513314	0.00327208	-0.00654644	0.00555412	-0.00113284	-0.00129054	-0.000460287	-9.24832e-05	-0.00622625	0.00271013	-0.00459174	0.00503941	0.00349438	-0.000555807	0.00332316	0.00503834	0.00128322	3.2201624e-05	0.00374306	-0.00596663	-0.00547426	-0.000838812	0.00019024	-0.000349632	0.000149838	-0.000975138	0.00380227	-0.000550945	0.00138762	-0.00184698	0.000139017	0.00288711	-0.00675534	0.00324575	0.00446513	-0.000538713	0.00328018	0.000853183	0.00248496	-0.00185702	-0.00144943	0.0021975	0.00135056	-0.00455974	-0.00233723	0.00124956	0.00163341	0.00327949	-0.00321752	0.00733186	-0.00141102	0.00422303	0.00102296	-0.000891928	-0.00077464	0.00716599	-0.00160221	0.000672028	0.000371047	-0.00102746	0.00120207	0.000211325	0.00149722	-0.0066299	0.00210228	0.00157973	0.00608757	0.0010638	0.00115183	-0.000806785	0.00148664	-0.00644508	0.00576237	0.000948017	-0.00386164	0.00503435	0.0078855	8.010166e-05	0.00575275	-0.000858212	-9.31167e-05	0.00205298	-0.00237005	-0.00288584	0.00161201	0.000803547	0.000649493	0.000291178	-0.00299592	0.000515467	-0.00274355	0.00411764	-0.00059762	-0.000777183	0.00854014	-0.000379882	-5.96428e-05	-0.00154888	-0.00120326	-0.00233079	-0.000805468	0.00123639	-0.00112225	-0.00122177	0.00310313	0.0020618	0.00460662	0.000471297	0.00131314	0.00432216	-0.000599972	-0.00085945	7.5700227e-06	0.00045894	0.00809721	0.00484809	-0.000935035	-0.00209423	-0.00171194	0.00637988	0.00641429	-0.00231973	0.00686214	0.00112433	-0.00480111	0.00656416	0.00177447	-0.00228436	-0.00274095	-0.00162645	-5.29034e-05	0.00233396	-0.00489013	-0.00342247	0.000851895	0.00263886	-0.00158213	-0.00027168	-0.00017955	-0.000490433	0.00188296	-0.00102577	0.00040511	-0.000612952	0.00114342	-0.0013841	-0.000309685	-0.00184208	-0.00264661	-0.00745371	-0.00435312	0.00114615	-0.00069373	0.00229715	-0.00818215	0.00329195	0.0056717	-0.00134818	0.000180773	-0.00080727	0.00137673	-0.00236158	0.00206412	-0.00246803	0.0028749	-0.00252447	0.00263636	0.00204804	-0.00107132	-0.00191237	0.00301493	-0.0117478	-0.00487643	-0.00504251	0.00363501	-0.0019167	-0.00377123	0.00108135	-0.00043089	0.00068656	-0.00337236	-0.0016907	0.00265737	0.00100541	0.000980655	-0.00337529	-2.89584e-05	0.00188689	0.00133333	0.00638315	-0.00282119	-0.0068706	-0.00180731	0.000749092	-0.000835392	-1.80534e-05	-0.00813747	-4.29466e-05	-0.000806205	-0.00120017	-0.000860353	-0.00110598	0.00313223	0.0021269	-0.00140234	-0.000651737	-0.00051684	-0.000430373	-0.00753508	-0.00284201	-0.00172902	0.00181865	-0.00670508	-0.00642674	0.00156456	0.000960088	-0.00353585	-0.00149383	-0.00388772	-0.00375315	-0.00169109	0.00222495	-0.00193707	0.00111897	-0.00090254	-0.000753988	-0.000119788	-9.77066e-05	-0.00272327	-0.00776828	-0.0028647	-0.00176318	0.00246078	0.00511105	-0.00186843	-0.00228199	0.00184454	0.00387593	0.000995588	0.00724839	0.00198423	0.00246319	-0.00307366	-0.00190327	-0.00204661	0.00265555	-0.00667384	0.00244166	0.00352743	0.00363401	-0.000214243	0.00300891	-0.000674883	-0.000727812	0.00346844	-0.0010896	-0.00464205	-0.000750662	0.00364739	-3.12634e-05	0.000707673	-0.00536963	-0.00590499	-0.00391587	0.00057659
SKF-91488	-0.00717575	-0.0178108	0.00129022	0.000418003	-1.04684e-05	0.004164	0.00113915	0.00739468	0.00187683	-0.00539249	0.00503869	0.00137834	-0.00356144	0.00511163	0.00304962	0.000152457	0.0017917	0.00538186	0.00171581	-0.0010711	-0.00436874	-0.000957858	0.00592517	-0.00213889	0.00557412	0.00564763	-0.00195604	0.00271789	0.00306624	-0.00138321	-0.00357786	-0.00361566	-0.0026904	-0.000156303	-0.00197692	0.000165585	0.00292412	-0.00253214	-0.00374582	-0.00618245	-0.0165438	-0.00348371	0.0127319	-0.0050961	-0.000428497	0.00166288	0.000671255	0.000804622	-0.00102977	0.00230824	-0.00509331	-0.00119749	0.00612796	-0.00112413	-0.00392409	-0.00844182	0.000290077	-0.00269172	-0.00101615	0.00210026	-0.00168504	0.00350997	0.00179318	0.00489056	0.00245724	0.00436902	0.0019246	0.00424665	-0.0106788	-0.00337207	0.0076391	0.00549452	-0.00016401	-0.000716392	0.00208283	0.00229512	0.00653539	0.0064481	-0.000474073	0.00534737	0.00157166	0.00161659	0.00267126	0.00324087	-0.00506892	-0.00252388	-0.00296248	-3.13433e-05	0.00257199	0.00186616	0.00295552	-0.00151456	0.000304325	0.00766466	0.00187066	0.0011602	0.00718243	0.00741294	-0.00299808	-0.000282465	0.00124284	0.000210677	-0.00111935	0.000736655	-0.00302445	0.00209548	0.00573743	-0.0018855	-0.0154546	0.00139927	0.000453144	-0.00172723	-0.00265217	0.0011728	-0.00796124	0.00524821	-0.00594498	-0.0172049	-0.00647867	-0.0138359	-0.000269706	0.00167261	0.00459508	0.005614	-0.00141445	-0.011079	0.0106889	-0.00179043	0.00252909	-0.000816938	-0.000980102	-0.0095979	0.00330672	-0.00140342	-0.0133574	-0.00337478	0.000818413	0.00192131	0.00152697	-0.00514508	-0.00408576	0.00725129	-0.0174598	-0.00362324	0.00102909	-0.0126739	-0.00163342	-0.00112306	-0.000566478	0.00245933	-0.0011408	-0.00983616	0.0025512	4.865328e-05	-0.00506945	-0.000975183	0.00434784	-0.00278122	0.00566202	0.00134592	0.00177948	-0.00127171	0.000757027	-0.00269897	0.00462738	-0.000779073	-0.0013594	0.000549343	-0.00390706	0.000253107	0.0038529	0.00515219	0.000151918	0.000552872	-0.003767	-0.00304419	0.00228157	0.00292901	0.000695127	-8.57633e-05	0.00425053	0.00508323	0.000517265	0.00546321	-0.000782932	-0.00601226	0.000401692	-0.00245843	0.000575505	-0.000132933	0.000576885	-0.0114551	-0.0039884	-0.0104939	0.0142539	-0.000342128	0.00291983	-0.00148166	0.00166003	0.00440372	0.00611718	0.000392873	-0.0016631	0.00177713	0.00361955	-0.00370789	0.00399315	-0.000381442	0.00260205	-0.00166095	-0.00390838	-0.00548417	-0.000710942	-0.0096938	0.000272065	0.00333094	-0.000405912	-0.00563576	-0.000247562	0.00225	0.00235053	-0.0046719	-0.000354807	0.00060405	-0.00042954	-0.00467523	-0.00823562	0.00411621	0.000954958	-0.000719667	-0.0054207	0.00255334	-0.000911622	0.00311815	-0.00233642	0.00380811	-0.00084988	0.00222972	-0.000339365	-0.0106989	0.000305062	3.1466596e-05	-0.0025409	-0.00510051	-0.000840577	-0.00848643	-0.00258129	0.000292894	-0.000561577	-0.0054654	0.0137586	-0.00582322	0.00337802	-0.00644248	0.00772466	0.0101966	0.00600681	-0.000387298	-0.000789885	-0.000998012	-0.00413308	-0.00695009	-0.00217359	0.00215439	0.00073835	-0.00739243	-0.00147139	-0.00748587	-0.00554595	0.00103533	0.000331712	0.00306601	4.525025e-06	0.00122541	-0.00354022	-0.00137055	-0.00101891	-0.00162729	-0.00043137	0.0102512	-0.00107824	0.00697707	-0.00329003	9.3153445e-05	0.00133228	0.00268901	0.000183827	-0.00266638	0.00297951	-0.00188262	0.00815475	0.00208842	0.00015818	0.000474418	-0.000695202	-0.000602818	-0.00333165	-0.00375748	0.00209806	-0.00359108	-0.00313773	0.00296935	0.00168749	0.00729275	0.00253167	-0.00172947	-0.00183683	-0.00423233	-0.00229	0.00564142	-0.00114107	0.000783738	-0.00415101	0.00353932	0.00508471	0.000240002	-0.000493733	0.00148288	0.00168778	0.00266354	0.00296405	-0.0025284	-0.0081244	0.000537103	-0.00492547	0.0039676	0.00250247	0.0023585	0.000706543	-4.75533e-05	0.000953838	0.000544182	-0.00496849	-0.00371203	0.000998092	0.0170161	-0.0153131	-0.011943	-0.000250865	-0.00434013	0.00831068	-0.000595697	0.0126919	-0.00197038	0.000490008	0.00176936	0.00218039	-0.00182593	0.00111828	-0.000288423	-0.000504693	0.000808057	-0.00493864	0.000163395	-0.0200746	0.00396707	-0.00382854	-0.00329685	0.00361641	0.015708	0.00275741	0.00342806	-0.000411895	0.00206502	-0.00197116	0.000540355	0.00282696	-0.00706456	0.00812245	-0.0042206	-0.00129275	0.00355858	-0.00192091	-0.0150088	-0.0158138	0.00499833	0.00200549	0.00333615	-0.00555065	-0.00264482	-0.0108662	-0.00183047	0.00818882	-0.00414962	-0.00289584	0.00532763	0.0025503	-0.0029991	0.00568531	0.00115277	0.00911296	-0.00307927	0.00542711	0.0024021	0.0069581	-0.00202857	-0.00226184	0.0075254	-0.000675948	-0.00522271	-0.00798516	-0.00252301	0.00138752	0.00372055	-0.00314541	-0.000218812	-0.000706162	0.00776387	-0.0094318	0.00119423	-0.00498512	-0.00285428	0.000694107	-0.00122788	0.00184162	-0.000851272	-0.0115686	-0.00130167	-0.00219137	-0.00185488	-0.00266571	0.00254374	0.00548088	0.00282295	-0.00331392	-0.00443721	0.00786489	-0.0188504	0.00220574	0.000113467	0.000692802	7.5449934e-05	-0.00286275	0.000179378	-0.00184277	0.00117003	-0.00305745	-0.0021314	-0.000201927	-0.00275762	-0.00368413	-0.00140024	0.0039591	0.000791193	0.0128816	0.00110105	-0.00064379	0.00402744	-0.00146108	-0.00121864	-0.00972121	-0.00290703	-0.00211945	-0.000867117	0.00315177	-0.00266015	0.000287682	-0.0047161	0.00580601	-0.0011344	-0.00116977	-0.00371252	0.0019048	0.00486917	0.00148207	0.00302904	0.00245859	-0.00380706	-0.00488018	-0.00182785	-0.0086337	0.00149722	0.00132801	0.00334902	-0.00289217	0.00168594	-0.000643768	-0.000966807	0.00033916	0.00632165	-0.00167121	0.00183631	0.00128649	-0.00401675	0.000265945	0.00675994	-0.000912967	0.000862463	-0.00249913	-0.000930778	0.0106139	0.000587057	0.00133349	-0.000320128	-0.00173691	0.00359412	-0.00796971	-0.00085117	0.00099479	0.00319222	0.00161828	-0.00423983	-0.00327532	0.0020922	-0.00448834	3.0519994e-05	0.00419089	0.00734184	0.00177682	0.00911768	0.00021979	0.00249602	0.0109155	0.00381882	-0.00322072	-0.0001399	-0.00370162	0.00163341	0.00408433	-0.00228041	-0.00171902	-0.00532483	-0.0201612	-0.00735316	-0.000774752	-0.0070421	0.00296834	-0.000714648	-0.0026483	-0.00580895	0.00759509	0.00844629	0.00168569	0.00189997	0.00172007	-0.0154909	0.000722842	0.00309391	-0.000117483	0.000854955	0.0151938	-0.00298836	0.00116	-0.00546794	0.00154216	-0.000257007	-0.000318458	0.00865994	0.00233897	-0.00412778	0.00571028	-0.000279897	-0.00123953	0.000622513	0.00321252	-0.00891357	-0.00447285	-0.000407898	-0.000130552	-0.0014254	-0.000799763	-0.00134941	-0.00158387	-0.000996452	0.000522632	0.000141105	0.00335756	0.00190391	-0.00073841	0.00382752	0.00887086	-0.00213973	-0.00388605	0.00194416	-0.000619153	-0.000695865	0.00280542	-0.00345457	0.000779025	-0.000388383	0.0039541	0.00478953	-0.00749333	-0.00671813	0.00883238	-0.00043819	0.00502795	0.0030116	-0.00132389	-0.000663592	-0.00179973	-0.00309607	0.000669742	0.000686551	-0.00373153	0.004544	-0.00160638	0.000561917	-0.013591	-0.008628	-0.00360406	0.00914693	-0.00200984	-0.00244882	-0.00663081	0.00209363	-0.000357472	0.00219964	-0.00154683	-0.00117851	0.008654	-0.00423486	-0.00687062	-0.00339417	0.0019574	-0.00155795	0.00116137	0.00258036	-0.00017355	-0.000421413	-0.00163625	0.00256989	-0.00988901	-0.00971335	-0.00366189	-0.003467	-0.000144018	-0.00681943	0.00219302	0.00165467	-0.00306546	-0.00269766	0.000420537	-0.00701838	-0.00865077	0.000795804	0.00210626	0.00752452	-0.00450685	0.00239184	0.00377727	-0.00198994	0.00578669	0.000111742	-0.000401932	0.00465729	-0.00315769	0.00596841	0.000552227	0.000163682	-0.00441617	-0.00336414	-0.00386309	0.00808592	0.00507777	-0.00201605	-0.00075084	0.000843782	0.00076667	-0.00277384	-0.00353814	-0.000818757	-0.00903094	0.000603458	-0.00413049	-0.000216335	-0.00307527	0.0110914	-0.00590599	0.00273889	-0.0029798	0.00738124	-0.00551323	-0.00154962	-0.000652787	0.00659813	0.0031707	-0.00989519	0.00254451	0.00125525	0.00770774	0.000812288	0.00107733	-0.0106186	-0.0021176	0.000240415	-0.00210793	-0.000830015	0.000664393	0.00354736	-0.00543998	0.00994085	2.7450073e-05	-0.000986925	0.0033634	0.00614274	0.000545048	0.00162661	0.00630218	0.00609111	0.000544842	-0.000861297	0.00337592	0.00494228	5.572e-05	-0.00205086	0.0038749	-0.000689515	0.0082499	-0.000899647	0.000646488	-0.00372219	-0.00165193	0.00858503	0.00851234	-0.00617329	-0.0013118	-7.88601e-05	0.0029983	0.00454567	0.00672715	-0.00452582	0.000580742	0.00256795	-0.000785448	0.00340489	-0.00143186	-0.000611485	0.00380898	-0.00596075	-0.00650148	-0.000888778	-0.00584245	-0.0101985	-0.00276197	0.00337537	-0.00240675	-0.0195622	-0.00408789	0.00368536	-0.00291615	-0.00137226	-0.00253005	0.00164179	0.00304062	0.00210866	0.00601415	0.00487838	-0.0047714	-0.000132535	-0.000914807	0.00369836	0.000991652	-0.00559633	0.000992922	-0.0136267	-0.000501287	-0.00465101	-0.00140613	0.0058909	-0.00141477	-0.00168099	-0.00457779	0.00192593	-0.00480454	2.94731e-05	-0.00497321	-0.00838244	-0.00080535	0.00213597	-0.00173408	-0.00134626	-0.00867125	-0.00454689	-0.000989015	-0.00414762	0.00059525	0.00593584	0.00123982	-0.00168128	-0.00647179	0.00575372	-0.00207959	-0.00235785	-0.00213226	-0.00263387	0.00154608	-0.00075131	0.000539932	-0.000847862	-0.000240238	-0.0015344	0.000466213	-0.00358132	0.00082448	0.00052778	0.00559667	-0.000273275	-0.00462623	0.000639745	-0.000502427	-0.00270162	0.0159221	0.00268284	0.0049982	-0.0173425	-0.00437982	0.00394978	0.00144613	0.000911783	0.00166956	0.00164592	0.00302798	0.00166654	0.000794715	-0.00232146	0.00294515	-0.00465654	-0.000776405	0.00395117	0.0077861	0.000562567	0.00245644	-0.00196189	0.000499055	-0.000757048	-0.0032707	0.0104518	-0.000272455	-0.00452122	0.000166807	0.00195255	0.000957852	-0.00145037	0.00770917	-0.0030727	0.00292905	-0.00063414	-0.000129795	-0.00144967	-0.00266011	0.00219859	0.00609844	0.00483378	-8.58049e-05	-0.0036384	0.000847203	-9.26248e-05	0.00562216	-0.00259837	-0.00501739	-0.00179789	0.00313662	0.0020009	-0.00297884	-0.00452896	-0.00540562	0.00296444	-0.00523274	-0.00953933	0.0071826	0.001443	7.433662e-05	0.000265468	0.00362982	-0.00417475	-0.00538782	0.000191967	0.00308081	-0.00169707	-0.00596774	-0.000528048	-0.000430085	-9.67215e-05	0.0032491	-0.00392713	0.00548672	0.000237875	0.00259201	-0.0060631	0.00170024	-0.00124024	-0.00123832	-0.00490585	-7.38512e-05	-0.0143416	0.000108137	0.00152485	0.00421869	-0.00156775	-0.000150063	-0.00109384	0.00613537	-0.00284672	0.0022971	0.00675904	0.00591542	0.00243066	-0.00413428	0.00472815	0.00204049	0.00215427	0.00895949	-0.00537506	0.0036433	-0.00263518	-0.00391106	-0.000212848	-0.0029192	-0.00121483	-7.02183e-05	-0.00412066	-0.000434173	-0.00656422	0.003891	0.000450148	0.00110379	-0.000322615	-0.00206394	0.00234189	0.00101046	0.000440513	-0.00528037	0.00226684	-0.000311635	0.00078795	-0.000457673	0.00247882	0.00237891	0.00251897	-0.00110519	0.00618819	-0.00080504	0.00279181	-0.00179385	0.00376556	0.00190249	-0.0015567	-0.00307195	0.00512286	0.00268235	0.00200515	-0.0111955	0.00416615	-0.0106064	0.000389692	-0.00281486	-0.000752377	0.000714373	-0.00110776	9.392667e-05	0.00305802	0.000152975	-0.000119533	0.00149161	-0.00104537	0.00343383	0.000344393	0.00376004	0.00226958	-0.00131357	-0.000311927	-0.000578815	-0.00019977	-0.000497533	0.00258561	-0.00603515	-0.00570529	0.00340547	0.000299723	-0.00183988	-0.00501015	-0.00227032	0.00180798	-0.000743392	-0.00850169	0.00272537	-0.00283935	-0.00125438	0.00291748	-0.00187564	-0.00249418	-0.0023554	0.00404643	8.11317e-05	-0.00414683	-0.0073198	-0.000522514	0.00911729	0.0104776	0.00079718	0.00204493	-0.00256726	0.00152887	-0.00163747	0.0041104	0.00272017	0.00335531	-0.000426362	-0.00133253	-0.00312116	0.00227183	-0.00394989	0.00161941	0.00647326	0.00208587	-0.00168316	0.00185806	-0.00315171	0.00260752	-0.00763178	0.00245653	0.000941732	0.00818595	0.00343889	-0.00123202	0.0049941	0.012467	-0.00256307	0.00623504	-0.00109694	-0.00224866	0.00324237	-0.00293383	0.000499013	0.00274335	-0.00162736	0.000232903	-0.0142476	-0.00162233	0.00302043	-0.000687382	-0.00736749	0.00020461	0.00173627	-0.00418698	0.0005291	-0.00442127	-0.0075043	0.00315117	0.00436487	0.00192886	-0.00394292	-0.000577355	-0.00169625	-0.00204734	-0.00628818	-0.00667793	-0.00133719	0.0111137	-0.000860098	-0.00142178	0.00485664	-0.00268834	0.00849159	-0.0142083	0.00513947	0.00192628	0.00023016	0.00440545	5.8860034e-05	0.00274622	0.00232118	-0.00478435	0.00172196	0.0110685	-0.00687075	0.00097927	-0.00130934	0.00118809	0.000359885	-0.000139578	-0.0027857	0.00160955	0.000269277	-0.00270514	-0.00604662	-0.00850002	0.00167656	0.00518783	-0.0110011	-0.000799824	-0.00101623	-0.00250102	0.00106394	-0.0113567	-0.000942912	-0.00188722	-0.00441992	-0.00483196	0.0018713	-0.00144586	0.0018982	0.00910707	0.00168319	0.00246495	0.00413623	0.00647948	0.00499378	0.00463756	-0.000198428	-0.00409592	0.0030792	0.0143162	0.00197103	0.00178277	0.0015029	-0.000691802	-0.00383375	0.00233118	0.00886933	0.00847915	-0.00758541	-0.00214265	0.00011633	0.00180358	-0.00225682	-0.000278077	0.00191469	-0.000716462	-0.00103484	-0.021503	-0.00813677	0.00317286	0.00870002	-0.00262556	-0.00228965	0.00317089	-0.000913168	-0.000193913	0.000457655	-0.00503762	0.000241392	-0.00228389	0.000476838	-0.00198497	-0.00411922	-0.00010042	-0.00225748	0.00143015	0.00248116	-0.00143626	0.00139539	-0.00163552	0.000865807	0.00348556	0.000139737	-0.00918379	-0.00036503	0.00121235	-0.000279532	-0.00425571	0.000627312	0.0012691	0.00542282	0.0026453	0.00328237	0.00112434	0.00529425	0.00490129	-0.001073	-0.00250616	0.00188638	-0.00217777	0.000261695	-0.000388743	0.00217144	-0.000834232	0.0014577	-0.00810717	0.00148884	0.000889873	-0.00213648	-0.00665433	0.007353	-0.0038204	-0.000537167	0.00170123	0.00130848	0.0076185	-0.00100604	0.00265248	0.00087693	0.00344738	-0.00079163	-0.00461309	0.00232192	0.000394642	-0.0012517	0.0063198	0.00860219	-0.00121619	0.000926428	-0.0023938	-0.00184968	0.00699814	0.0179506	-0.00926123	-8.97183e-05	0.000635662	-0.00177362	0.00179547	0.0033246	-0.000173078	-0.000620322	0.00329846	-0.00176559	-0.00120858	-0.0033006	-0.00906595	0.000592063	-0.00304573	0.00026162	-0.000744167	0.00181108	0.00128938	-0.0026808	-0.00453011	-0.00279956	0.00109546	-0.000382485	0.000436482	-0.000173145	-0.000880438	-0.00018836	-0.0032401	-0.00308984	0.00205148	-0.00425808	0.000228037	0.00893157	0.00547391	0.00196245	0.00160641	-0.00479814	-5.35783e-05	-0.00665176	0.000777452	-0.00032256	0.00356249	-0.00410055	0.000443103	-0.000399247	-0.00102084	0.00150846	0.000116263	0.00305359	0.00429037	-0.00699935	-8.8995e-05	-0.0016506	-0.00402831	-0.00552932	-0.0110525	-0.00160028	-0.018253	-0.0192312	-0.00229064	0.000471465	-0.00445377	0.00285461	0.00433143	0.00349823	0.00028938	-0.00151681	-0.00155888	-0.00175307	0.000166442	-0.00111882	0.000362548	0.000959033	0.00324379	0.00278365	0.00139781	-0.00406593	-0.00742544	0.00921418	0.000349232	0.000970477	-0.00680596	-0.00134932	-0.00442986	-0.00378923	0.000263957	-0.000189717	-0.000913338	0.0132625	0.00505519	-0.00279165	0.00841281	0.00055199	-0.00691052	-0.000472537	-0.0033244	-0.00437004	-0.0015547	-0.00821404	-0.0125443	-0.00157943	-0.00300075	-0.000446965	0.0176919	-0.00137137	0.00162221	-0.00309304	-0.00857632	0.00054019	-0.00046008	0.00238185	-0.0065869	-0.00258996	-0.00258628	-0.003185	-0.000359702	0.00443678	-0.00658893	0.00157479	0.00237466	-0.000176022	-0.000600083	-0.00287549	0.000190855	-0.00292274	-0.00113339	-0.00303339	0.000549185	0.00195824	-0.00346996	-0.000325417	0.000350323	0.00659683	-0.000608568	-0.00396503	-0.00743662	-0.000644788	-0.000972458	-0.000659013	-0.00474413	0.000223575	-3.3735e-05	0.00401522	-0.00535277	0.00181141	-0.00580435	-0.00449904	-0.00167979	0.00355691	0.00278986	0.00290794	3.330166e-05	0.000599077	0.00375799	0.000850852	0.00139507	0.00054031	-0.00122015	0.00286589	-0.0011818	-0.00196631	0.000344772	-0.00187643	-0.00169874	0.00245629	-0.00238982	-0.00396918	0.00333124	4.480166e-05	0.00887116	0.00468718	-0.00185585	-0.00126645	-0.000758078	-0.000385357	-0.000955818	0.00136711	0.00180664	0.00114731	0.000708272	-0.0011338	0.000737612	-0.00174823	0.00320418	0.00110152	0.00914135	0.00795363	-0.000109125	0.0113646	0.00429031	0.00390301	0.000884778	-0.00165302	0.00964351	0.000359531	0.00250434	-0.0021661	-0.000876912	0.00149076	0.00764721	-0.00792052	-0.00246708	-0.00488739	0.000164147	0.00231618	-0.000436645	-0.00220513	-0.0023729	-0.00192786	0.00126519	-0.00166222	0.00526829	0.000791348	-0.00317581	-0.000133913	-0.00157684	0.00198752	-0.00020087	0.0048779	0.00573739	0.00143169	-0.000811945	-0.007785	0.00387313	-0.00400766	-0.00646222	-0.00071928	0.00886162	0.00306172	0.000733558	-0.00144668	0.00753649	-0.00636013	-0.00333054	0.00947123	0.00132645	-0.0032103	0.00595485	0.00168506	8.926649e-05	-0.00172758	-0.00165475	0.00441412	-0.00152849	0.00246873	0.00374807	0.00255298	0.00247127	0.0156529	-0.00426394	0.0197735	-0.0012975	0.00501672	0.0057921	-0.000547217	-0.00282305	-0.00573247	0.00716509	0.00349137	-0.000626466	0.0136314	-0.000889902	0.000777552	0.00020365	-0.00021394	0.00148402	-0.00229996	-0.0024823	-0.00226823	0.000408952	0.0021496	-0.00296745	-0.00059351	-0.00248025	0.00238589	-0.00529494	0.00111097	-0.00140196	0.000153773	-0.00687349	0.00346854	-0.00158473	-0.00681867	0.00132564	-0.00147495	0.00173905	-0.00187931	0.00760274	-0.00134939	-9.13467e-05	0.00520668	-0.00264516	0.00183566	-0.00222269	0.00527433	-0.00408728	0.00262649	0.00259244	0.0031548	-0.00577432	-0.00143607	-0.00593898	0.00591611	0.00242247	-0.00017227	0.00482044	-0.00159275	-0.00215301	0.000551235	-0.00224867	0.000732432	-0.00284107	0.000873435	0.000962272	-0.00332053	-0.000870958	0.00221499	0.00250509	-0.00109614	-0.000110123	-0.00418712	0.000240879	-4.79217e-05	0.00323481	-0.00357169	-0.00457713	0.000926477	-0.00255141	-0.00188009	0.00106296	0.00580982	-0.0027426	-0.0002171	0.0038167	0.00142531	-0.0108822	0.00795036	0.00128516	-0.000842458	-0.00262675	0.00412653	-0.000887748	-0.00368479	-0.00227057	0.00509621	-0.00195369	0.000664088	-0.000844643	-0.00605655	0.00444876	-0.00304495	-0.00718527	0.000296323	0.000467712	0.00201863	-0.00209685	0.0022382	3.4010038e-05	-0.00479504	0.000832969	-0.00405605	0.00237411	-0.00057768	0.00525411	0.00331216	0.0146713	0.00245818	-0.00215253	0.00067601	0.00159283	-0.0048746	0.002345	-0.0101623	0.00540897	-0.00293443	0.0011009	0.00816144	0.0131703	0.00821627	0.0057908	-9.53434e-05	0.00312568	-0.00590876	-0.00290867	-0.0045053	-0.00198571	0.00738272	0.000186848	0.000486608	0.00299816	0.00132284	-0.00214389	0.0109863	-0.00490778	-0.00464598	0.0131107	-0.00430903	0.00619108	0.000778183	-0.00530861	-0.00514732	0.00559128	0.00565211	0.00024146	0.00231026	0.00399905	0.00930936	0.000335926	-0.00600649	-0.00215155	0.0147378	-0.00118775	-0.00209618	-0.00537537	-0.000660383	0.00308248	-0.000333737	-0.00231928	-0.0114888	0.00965041	0.00689281	-0.00140421	0.00823664	0.000456923	-0.00757308	0.00483139	0.000882891	0.000221053	0.000152802	0.00109397	0.00545986	0.00121182	-0.0102265	0.00221032	-0.00132196	-0.0106648	0.00283762	-0.00778524	0.00390605	0.00418158	0.000362505	0.00554019	0.00994111	0.00420911	0.0109355	-0.000387997	0.00711725	-0.00220563	-0.000682027	-0.00421636	-0.00344811	0.00129538	0.00335936	-0.00710058	0.00911055	-0.00169971	0.00577598	-0.000256677	-0.000489902	0.000637202	-0.00187475	-0.00170069	-5.71049e-05	-0.00985474	0.00856199	0.0003897	0.0054668	-0.00613127	0.00345254	-0.000728207	0.0075138	0.00621348	-0.000784545	0.00194101	0.00402342	-0.000255225	-0.00345535	-0.00138827	-0.00619052	-0.00931772	0.0138642	-0.00844147	-0.00690778	-0.00421826	-0.000941402	-0.000993295	-0.00204092	-0.0197191	0.00393932	0.00307818	-0.0011945	-0.00300851	0.00283461	0.00361744	-0.000276662	0.00791286	-0.000588925	-0.00883856	-0.00967186	0.00132917	-0.00535164	-0.0031776	0.00342463	-0.0019408	0.00144343	0.0111142	-0.00588093	-0.00273892	-0.00195275	0.00118703	-0.00526434	0.00114917	0.0126012	-0.00654587	0.00701392	0.00418348	0.00233959	-0.00450099	0.0105213	0.00383763	0.0004767	-0.000383768	0.00186868	-0.0108682	-0.00273031	-0.00514932	-0.00491354	-0.00289312	0.0015726	-0.00451166	0.0111723	0.00043547	0.0062994	0.00467518	0.00343065	-0.00042447	-0.0175082	0.00401872	0.00521708	-0.00170242	0.00521479	-0.0117231	0.00440472	0.00488832	-0.00165632	0.00256971	-0.0088379	0.000698163	-0.00374218	0.00042315	-0.000102343	0.00292267	-0.000376375	-0.00318359	-0.00389758	-0.00119276	0.00083674	-0.00230387	0.00115013	0.000522268	-0.00234315	-0.00160847	-0.00461021	0.00666412	-0.00761086	0.00015337	-0.000953843	-0.00105419	0.00383083	-0.0052658	-0.000943487	-0.000759586	0.00137983	0.0107477	0.00417268	-0.000894857	0.00830535	0.00556449	0.00177455	0.00143039	0.00292357	0.00464695	-0.000648537	-0.00134374	0.000621795	-0.00218317	0.0057495	0.0050562	0.00301513	0.00535611	0.00115444	-0.000865385	-0.00187639	0.00112333	-0.00134709	0.00486431	-0.00567888	0.0087796	0.00509946	0.000367867	-0.000629243	-0.00172496	0.00222609	-0.004146	-0.00277076	-0.00293085	0.00361284	-0.00173974	-0.000889297	0.00094149	0.00956611	-0.0112557	0.000495753	0.00433164	0.00558897	-0.00190538	-0.00417937	0.00118923	0.00106504	-0.00111691	-0.00671198	-0.00124373	-0.0013681	0.00172535	0.000272215	-0.0188122	0.0024905	-0.00917074	0.00565017	0.00321909	-0.000231015	-0.00096582	0.00444627	-0.00084823	0.00212375	0.000591483	-0.00182942	-0.00110687	0.000987188	0.00245327	-0.001832	-0.00462471	-0.00369142	-0.00342272	-0.00358597	-0.0140863	-0.00387949	0.000228552	-0.00298754	-0.000359942	-0.00151146	0.00225627	-0.00191288	0.00135813	-0.00481178	-0.00068745	0.00486098	0.00217533	-0.00250308	6.66667e-05	0.000865292	0.00918263	0.0102288	0.00193493	0.00150309	0.00449228	0.00184989	0.00149598	0.00148789	-5.22567e-05	0.00202039	0.0031316	-0.00468247	-0.00024553	-3.3385e-05	0.00380239	0.00800979	-0.000745455	0.00401681	-0.00665206	0.00408063	0.00349894	-0.000363966	0.000144677	0.00648785	-0.00046325	0.00183104	0.0027582	0.00331595	0.00459192	-0.00589341	-0.00689123	0.00655363	0.00293822	-0.00234596	-9.31584e-05	-0.00907765	0.00584974	9.7031676e-05	0.00128049	-0.00833498	-0.00127592	-0.00289121	0.000615173	-0.00218999	0.000986722	0.00259052	-0.00238527	-0.00168416	0.00567845	0.000115238	-0.00114816	-0.00400646	0.00598064	-0.0032362	0.00491846	-0.00226256	-0.00567867	0.00187238	-0.00450056	0.000691045	0.00484438	0.00410921	-0.00427335	-0.00881767	-0.00156849	-0.000889295	0.00227123	0.00847267	-0.00384848	-0.00124954	0.00624662	0.0029836	-0.00057856	-0.00511771	0.000754853	-0.000684088	0.00950178	-0.00609667	-0.0021081	-0.00414492	-0.00018411	0.00158325	-0.0048233	0.00648614	0.000756015	-0.000333672	-0.0102155	0.00129034	-0.00424937	-0.00196975	0.000972694	-0.0147532	-0.00241587	2.8099942e-06	0.00174502	-0.00509948	0.00455442	0.00109567	-0.00175298	-0.00207922	-0.00182747	0.000673612	-0.00411721	-0.00210602	0.00165465	-0.00049853	0.00590387	-0.00143321	0.00123078	-0.000835057	-0.00510664	-0.00149868	-0.00136244	-0.00516392	-0.0070714	-0.00305723	0.00205175	-0.00238893	-0.000278167	0.00482304	0.0151329	-0.00325033	-0.00396671	-0.000677628	-0.00215775	-0.00499574	0.000310348	0.00291049	-0.00124424	-0.00255873	-0.00681047	-0.000798395	-0.00561071	-0.00170621	0.000173932	-0.00110296	-8.08283e-05	-0.000521147	-0.00251132	0.00259739	-0.00834298	-0.00437164	0.00026527	0.00473757	-0.0028414	0.00438368	0.00108079	-0.000331035	-0.00349169	-0.00692755	-0.00138654	0.00306553	-0.000441167	0.0028309	-0.000196673	-0.00911628	0.00122942	0.000379663	-0.00559073	0.00719314	-0.000457268	-3.36519e-05	-0.00151014	0.00145006	0.00471446	-0.00208445	0.0047882	0.0127428	-0.00522905	0.0091128	0.0023718	-0.000311298	0.00044453	0.00779108	-0.00428839	0.000730397	-0.00171989	0.00725075	-0.0045643	0.000884363	-1.64584e-05	-0.00177503	0.000784124	0.00432004	0.000856018	0.00723123	-0.00401427	-0.0183847	-0.0109133	0.00378585	0.00141934	0.00246369	0.00292078	-0.0023013	-0.00134331	0.00012819	0.00335028	-0.0115851	0.00138725	-0.00178941	0.0063306	0.000739375	0.00926573	-0.00278178	0.000700315	0.000133967	-0.000412757	0.00320365	0.00254579	0.00175753	0.0085078	0.00144053	-0.000999575	-0.000619518	0.00462764	0.0011524	0.000413105	0.00510966	0.00332153	0.0129147	0.00510629	-0.00107347	-0.00535059	-0.0169459	-0.00358014	-0.00236607	0.00529781	0.00050708	-0.000498193	-0.00829257	0.000651548	-0.000910188	-0.00360839	0.00408009	0.00582766	-0.00189448	-0.00489495	0.00196778	0.002192	0.00211445	0.00189821	0.00109492	-0.0015985	-0.00153265	-0.00103267	0.00419625	0.00454995	-0.000376	-0.00116161	0.00168929	-0.00870604	-0.00391717	-0.00245992	0.00553665	0.000718098	0.000831597	0.00113838	0.00147727	-0.000563002	0.00621077	0.00343671	0.00295308	0.00415161	-0.0030852	-0.0056865	-0.00371782	0.00941105	0.00572468	-0.00257588	0.00201271	0.000408538	-0.00123434	0.00556985	0.00253603	-0.00272927	-0.0024057	0.00714922	0.00187856	0.0024495	0.00626386	0.00107267	-0.00383518	-0.00340074	0.00115853	-0.00186187	0.00205852	-0.000177135	0.00185198	-0.00252324	0.000639513	0.00164902	1.514152e-05	0.000662635	-0.00240812	-0.00089842	-0.00157303	0.00286992	-0.0046237	-0.0032987	-0.00023139	0.00319537	-0.0060507	-0.000694875	-0.00422025	0.00470846	-0.00236503	-0.00235349	0.00158174	0.0120895	0.00232318	-0.00287213	-0.00102968	0.000178982	0.00499656	0.00482026	-0.00058761	0.00272254	-0.000633047	-0.000195817	0.00225124	-0.00107843	-0.00515997	-0.000641978	0.000517727	-0.00321651	-0.00067801	-0.0021276	0.00172772	0.00851416	0.00829952	-0.0043694	-0.0113432	0.00142595	0.00350001	-0.0143623	0.00148319	0.00946818	-0.00213611	0.00534329	-0.00603141	0.0165929	0.00923181	-0.00192501	-0.00835365	0.00180259	9.716667e-05	0.00282304	0.00345499	-8.02434e-05	0.00830887	-0.00181339	-0.00259647	0.00631807	0.00216276	-0.00141028	0.00320634	-0.0131477	-0.0127542	-0.0145716	0.00170615	-0.00285909	0.00353994	0.00612185	-0.00766329	-0.00419707	-0.00649233	-0.00331294	0.00194779	0.00118059	0.00393867	0.000300808	-0.00222819	-0.000707503	0.000557487	0.00257921	0.000660367	-0.00239877	-0.000770125	0.00358978	-0.00209428	-0.00568087	-0.00263416	0.00574588	0.00273125	-0.0065616	-0.00418268	-0.000700867	-0.00456873	0.00618047	0.00420131	-0.00260042	-0.0023986	-0.00110307	0.00888234	-0.00175714	9.375004e-05	-0.00134524	-1.76485e-05	0.000494688	0.00137264	-0.00194167	0.00201548	-0.0042781	-0.00252061	0.00345229	0.000163545	0.000324297	0.00462675	-0.000355428	0.00158935	0.00903079	-0.00404262	-0.00196342	-0.00270315	0.000777378	-0.00181648	-0.00392862	-0.00108099	-0.000378352	-0.00650298	-0.00722315	-0.000451833	-0.000733763	-0.00514699	-0.00404663	0.003282	-0.00600436	-0.000460197	0.00581574	-0.0142667	-0.00292603	-0.00802548	-0.00548414	0.00339275	-0.0140516	0.00234774	0.00194649	-0.00221939	-0.00101598	0.00674725	-0.00690774	-0.00031983	-0.00340678	-0.00437195	0.00487231	-0.00102892	-0.000910497	0.00261254	-0.00158358	0.00274857	-0.00301616	-0.00297552	1.8903365e-05	-0.000212288	-0.000341327	-0.000945063	0.00220064	0.00566165	-0.00510355	-0.0103553	0.00314127	-0.000195173	0.00343059	-0.00190454	0.0025497	-0.00473892	0.000213275	-0.00478835	0.00186306	0.00557813	-0.0156783	-0.0107974	0.000584497	0.005302	0.00293213	0.000577235	-0.00325337	0.00138852	0.00111336	0.0035563	-0.00647491	0.00474395	0.00462155	0.00695455	-0.000291835	0.00898914	0.000175503	0.00242495	0.00170108	-0.00387826	0.00118473	0.00142285	-0.00238429	0.000128502	-0.00650564	0.00383954	0.00923666	-0.00403111	-0.000491622	0.00263999	-0.00156797	0.0109663	-0.002522	-0.00184306	-0.000699275	0.000317013	0.00477518	-0.0041299	-0.00682261	0.0103639	0.00157833	0.000814269	-0.00212912	-0.00510672	-0.00394501	0.000613677	-0.00178309	0.00549673	-0.00254277	0.0020642	-0.000138497	0.00173457	-0.00032426	-0.00183291	0.0115406	0.00103339	-0.0021818	-0.00160642	-0.000547832	0.000622202	0.00120159	-0.00312244	0.0068531	0.00495348	0.00250207	-0.00211813	0.000957667	-0.00205266	-0.000294447	-0.00727456	0.00164278	-0.00261704	0.00394622	-0.00351237	0.00494358	0.000515445	-0.0018129	0.00133818	-0.00549038	-0.000167047	-0.00200894	-0.00187762	-0.00233372	0.00559045	0.00394468	0.00313322	-0.00148791	-0.00112262	-0.00205455	0.00634507	0.000604867	0.00126228	-0.000385787	0.0018984	-0.00249197	-0.00684048	0.00175228	-0.000760737	-0.00367377	0.00065767	0.00429244	6.426169e-05	0.00289625	0.00367554	0.00264205	-0.00405061	-0.00154792	-0.00923993	-0.00191378	0.000530918	0.00211489	-0.00043351	0.0108637	0.00214607	0.000419883	-0.000963519	-0.0162628	-0.00259473	0.00319101	-0.000499123	-0.00196544	-0.00502621	-0.00474128	-0.000920455	0.00296171	0.0014087	0.00023574	0.00163288	-0.0017219	-0.000589705	-0.000925662	0.011257	-0.000303343	0.00145546	0.000318848	0.00713452	0.00117877	6.7205016e-05	-0.000237875	-0.00619231	0.00223923	-0.00262233	-0.000277822	0.00535052	0.00280441	0.00133405	-0.00401408	0.00653665	8.805329e-05	0.00167921	-0.00180325	-0.00712318	0.001553	-0.00335694	9.831507e-05	-0.00327514	0.000601673	0.000551472	-0.00298853	-0.000133677	0.000928672	0.00244893	-0.00412983	-0.0151258	0.000558877	0.0056391	-0.00329332	0.00194327	0.00252538	0.00110453	0.00170088	0.00199695	0.00471878	0.00168054	-0.00564802	0.00887433	-0.000473937	0.0023521	0.00411857	0.00183085	-0.00433065	0.0011914	-0.00285633	0.00160787	-0.00124186	0.000125288	-0.00104804	-0.000466057	0.000280907	0.00264642	0.000979283	0.00279284	-0.00122205	-0.000218423	0.000520722	0.00441487	-0.00771784	-0.0104954	0.00385718	-0.00596191	0.00352008	0.00739777	0.00173928	-0.0195767	0.0106841	0.00945267	0.011031	0.00450206	-0.00787364	-0.00296131	0.000190612	0.00714753	-0.00522293	0.00124654	-0.00210243	-0.00178102	-0.00103608	-0.00191764	0.00417115	0.00118583	0.000706573	-0.00247632	0.000624712	0.000169403	-0.000820432	-0.00466241	8.5743144e-05	0.0104729	-0.00147744	-0.000760858	0.0102246	0.00269229	0.00622217	0.00034662	0.00341414	0.00863819	0.00294602	0.00482661	0.00387217	0.00130896	0.00106033	-0.00114304	0.00488729	0.00392332	0.00115551	-0.00263799	0.00206232	-0.00222511	0.00164582	0.00680388	0.000709143	0.00334304	-0.00251019	0.00400117	0.00222555	-0.0112543	-0.0039174	0.00087589	0.000603877	0.00173317	0.01035	0.00493473	-0.00186935	-0.00202544	-0.00506387	0.000734705	0.00388738	-0.00187987	-0.00532351	0.000123368	-0.00101622	0.000967097	0.00443294	-0.0120007	-0.00442026	-0.00615827	-0.0112358	-0.000739147	-0.000989088	0.00189296	-0.00251261	-0.00381281	-0.000901398	-0.00811564	-0.0127229	0.000916413	0.00200906	-0.00444652	0.00156459	0.00306197	-0.000150705	0.0016997	0.00154437	0.0014578	-0.0013672	-0.011079	-0.00353594	0.00142166	-0.0123848	-0.00174544	-0.0109933	0.00084878	-0.00605761	-0.006092	-0.000943165	-0.00315157	-0.00354987	-0.000889675	-0.00147006	0.00117797	-0.00035368	-0.00309653	0.00284085	0.00302431	0.000598358	-0.0048303	0.0102931	0.00887606	0.00301829	0.00125173	-0.00108686	0.00107392	0.00131949	0.00643583	0.000214602	0.000357908	-0.000744391	-0.00460502	-0.00331024	0.000270907	-0.00485752	0.00480822	0.00188636	0.00573417	-0.00649078	-0.000693758	-0.000402963	-0.000519262	-0.00924807	0.00501459	0.000799013	0.00121888	0.000742448	-0.00439992	-0.00226365	-0.00105053	0.0209826	-0.0011294	0.0010044	-0.00179742	0.00184825	0.0160874	-0.00764485	-0.00812308	0.000438235	-0.00659103	-0.000851815	0.00406544	0.00142283	0.0010249	-0.000238768	0.00713365	-0.00359713	-0.00300709	-0.00259479	0.00263113	0.00808086	-0.00408174	0.000862578	0.001162	0.00166893	0.000150358	-1.13434e-05	0.000830957	0.0013279	0.0016369	0.0008999	-0.00303358	-0.00761866	0.00318078	-0.00162314	0.000575337	0.007455	-0.00382921	-0.00779729	-0.000535693	-0.000224775	-0.00178065	-0.00132894	0.00256455	0.00121132	-0.00204819	-0.00263652	-0.00768049	0.00133083	-0.00448678	-0.000361328	-0.00311121	-0.00354923	-0.00540901	0.00574505	-0.00295931	0.000302745	-0.00254059	-0.00305242	0.00475597	0.00148515	-0.00276664	-0.00239265	-0.00150991	-0.00412311	0.00192724	0.00118406	0.00249032	-0.00420472	0.00354911	-0.00676497	-0.00632338	0.00579518	0.00088896	0.00300477	0.000452468	-0.00230421	0.00588439	0.00784137	-0.0110155	0.000456237	0.000150295	-0.00832223	0.000594668	0.00809446	0.00411128	0.00153118	-0.00282636	0.00278001	-0.0102042	-0.000294618	-0.00464343	0.000785367	-0.00183483	0.000325352	-0.0015581	-0.000420445	0.00247043	0.00112303	-0.000456842	0.00658736	-0.00383701	0.00116866	-0.00377532	-0.00664185	-0.00379772	-0.00291591	-0.00351857	0.00568767	0.0014984	0.00555247	-0.00528129	0.00136593	0.000395482	-0.0004485	0.000809013	0.00105565	0.00278295	-0.000403647	-0.00479002	-6.12933e-05	0.00710343	0.00148177	-0.00273317	0.00030008	0.00461585	-0.000329813	0.000201505	0.00862389	0.00468295	-0.00698402	-0.00201415	-1.51284e-05	0.00421006	-0.00165355	0.000612512	-0.00130811	-0.00370526	0.00137609	-0.00527597	0.00135843	0.00299508	-0.0050883	0.0053548	0.00472979	-0.00396117	-0.00185754	-0.00137658	-0.00521155	0.00105809	0.00177517	-0.00160124	-0.00146056	-0.00298158	0.00492962	-0.000512113	-0.00529794	-0.000240235	-0.00229817	0.00164563	-0.00213055	-0.00311838	-0.00349834	0.00180986	0.000646589	0.00353768	-0.00704341	-0.0083251	0.00190611	0.00274499	0.00207174	0.00588611	-0.0207158	0.000777107	-0.000337918	0.00263652	-0.00363262	-0.000890088	0.0104181	-0.00599996	0.000641625	-0.0226159	0.00264824	0.000705832	-0.006491	0.00201917	0.0026189	-0.00208038	-0.00554447	-0.0058086	-0.000528769	0.00635982	-0.0013969	0.000891398	0.000571465	0.00476935	0.00163506	0.000532697	-0.00508495	-0.006424	0.00984896	0.000428617	0.00055383	0.00757063	0.00151395	-0.00100754	-0.0009	0.0009708	-0.00151521	0.00595792	-0.00702132	0.00283005	-0.00238607	0.00258232	-0.00281393	0.00112322	-0.0049943	0.00280341	-0.00406017	0.000498868	0.00433235	-0.00186699	-0.00112131	-0.00194513	-0.0103826	-0.000142473	-0.00166155	-0.00132204	-0.00419232	6.1923485e-05	-0.00108298	-0.00191158	0.00131269	8.071671e-05	0.00684875	-0.000224315	-0.00332468	0.00412573	-0.00140903	0.00222805	-0.00613198	0.00292886	-0.00158749	-0.0006532	-0.00262446	0.0071968	0.00663061	0.00195489	0.00827113	-0.000252705	-0.00183179	0.000666565	0.00647853	-0.0055419	-0.00751733	-0.00292712	-0.00112131	0.00166964	0.00331219	0.00189793	0.0126019	-0.0030544	-0.00149458	-6.605e-05	0.00114878	-0.00137543	-0.00579851	-0.00311891	-0.00636287	-0.000524782	-0.000711202	0.00894648	-9.47582e-05	-0.00290893	0.00296147	-0.00341486	0.00495533	-0.00706536	0.00352258	0.00200273	0.001514	-0.0060757	0.00498345	-0.00364853	-0.0019789	0.00170551	0.000277598	0.00380575	0.00248702	0.000255158	-0.00827189	-0.00328164	-0.00250882	0.00968381	-0.000597118	0.00291878	0.00134747	0.000883475	-0.00335749	-0.00736313	0.00168893	0.00129238	0.00105595	0.000268178	-0.00340333	-0.000320817	-0.000237388	0.00361393	0.00240564	0.00723267	-0.00275608	-0.0020209	-5.27833e-06	0.00382027	0.0024279	-0.00126166	0.00165286	-0.003637	0.00110001	0.00243881	-0.00102096	-0.00912095	0.00223267	0.00557369	-0.00321162	-0.00109267	-0.00103929	0.000511817	-0.00677547	0.00073792	0.0059664	0.00293104	-0.00176378	0.00174706	0.00265944	0.00216576	-0.000941368	-0.000493975	-0.00176444	-4.25116e-05	-0.00169825	-0.000205598	-0.00353639	0.000363917	-0.00112286	-0.00639874	0.000558815	0.00466079	0.0042118	-0.00124244	-0.00218276	0.00121067	0.000375515	0.00539525	0.00687937	-0.00257353	0.00039267	-0.00055311	-0.00325074	0.00477522	0.0119079	0.00974873	-0.00112283	0.00915521	-0.00781985	-0.000568708	0.00450436	0.00197023	0.000453987	-0.00916627	-0.000700142	0.00051902	0.00193649	0.00586393	0.00137698	-0.00321565	0.00805376	-0.00119493	-0.00533726	0.000494387	0.00133031	0.00315054	-0.0137175	-0.00109578	0.00414099	0.000234895	-0.00119193	-0.00488667	0.00779509	-0.00144558	6.5621534e-05	0.00107011	-0.000835248	0.00887835	-0.000346667	0.00462465	-0.004502	0.00146705	0.00428326	-0.00091221	0.00605187	0.00036927	-0.000118424	0.00371997	0.000110155	0.00389519	0.00703811	0.0040977	0.00342752	-0.000570097	-0.00427357	0.00336885	-0.000527772	0.00220193	0.0110643	-0.00600097	-0.000410572	-0.00469005	0.00623259	-0.00270912	0.00346044	0.00759143	0.00256959	-0.00349854	0.00282581	-0.00132444	0.00837533	0.00416046	0.00386035	0.00439225	-0.00410941	0.000168955	-0.0050754	-0.0027342	-0.00268149	-0.00373578	0.00496669	0.00173064	-0.00204807	0.00582639	-0.000936078	0.0053716	0.00361254	0.00298868	0.00434231	0.00588436	0.00588126	-0.00455991	0.00982329	0.00806275	0.00395224	0.0074809	-0.00528469	2.6848245e-05	0.000641785	0.00055344	-0.00320428	0.00041667	0.00250737	0.000299837	-0.00104753	-0.00180893	0.00592439	-0.000838931	-0.00761021	-0.00109816	-0.00681053	0.00122064	0.00307762	0.0086879	0.0019997	-0.00254039	7.653166e-05	0.0170792	-1.688e-05	-0.00156973	-0.000245558	-0.000518298	0.00995477	0.00212816	0.000628972	-0.00182658	-0.000835653	0.00498101	-0.0017613	0.00129879	5.5335015e-05	-0.00648525	-0.0145361	-0.000366358	0.00430485	-0.00264053	-0.00535894	0.0032671	0.00248128	-0.00638173	-0.00133777	0.000722582	0.00222357	-0.0033113	-0.00215432	-0.0116163	-0.00235433	0.000774387	-0.000922297	0.000367042	0.00462969	0.00284181	-0.000623787	0.00819208	0.00235048	-0.00362344	-0.0026468	0.00225363	0.0196595	0.000630797	0.0147574	-0.00307517	0.00403259	0.00406173	-0.00214503	-0.0156429	0.0108866	-0.00984099	0.00628709	-0.00246622	-0.0016387	0.00206664	0.00222059	-0.00345514	8.103562e-05	-0.00647356	0.00924657	-0.000160332	-0.00503062	0.00402694	-0.000449687	-0.00611113	-0.00246761	0.00106597	-0.000758752	0.0013889	-0.00254522	0.00410567	0.000401615	0.00815917	-1.91433e-05	-0.00333818	-0.00626215	-0.00331471	0.00139852	-0.00649243	-0.000554412	0.00482218	-0.00278316	-0.00794588	-0.00374872	0.00635296	-0.00445865	0.00297154	0.00480643	-0.000277963	-0.000574993	-0.000233827	0.000635538	0.00240433	0.00668519	-0.000358508	0.00300239	-0.00210438	0.00465491	0.0321926	-0.00322272	-0.00236248	0.00268437	-0.00243396	0.00103408	0.00548244	0.00258418	0.00089178	-0.000281957	-0.00179345	0.00618138	0.000209403	0.00616121	-0.000504295	-0.00226895	0.00872443	-0.00410553	0.00422905	0.00192683	0.00145136	-0.000601742	-0.0048115	-0.00239673	-0.00398777	-0.00691841	0.000839247	0.00037704	-0.000598478	-0.000428347	0.00348637	-0.00463609	0.0061689	-0.00386889	-0.000584252	0.0104987	-0.00220234	-0.00214968	0.00413689	0.00270161	0.00341702	-0.00332203	-0.00335109	-0.00333968	-0.001546	0.00545407	0.00474664	7.312326e-05	0.00339693	0.0019831	-0.00441702	0.00065607	0.00162661	0.000750095	0.0039341	8.579483e-05	-0.010033	0.00651678	0.00602474	0.00280447	0.000367357	0.000649125	0.00611928	0.00132542	0.000699033	-0.00428445	-0.00533009	-0.00473403	0.000581072	0.00757608	-0.0103224	-0.000252303	-0.00150963	0.00544775	0.000351112	0.00348115	-0.00108053	0.00104251	4.079969e-06	0.0114463	-0.00478827	0.0061065	-0.00730208	0.00108198	0.00224741	-0.000495568	-0.0023222	0.00477814	-0.00802569	0.00321905	-0.00228418	-0.000892477	-0.00199802	2.6294962e-05	-0.000195588	-0.000962115	-0.000120747	-0.00213505	-0.0057443	0.00333764	0.00113007	-0.00369196	-0.010201	-0.00241177	0.00346348	0.00985876	0.00451317	-0.00204855	-0.0024942	-0.00933269	-0.0026595	-0.000736927	2.4813353e-05	-0.000135777	-0.00486624	-0.00628198	0.00607093	-0.0111217	-0.00333526	0.00535232	0.00123775	-0.000504638	0.0168834	-0.00221421	0.00170152	-0.00318502	0.00234429	0.00554078	0.00588142	-5.73182e-05	-0.00515576	0.0107054	-0.00211692	-0.0085692	-0.00852197	-0.00495911	-0.00498368	-0.00305634	-0.00469638	0.00298895	-0.00699453	-0.000368037	0.00280354	0.00270337	0.00160253	0.00099439	-0.00451281	-0.00101822	0.00151388	0.00287476	0.000333397	0.00136416	-0.000665155	4.1480485e-05	0.00298701	-0.00270388	-0.00152563	0.00515923	0.00457074	-0.00300883	0.00187309	-0.00442326	-0.000839662	0.00409133	-0.000935297	0.00258045	-0.000156775	-0.00137027	-0.00256471	0.000792728	0.00599586	0.01133	0.00286612	0.00125552	-0.00190949	-0.00075441	0.00203289	0.00500522	9.6010044e-05	0.00726777	-0.000421262	0.00821026	-0.000591625	-0.00375835	-0.00214841	0.00300611	0.00376869	-0.00085863	-0.00083698	-0.000912183	-0.00571337	0.00124392	-0.00607086	0.00743447	-3.509e-05	-0.00303241	0.00577936	0.00740747	0.00101858	-0.000806342	-0.00137513	-0.00404101	-0.00786939	-0.00189226	3.3033313e-05	0.00456317	-0.00163767	-0.0096965	-0.00909754	0.00677748	-0.000131625	-0.00210566	0.000302265	-0.000900587	0.00257489	0.00390929	-0.00131868	-0.00976812	0.00135158	-0.00121762	-0.00300313	-0.000659845	0.00658822	0.00449626	0.00102497	0.00235729	-0.0010459	0.00923682	0.000144363	0.00473267	0.000239118	-0.00170239	0.0030283	-0.00884416	0.00348566	-0.00345476	-0.00224193	-0.00100696	-0.00222006	-0.0027145	-0.00127858	-0.00565372	0.000392847	0.00748241	-0.00474049	-0.00232576	-0.00063613	0.00032602	0.00571751	0.00971954	-0.00509269	-0.00180976	-0.00800277	-0.00556588	-0.00096353	0.000625903	-0.0189231	-0.00114974	0.00668417	-0.00226107	-0.00134584	-0.000993337	0.00672009	0.00351035	0.00265871	-0.0109775	-0.00101948	0.000221518	0.00918241	-0.00340177	0.010084	0.00300698	0.000538262	0.00123348	0.00201303	0.00860699	0.00608175	-0.0060996	-0.00100903	0.000790478	-0.00165715	0.000234398	-0.00125739	-0.00824252	0.00177211	-0.00144297	0.00579714	-0.00111869	-0.00473816	-0.00456945	-8.871e-05	0.00639527	0.000500193	-0.00372645	0.00618348	0.00270827	-0.00089131	0.00128644	-0.00438117	0.00326016	0.00021948	0.00073759	0.00927283	-0.00134855	-0.000585308	-0.00459185	0.00249749	-0.00253874	-0.00565826	-0.00059355	-0.00135566	0.00158071	-0.00168897	-0.00575251	-0.00425227	0.00552451	0.000552633	0.00154984	0.00119781	-0.000511897	-0.00668654	-0.00172115	-0.000557802	0.000252972	-0.00113341	-0.00163172	0.000883477	0.00148574	-0.00187221	-0.00046615	0.00199561	0.00115931	-0.00146034	-0.00920349	-0.00486402	-0.00063608	-0.00585493	-0.00368728	0.00217665	-0.00202218	0.00402761	-0.00385332	0.00302195	-0.00188401	0.00398565	0.00136616	0.000398392	-0.00340306	-0.00661872	-0.00215472	-0.00222595	9.2505004e-05	-0.00158923	0.00154609	0.00664695	0.00056319	0.00103282	0.00181	0.00428352	-0.00449822	0.0111464	-1.31365e-05	0.00422832	-0.0025137	0.000177858	-0.00223222	0.00084674	-0.00575437	0.00653846	-0.000355938	-0.00538291	0.00080446	-0.00379763	0.00225977	0.00137944	-0.000293605	-0.00386975	-0.00107614	0.00307778	-0.00183279	-0.000259025	0.00328003	0.00325914	0.0152399	-0.00550341	-0.00191072	-0.00128552	-0.00257209	-0.00107642	0.00500843	0.00253217	-0.00654036	-0.0077902	-0.00104326	0.013802	-0.000877568	0.00305583	0.00110581	-0.0106397	0.00325648	0.00681485	-0.000186608	0.000457658	0.00573646	-0.000243928	-0.00830604	-0.00136315	0.000461113	0.000492535	0.000458133	0.000117572	-0.000467587	0.00360111	-0.00366914	0.00469222	0.00120181	0.00378018	3.5141595e-05	0.0036049	0.00371966	0.00754771	-0.00140394	0.00591282	-0.00398079	0.00481696	-0.000264312	-0.036268	0.000133483	-0.00355087	-0.00180873	-0.00131885	-0.00188183	0.000285074	0.00548525	0.00451	-0.000918117	0.00130127	-0.00257184	0.000530422	0.00509683	-0.00344706	-0.00425163	0.00174843	0.00990304	0.00516475	0.00436087	-0.00135775	-0.000263502	0.00164842	-0.0123997	-0.000182538	0.00480715	0.00184727	-0.00392783	-0.00863651	-0.0101891	-0.00199018	0.00322236	-0.000479325	-0.00533521	-0.0074537	0.000447145	-0.00059046	0.000392172	-0.00804695	0.00192739	0.0129665	-0.00032598	0.0016926	2.923359e-06	0.0104562	-0.000151603	-0.00266349	-0.000642095	-0.00119353	0.000372172	-0.00274256	0.00159761	0.00015445	0.0020612	0.00118597	-0.0070724	-0.00200924	0.0105337	0.0087508	0.00040531	-0.0109495	-0.00135155	-0.00513173	-0.0028251	-0.00471359	0.00784716	0.00262402	0.00316518	0.00588787	0.00502332	0.00843835	-0.00592522	0.000514718	-0.00949251	-0.00149503	-0.000542405	0.000965477	3.24966e-05	0.00634673	0.00364902	0.00898019	-0.00794693	-0.0019166	-0.000594229	0.00519919	0.000162975	-0.00640465	0.000536697	0.00379255	0.00215552	-0.00274701	0.0147541	0.000391135	-0.000806027	-0.00730013	0.00335796	-4.11017e-05	0.00223682	-0.00501322	-0.00327386	0.00773614	0.0062314	0.0031693	0.00142264	-0.00425665	-0.00608217	-0.00170905	0.00283819	-0.00123515	-0.00344082	0.00175565	-0.00500652	0.00312472	0.00208917	4.2613286e-05	0.0033882	-0.00125344	0.00418148	0.00370988	0.000297163	-0.00811238	-0.00953016	0.00202123	0.00191446	-0.00688829	-0.00138753	0.0012761	-0.0027485	-0.00201742	0.00195922	0.00146041	0.000271033	-0.00558727	0.00191837	-0.00231226	-0.00121195	-0.00181103	-0.00292528	0.00546971	-0.0040749	-0.00420475	-0.00460655	-0.00259198	0.0104788	0.00034995	0.00282272	-0.000866253	-0.00961329	-0.00161321	-0.00380328	-0.00305048	-0.00098074	-0.000911373	-0.000291732	0.00338275	-0.000431467	-0.0118799	-0.00867809	0.00260309	-0.00015396	0.00294006	-0.00256217	0.00347951	0.00770177	-0.0016797	-0.00126129	0.00238359	0.00397148	-0.00251105	-0.00376098	0.00635881	-0.00106311	0.00524618	0.00465898	-0.000491565	0.00152828	-0.001564	0.00864223	-0.00533724	-0.00776153	-0.00185532	-0.00776421	0.00310284	0.00124774	0.00264781	0.00581087	0.00225683	-0.0013313	0.00140152	-0.003956	5.6041736e-05	-0.00394134	-0.00122838	-0.00433679	0.00150617	0.0139153	-0.00370753	-2.60215e-05	-0.00477826	0.00107728	-0.00319001	0.005214	-0.0012762	0.000211567	-0.019271	-0.0109151	-0.00231265	0.000341957	-0.000979508	-0.015729	-0.00757818	0.00400416	-0.00431429	0.00026067	0.00640569	-0.00448039	-0.00240187	-0.00163481	0.00389167	0.00159716	0.00115506	-0.00259071	-0.000542983	0.00211792	-0.00747933	0.0084395	0.00205422	-0.00237716	0.00288149	0.000416808	-0.000440239	-0.00250377	0.00108196	-0.00793683	0.00487817	-0.000472438	0.00488766	-0.0020816	0.00186415	-0.00722994	5.2059924e-05	-0.00695903	0.0011557	-0.00295729	0.00250838	0.00990047	0.00903561	-0.000241068	-0.00291224	0.00387905	0.00725994	-0.00407115	0.00422886	-0.00161248	-0.000681972	-0.00159672	-0.00930018	-0.00193544	0.00501958	0.00501461	-0.0018562	-0.00414775	0.00662022	-0.000295403	0.00195722	0.0034708	0.00299524	-0.0031492	-0.00183346	0.00177062	0.000245907	0.00261284	-0.00194768	-0.00259908	0.00070617	0.00210201	-0.0206181	0.00404557	-0.000281142	-0.000383012	0.000223168	-0.00285674	0.00407342	0.00108095	-0.00392139	0.00573277	0.00432472	0.00215279	0.00160005	0.00250794	0.00368056	-0.00112215	-0.000678887	-0.00871071	0.000704767	-0.00178638	0.00196101	-0.00580881	-0.00784304	-0.00984505	0.00718635	0.00515581	7.077679e-05	-0.00392665	0.00134531	-0.0070083	0.00305331	0.000221465	0.00217818	0.00154803	0.000282372	0.000477308	0.00600886	0.00411293	0.0121198	0.00318453	0.000853332	-0.000669687	-0.00271236	0.00415081	0.00372955	7.0943344e-05	0.00572814	-0.00331852	0.00305892	-0.00181566	-0.00426339	-0.000450258	0.00961241	0.00015426	0.00061575	0.0051925	-0.00317006	-0.00470006	0.00348195	0.00685913	0.00227677	-0.00751299	0.000172025	0.00161159	-5.60816e-05	-0.00325444	-0.00287806	-0.00396387	-0.00178258	-0.00159048	0.00459465	0.00282	-0.00783879	-0.00608684	-0.00237444	-0.000126973	-0.000904332	-0.00977175	0.00178202	0.000130745	0.00098058	-0.000458238	-0.00178854	-0.00793914	0.00216879	0.0133004	0.00558098	-0.00162537	-0.000608215	-0.00680235	-0.00292634	-5.82383e-05	0.000439695	-0.000209293	0.00653192	8.253338e-05	-0.00573546	-0.00175025	-0.0014289	0.000769545	-0.00525751	0.0108847	-0.00464065	0.00152988	0.00631674	-0.00383218	0.000339363	0.00157343	-0.0022738	-0.00252989	0.00182001	0.000869032	-0.00433832	-0.00187639	-0.00355708	0.00842742	-0.000559685	-0.00305891	-0.00256759	0.000377403	-0.000640848	-0.0135618	0.00494345	0.00360595	-0.00271669	0.00133698	-0.00419046	-0.00242927	0.00569088	-8.19417e-05	0.00316931	-0.00302858	0.00273421	-0.00287081	-0.00300782	-0.00197049	-0.004614	0.003913	-0.000802733	-0.00394842	0.00378442	0.00104626	-0.00718685	0.00129949	-0.0060689	0.000288603	-0.00319183	-0.000652582	0.00975449	0.00412827	-0.00152508	-0.00227952	0.00148621	0.0023985	0.00600787	0.000602422	0.00314688	0.00111512	0.00079145	0.00247264	0.000825068	0.00412777	0.00258831	0.00082842	-0.00244867	-0.00222623	-0.000178828	-0.00150417	0.000100942	-0.00320792	-0.0154777	0.000917882	0.00109544	-0.00154961	-4.60733e-05	-0.00610713	-0.00345994	-0.00226564	-0.000466548	0.00404717	-0.00134303	-0.00299362	-0.00476898	0.000529079	-0.00446272	-0.000616817	-0.0111549	-0.000723473	-0.00388614	0.000144603	-0.00213478	-0.00457965	-0.00135424	0.00182536	-0.000590315	0.00264536	-0.0074121	0.00440051	0.000365973	-0.00265942	-0.000740742	0.0030364	-0.00191912	-0.00188129	-0.00366358	0.000632598	-0.000408893	0.00248651	0.00594161	0.00443147	-0.00277779	-0.0073079	0.00329198	-0.00558203	0.000495973	0.00123499	-0.00259346	0.0012606	0.00141915	6.039499e-05	0.00907985	-0.0029524	-0.00496411	0.00585298	0.00386278	-0.00173086	-0.0035925	-0.00643552	-0.000484377	-0.0032755	-0.00117916	-0.00432501	0.000574338	0.00155746	0.000778488	-0.00747226	-0.00534946	-0.00625009	0.00474694	-0.00980828	0.00615634	0.00184296	0.00614378	0.00354153	-0.0042816	0.00465046	-0.0106319	-0.00132289	0.000318672	5.454999e-05	0.00447429	0.00505472	0.000378393	0.00455501	0.00117562	0.00304425	-0.00102691	0.000258325	-0.00542473	0.000490288	-0.00082109	0.0020044	-0.00354094	0.00111118	0.00925132	0.000947777	0.00162885	0.0038143	-6.27351e-05	-0.00198036	-0.00224725	-0.000410518	-0.00561321	-0.00263704	0.00547797	-0.000420982	-0.00279043	0.00157402	0.00348975	-0.0021157	0.00441998	-0.00127654	0.000788405	0.00246468	-0.00494881	-0.00108408	-0.00427084	0.0077705	-0.0106266	-0.00268543	-0.00819614	0.000708925	0.00266578	-0.00664452	0.00908834	-0.00513476	0.00179771	0.00403146	-0.00210621	-0.00153771	0.00149555	-0.0072462	-6.1665e-05	-0.0012984	-0.000984797	0.000937123	0.000169193	-0.00169058	0.000730563	6.754176e-05	-0.000762207	-0.00058055	0.00685471	-0.00266668	0.000358868	-0.0027807	0.0030514	-0.0027367	0.00206297	0.00993037	0.00504327	-0.00585325	-0.00190035	0.00098069	-0.00385743	-0.00275402	0.00142365	-0.00185171	0.000934738	0.00182051	0.0119581	0.00278794	-0.00411728	-0.0013445	0.000506927	-0.00155263	-0.000873963	-0.00286209	-0.00368334	0.00119192	-0.00242646	0.00232201	-0.00993813	-0.00183525	-0.00025146	-0.00782866	-0.000340832	0.00690667	-0.00022867	0.00192229	-0.00263415	-0.00140007	0.00341332	0.00063052	0.000220168	-0.00228528	-0.00194941	-0.00353985	0.00140514	-0.00181013	-0.00309994	-0.00238986	-0.000135102	-0.00639549	-0.00581034	0.000567	-0.0034411	-0.000311557	0.00109897	0.000793238	-0.00385995	-0.000967983	-0.00145239	-0.0101957	-0.000577162	0.000971073	0.00124076	0.00399074	-0.00810584	0.00288284	-0.00997422	0.00327959	-0.00376702	-0.00115797	-0.00219209	0.00473276	0.00162842	0.00085464	0.00116012	0.00244884	-0.0142833	0.000383963	0.00110462	-0.000703848	0.00624083	0.000521822	0.0064123	-0.00183226	-0.00145373	0.000704232	0.00104508	-0.0040711	0.0236024	0.00023767	-0.0100896	0.0130915	0.000635738	0.00890118	-0.0029375	0.00611142	0.00115172	-0.00162464	0.0131404	-0.00252151	0.00419356	0.00019818	0.000517082	0.001805	-0.00233362	0.000434853	-0.00281984	0.000545462	-0.00169513	-0.00265199	0.00339454	-0.00075847	0.00694859	-0.00145656	-0.00132114	0.00610903	-0.000673812	-0.000231625	-0.000666655	0.00441967	-0.00132889	0.000933072	-0.00640123	-0.000339065	0.000198252	0.000217225	-0.000722017	-0.00409781	-0.00539744	-0.00238172	-0.00134334	0.000633005	-0.00308112	-0.000280478	-0.0070134	-0.00121155	-0.00773613	-0.000273732	-0.00772241	0.00227568	-0.00826805	-0.000130667	0.00120279	0.00362245	0.00136892	0.00580876	0.00324728	-0.00281744	-0.00140142	0.00013639	0.000103941	0.00119656	0.00665246	0.00146073	-0.00484938	0.00308204	0.00282381	-0.00526479	-0.00386139	-0.00262818	0.00172879	0.00532836	0.00298138	0.00802348	-0.00119453	-0.00108488	-0.00185425	0.00293562	-0.00230496	-0.00286503	-0.00704069	0.00497399	-2.1685e-05	0.000530793	0.00394249	-0.00269252	0.00648189	0.00195353	-0.00246585	-0.00539609	-0.00122354	-0.00177815	-0.00156271	0.00291628	-0.00292043	0.00498403	-0.00104464	0.00158166	0.000266968	-0.00353089	-0.00366224	0.00445244	0.00284121	0.00117053	0.00273684	-0.00953103	-0.00498143	0.00195498	0.000116522	-0.00892579	0.000154467	-0.00193565	-0.000309192	0.000165068	-0.00212573	0.00325612	0.0142007	-0.000670732	0.0017787	0.00349899	0.00162482	-0.00348892	0.0042669	0.00049061	0.00429191	0.00161147	-0.00305815	-0.000711424	-0.002988	0.00150751	0.000441103	0.000304865	-0.00309998	0.0099991	0.0131235	0.0091716	0.00209428	-0.00265446	0.000300652	-0.0021324	0.00438676	0.000222155	0.00408404	0.00234772	-0.00554876	-0.00421032	0.000378103	-0.00123956	0.0045727	0.00354683	0.00353502	-0.00245629	0.00214918	0.00223068	-0.00641512	0.00296913	-0.000912078	0.00729396	-0.00336439	-0.000367017	0.000103157	0.00808433	-0.0037567	0.00017948	-0.00482278	-0.000875742	-0.00181322	0.000214525	0.00367575	-0.00513211	-0.00540759	-0.0004658	-0.00148771	-0.00206453	0.00267688	-0.00557044	0.0148813	0.00174226	0.00600866	-0.0025148	-0.00283443	-0.0033306	9.902334e-05	-0.0015857	0.00376209	-0.00301917	0.0016862	-0.000446677	0.00129442	-0.000940615	0.000915287	-0.00687459	-0.0012648	0.000106112	0.000687245	-0.00157655	-0.000268643	0.000214055	-0.00321137	-2.6145e-05	-0.00296455	-0.00214189	0.00274699	0.00386212	-0.00104579	-0.00373775	-0.000612582	-0.0047634	0.00526887	0.0048718	-0.00252001	-0.00130268	0.00179958	-0.00061152	-0.0113548	0.000358883	-0.00227525	0.00100727	0.00644786	0.0106586	-0.00316936	0.00553294	-0.00123354	-0.0108552	0.0173158	0.0017576	0.0039025	-0.00183875	0.00315114	0.00667951	-0.000411118	-0.000419135	0.000220893	-0.00458406	0.000447258	0.00158391	0.000702305	0.000139195	0.00225177	0.00375573	0.000954658	0.00170112	0.00340903	-0.00262055	0.00605604	-0.00241984	-0.00298521	-0.000516768	0.00342004	0.000438673	0.000173298	0.0038337	-0.00627835	-0.00122341	-4.28672e-06	-0.00676085	-6.44617e-05	-0.00125399	-0.00609186	0.00039029	-0.000827807	0.0043405	0.000183173	-0.0019036	0.00328534	5.27498e-05	-0.00395592	-0.00113152	0.000985678	-0.00191745	-0.000123057	-0.00908009	0.000480343	0.00806009	-0.00292546	0.00094931	0.00427434	0.013563	-0.00225042	-9.99717e-05	-0.00430167	-0.00776857	-0.00257166	-0.00727002	-0.00199513	-0.00357254	0.0027964	-0.0037782	-0.000541775	-0.000410617	-0.00568943	0.00943479	-0.00130469	0.00216009	-0.00473783	-0.000248948	-0.00616025	-0.000141933	-0.000850652	0.000618152	0.00144445	-0.000716632	-0.00139511	0.00213057	0.00192417	-0.000404962	-0.000176973	0.00275488	0.002037	-0.00286515	-0.00715871	-0.00337997	0.00138413	0.00166174	0.00201718	0.00435946	0.00458043	-0.000255618	0.00352076	0.00175212	0.0114915	-5.2837e-07	0.00543403	-0.0215183	0.00579559	0.000103863	0.00318852	0.00033585	0.00278733	0.00134557	0.00563146	-0.00413788	0.00796057	1.592663e-05	0.00425241	-0.0113609	0.00243235	0.000304213	-0.000210513	0.0008877	-0.0013603	0.00735113	0.00542786	0.00469394	0.00244321	0.00205533	0.000827842	-0.00421069	-0.00441142	-0.0213518	-0.0062662	-0.00477138	-0.00150253	-0.000247142	0.00132692	0.00438937	-0.000510242	0.000326335	0.0014833	-0.00507572	0.00752136	0.00447686	-0.00161047	0.00180523	-0.00103264	-0.000822622	-0.00192512	-0.0152609	0.00689155	0.00512896	0.000521797	0.00477522	0.00105645	0.0028176	-0.00095483	0.00169678	0.00701886	0.00214083	-0.000981578	-0.00657249	0.00101509	0.000530465	0.00447366	0.00572633	0.00498724	0.0028507	-0.00334295	0.000281905	-0.00780681	0.00714278	-0.00241156	0.00833882	-0.00341736	-0.00577789	-0.000585415	0.0074212	0.00844091	-0.00304116	0.000550758	-0.0035264	-0.00976975	-0.00130754	0.00160378	0.00206804	-0.00480481	0.00198414	-3.41583e-05	0.000541823	0.0135459	0.0088618	-0.000882553	0.00209163	0.0105336	0.0017737	0.000581318	0.00320208	0.00325846	0.0335885	-0.00163818	-0.0112363	0.00202526	-0.00245069	-0.000307095	-0.00086236	-0.00396879	0.00177833	-0.0075334	-0.00228903	-0.00533162	-0.0015988	0.000959825	7.756559e-06	0.00141745	-0.00927101	-0.0132155	0.00723019	-0.00537486	-0.00546026	0.000308227	0.00308413	0.000251222	0.00165045	0.00454037	-0.00122709	0.000643055	-0.00198435	0.00548494	-0.000335795	-0.00309732	-0.00607193	-5.6955e-05	-0.000124767	0.000108493	0.00191454	0.00375969	0.000795942	0.00167656	-0.00188355	0.00845772	-0.00104798	-0.000301338	0.000382378	0.0042804	-0.00288244	0.00323115	0.000448853	-0.0105118	0.00221006	-0.00293786	-0.0110634	2.3140028e-05	0.00303716	-0.011192	-0.00582991	-0.00373812	-0.00166207	0.00294362	0.00519812	0.00169245	0.0060569	-0.00198415	-0.00208361	-0.00286565	-0.000274493	0.00412579	0.00120561	-0.00587438	0.000372433	0.0118313	-0.00223818	-0.00268732	0.00304142	0.00784163	-0.00830695	0.00425412	-0.0058195	-0.00488107	0.00390778	-0.00144427	0.00334702	-3.8945e-05	0.000154302	0.00125246	0.00116009	-0.00208157	0.00112816	0.00250676	-0.00309869	-0.0038238	0.00797438	0.000467028	0.000188513	0.000527202	-0.000681437	-0.00201873	-0.00186427	0.00116769	0.000425188	-0.00234404	0.00570408	-0.00149063	0.00233716	-0.000424668	-0.00294105	0.0027228	-0.00142946	0.00125198	-0.00075807	-0.0222449	-0.00190537	-0.00304877	-0.000769555	0.000169452	0.00134836	-0.00249212	-0.00362426	-0.00352921	0.000916908	-0.00189337	0.00390029	0.00225341	-6.79383e-05	0.00255258	0.000273647	0.00472416	0.00122725	-0.000813322	0.00149728	-0.00111655	0.00262513	-0.00142562	-0.00626592	0.00127197	-0.00410769	-0.00792325	0.00479376	-0.00185836	-0.0023744	0.00203766	-0.00178392	-0.0061496	0.0105648	-0.010273	0.00100479	0.010399	0.00247402	-0.00238214	0.00464896	0.00197556	-0.00160544	-0.00884728	-0.00297364	-0.000701566	-0.00572536	0.00306966	0.00106942	0.00442787	0.000600405	-0.00672905	0.00396051	-0.00635475	-0.0137905	0.000915303	0.000862392	-0.00655679	-0.00933563	-0.00310958	-0.00436984	-0.00954479	-0.00562034	-0.00717191	-0.00306934	-0.00935447	-0.015439	-0.00815138	0.000715588	0.00194878	-0.00123317	-0.000479208	-0.00182211	-0.00062942	-0.00195483	-0.0011512	-3.50617e-05	0.00098664	-0.00186829	0.00110759	-0.00272579	0.00237927	-0.0031585	-0.00595153	0.00320629	-0.00280093	0.000196788	-0.00160224	-0.0112882	0.00238885	0.00304247	0.00325959	-0.00099532	-0.00132515	-0.00285965	-0.00163044	0.00439675	0.00194479	0.00129614	-0.00223355	-0.00519815	0.00768145	-0.00168035	-0.000918358	-0.00299032	0.000197607	0.00531736	-0.0017381	-0.00980891	0.0146408	0.00749092	-0.0071964	0.0119509	0.00659533	-0.00260908	0.000461367	0.00266419	-0.0034376	-0.00628846	-0.00439601	-0.0049737	0.00148528	0.00111359	-0.00500639	0.00217436	0.00171248	-0.00166864	-0.00138497	-0.000197097	-0.00215804	-0.00102046	0.00151311	0.00089761	0.00267026	-0.00431197	0.00238978	-0.000213975	0.001752	0.00031418	0.0019276	0.00249947	0.000861558	0.00770631	-0.00257091	0.00378933	0.001415	0.00420546	0.000447625	0.000514423	0.00420531	-0.00622331	0.00333676	0.000418572	-0.00098393	-0.000121108	-0.00188176	-0.00151237	-0.00245652	0.00581918	0.00142624	0.000358177	-0.0087178	-0.00446029	-0.00323865	0.000495662	-0.00169593	-0.00392315	-0.00128362	-0.00196147	0.000410872	-0.00934554	0.000878143	-0.000998582	0.00519224	-0.00148359	-0.00153641	0.0022946	0.0116312	0.00196547	-0.00370967	-0.00639063	0.000656203	0.0078212	-6.86934e-05	-0.000756498	0.00182405	0.00219157	0.000391562	0.00366581	0.00144541	-0.00322999	0.00169248	0.00177126	0.00868491	0.00377222	0.0111184	-0.00406545	0.00131963	0.00184256	-0.00120769	-0.00217886	-0.000956149	0.004415	-0.000424868	0.000549103	-0.00295087	-0.00330698	-0.00185826	0.00344066	-0.0113508	0.00135206	0.000297227	-0.00015747	0.00143455	-0.0064757	0.000457412	0.00228081	0.00543771	-0.00499372	-0.0011561	-0.000111217	-0.00236127	0.0115318	0.00346352	0.00342515	-0.00124771	-0.00129864	0.00235765	-0.0169485	8.1885024e-05	0.00117968	0.0021632	0.00456268	-0.00116672	-0.000659415	0.0080628	0.00304134	0.00547578	0.00222392	0.00244347	-0.00273636	0.00433714	0.000373517	-0.000495563	0.00298536	0.00151032	-0.00176028	-0.00111715	-0.00276045	-0.00568891	-0.00496833	-0.00211383	-0.00606366	0.00827537	-9.68502e-06	0.00131989	0.0028978	-0.00122297	0.00608218	-0.00191155	0.000496188	-0.00221398	0.00515571	0.0020684	-0.00322452	-0.00248871	0.001208	0.00251608	0.00164596	-0.000933022	-0.0076386	0.00293201	0.00383725	0.00277804	-0.000607887	0.00297112	0.00238969	-0.00124093	-0.00158599	0.00146171	-0.0011223	-0.00262297	-0.00038002	0.0010711	0.00759303	-0.00128327	-0.00816448	0.00272715	-0.0017688	0.00143859	0.00242056	0.00205058	0.00464661	-0.00299092	0.00260697	0.0019313	-0.00589027	0.00104717	0.00678153	0.00263085	0.000358558	0.00788939	0.00679504	0.00105537	0.000929827	-0.00388401	0.00540584	0.0101296	0.00337099	0.00409347	0.00166256	0.0076521	0.00518914	0.0106775	0.000398307	-0.0101518	0.00137676	0.00388573	-0.000349667	-0.00336473	-0.00830841	0.00209571	0.00717872	-0.000320718	0.00154101	-0.00252064	-0.00254404	-0.00655832	0.00267863	0.00218629	0.0062602	0.00180036	-0.0109988	-0.00323758	-0.0017954	0.00538043	-0.00157684	0.00203074	-0.00392539	-0.00362854	-0.0012423	-0.0005609	-0.0114257	0.00617645	-0.000378008	-0.0164719	-0.0020102	-0.000683876	0.00506674	-0.00107367	0.00593479	-0.00357628	-0.00692368	0.000510513	-0.00372975	0.0107274	0.00804705	-0.00699388	-0.00354972	0.00438357	0.00168216	0.00393624	5.4049928e-05	-0.0116198	0.000365627	0.0108905	0.00848778	0.00976775	-0.000751653	-0.00252982	0.00464556	0.00528805	0.00116614	-0.00293959	0.00107469	0.00137589	-0.00554915	0.00400414	0.000819287	-0.00620854	-0.00316989	0.00918109	0.00119567	-0.0129598	0.00533139	0.00478097	-0.00269707	-0.000373197	0.00107852	-0.00383608	0.00250064	-0.00221294	-0.00592432	0.00770171	-0.00721648	-0.00190286	0.00118034	-0.00133318	0.00124687	-0.00326883	-0.00237292	0.0088423	0.00419288	-0.000443352	-0.0115066	-0.0019464	0.00483697	-0.00250132	-0.00116085	0.00369511	-0.000216867	0.00236083	-0.00262406	-0.000240515	0.00238061	0.00106971	0.00308188	-0.00273565	-0.00319113	0.00333053	0.00406803	0.00268536	0.00301274	0.000225357	-0.00173693	-0.00071938	-0.00287965	-0.00391443	0.00566589	-0.0021624	0.00031011	-0.000768035	0.000632935	0.00120244	-0.0028194	-0.00121199	-0.00159296	4.9970036e-05	-0.00308937	-0.00162167	-0.00175585	-0.000552262	-5.13317e-05	0.00170324	-0.000428223	0.00485151	0.00603524	-0.00186304	-0.000274343	-0.00191622	0.00331319	2.4838257e-05	0.000410345	-0.00239114	-0.00160997	-0.0017333	-0.000751277	0.000333137	0.00170516	0.000759523	0.00058003	-0.00169884	-0.000814883	0.00269525	0.000726493	-0.0131889	0.000683513	-0.00136977	-0.000637757	0.00329207	0.00295749	0.000458938	-0.00079626	0.00532416	-0.00341076	0.00115942	0.00178752	-0.0035954	0.0105353	-0.00049438	0.00382086	-0.00402034	-0.00671322	-0.00150714	0.00332406	-0.00423419	-0.00325892	0.00639189	-0.0116409	-0.00803502	0.00251745	-0.00207061	0.00161092	-0.00102686	-0.00021494	-0.00193267	-0.00142919	0.000693293	0.00059567	-0.00749622	-0.00149566	-0.000718797	-0.00462501	-0.00139203	-0.000615753	-0.000621591	0.00754312	0.000463442	-0.000327228	-0.000903115	0.00289501	-0.0016639	0.0038895	-0.00143685	-0.00126269	-0.00330914	-0.00603513	-0.000783152	0.002648	0.00286066	0.00169365	-0.00138326	-0.00178131	-0.00206678	-0.000398032	0.00319371	-0.000109803	0.00374022	-0.000762752	-0.0055144	0.00123709	-0.00467286	-0.00343632	-0.00105537	0.00104141	0.00212829	-0.00201409	-0.000521663	0.002871	0.00195503	-0.00178357	0.00280808	0.00540623	-0.0007239	-0.00250388	0.000454307	0.00137308	0.000628395	-0.000612742	0.00375409	-0.00114297	-0.000233378	0.00459698	0.00823847	0.00373134	4.0806673e-05	0.00132579	0.000275467	0.00152595	0.000779223	-0.00271118	0.00494087	0.00132078	-0.00353456	-0.00576199	-0.00170737	-0.00244933	0.0012775	0.00236035	-0.00174744	0.000387893	-0.0103248	0.00196078	0.00421872	-0.00309916	-0.0130427	3.221829e-05	-0.00844425	-0.00166342	-0.00179772	0.00121947	0.00348604	0.000222737	6.130842e-05	0.00238438	3.9911753e-05	-0.00496273	0.000360397	-0.00290276	0.00424614	0.00741961	-0.00705179	-0.00370349	0.00534801	-0.00601036	0.000900693	-0.00194892	-0.0045126	-0.00293116	-0.00349128	-0.00180201	-0.00227905	-0.00149945	-0.00247874	-0.00200226	0.00589403	0.000711228	0.0040636	0.0025722	-0.0016913	-0.00591238	0.00164652	-0.000786958	0.00116068	3.6167137e-06	0.00674174	-0.00172001	0.00407123	0.00943389	-0.00784384	0.00918469	-0.0039207	0.00280998	-0.00580831	-0.00185149	-0.00144706	-0.00068148	0.00246563	0.00058628	0.00160388	-0.00128556	0.00155231	-0.000530384	0.00626734	-0.00270308	-0.000681935	0.00421754	-0.00351411	0.00406273	0.0004222	-0.00368204	-4.54434e-05	-0.00348226	0.00222283	0.000199218	0.002283	0.00100076	0.0019677	-0.00108686	-0.00159685	3.1793334e-05	-0.00621277	-0.0012741	0.00498899	0.00609627	-0.00175337	-0.000439555	0.00668101	0.00437331	-0.00335539	-0.00705977	-0.000464783	7.105308e-05	-0.00106579	-0.0011037	-0.00350008	-0.00495178	0.00391149	-0.00328593	-0.00724229	-0.000726295	0.00766008	-0.00105053	-0.00037455	0.00169442	0.00637389	-0.0011114	0.000370507	0.0024927	-0.00023133	-0.00276376	-0.00217131	-0.00010503	0.0058269	0.00236092	-0.0120693	0.00293275	-0.00335188	0.00489177	-0.00197873	0.00490883	-0.00101546	0.00050455	0.00104091	-0.00184622	0.00187606	0.00123088	-0.00407656	-0.00070295	-0.0115453	-0.0102426	-0.00687446	-0.00863024	0.00213274	-0.000602028	0.00430362	-0.00515446	-0.0147277	0.0049349	0.00386862	0.000447707	-0.000630822	0.0021867	-0.00275992	0.00161641	-0.00015406	0.00195585	-0.00266608	-0.00148565	-6.16517e-05	-0.0228315	-0.00964138	-0.00568516	-0.00240408	-0.00240875	-0.00156658	-0.00347779	-0.0054499	-0.00289404	-0.000369525	-0.0008871	0.00102022	-0.00420472	-0.000552617	0.000186373	0.000657215	0.00159425	2.0238316e-05	0.000298333	-0.000412115	-0.00452603	-0.000904533	0.00205361	0.00611011	-0.00366773	0.00256699	0.00423133	0.00254668	-0.00223057	-0.00167471	-0.00121131	-0.00497925	-0.00698549	-0.0035578	-0.00397715	0.00117581	-0.000436907	0.0110055	0.00515353	-0.00601504	-0.000475637	-0.00758331	0.00215788	0.00437705	0.00314988	-0.00393988	0.00556855	0.00109696	0.00928104	-0.00015201	-0.00406202	-0.00478133	-0.00301807	0.00140986	-0.00418334	-0.000538315	0.00635532	-0.00451723	0.000874152	-0.00858926	-0.0049626	0.00161522	-0.00494997	0.00476186	-0.00269345	-0.000742885	0.000738537	-0.00043082	-0.00617408	-0.000546678	-0.00460327	-0.00195366	-0.00210373	0.00384542	-0.00382746	0.00109068	-0.00234322	0.000339233	-0.00223138	0.00269688	0.00303615	0.00055307	0.00438478	-0.000838723	-0.00451555	0.00108435	-0.00716423	-0.000513617	-0.00053305	0.0010549	0.00199782	0.0007073	-0.0109975	0.000755503	0.00174377	-0.00079625	-0.00164086	0.00407668	0.00031185	-0.0103718	-0.00433598	0.0131058	0.0016333	0.00388628	-0.000567233	0.00284996	0.000563897	-0.00349582	-0.00354647	-0.00429651	0.0019377	-0.00059837	-0.00320273	-0.00158749	-0.00388743	0.00218167	0.000688436	-0.0066533	-0.0140986	-0.00636944	-0.000541528	0.00295264	-0.00495865	0.000837793	-0.00788256	-0.0015243	0.0017843	-0.00117681	-0.000900895	0.00254866	-0.00219555	0.00545099	-0.00590855	0.00360968	-0.000434942	-0.0044167	-0.00012631	0.00132717	0.00104592	0.000110215	0.000559938	0.00332296	0.000840343	0.00284569	0.00365738	0.0061863	0.00262736	0.00349766	0.00390904	-0.0042726	-9.17671e-06	-0.000157075	0.0015818	-0.00358728	-0.000614983	-0.000699098	-0.00280893	-0.0187503	0.0030198	0.000304288	-0.00254813	-0.00235507	0.00114869	-0.00010453	0.00262381	0.00329185	-0.0011782	0.000331843	0.000611212	0.00254497	0.000198587	-0.00249229	0.00435044	0.000191877	-0.00133543	0.000913677	-0.00120519	0.00209586	-0.00210508	-0.00104306	0.0032706	-0.00260403	0.00132553	-0.00201643	0.00280471	-0.0048285	-0.000281047	-8.5135e-05	-0.000115695	0.000656098	0.00604193	-0.00721665	-0.00363378	-0.00187969	-0.000316223	-0.0053459	0.00214628	-0.00858468	-0.00190969	0.00680774	-0.000784463	-0.00359275	-0.000951822	0.00406497	-0.00563369	0.00228903	0.00173074	0.00780808	0.00270278	0.00191073	-0.00843864	0.00487772	0.00686019	0.000213735	-0.00317816	-0.00481228	0.0038818	-0.00250548	1.2745305e-05	0.000773883	0.00193809	0.00167072	0.000412415	-0.000366948	-0.000658465	-0.000889005	0.000798505	-2.61331e-06	-0.000540387	0.00226642	0.00136428	-0.00129654	-0.00382057	0.00461706	0.000113328	-0.0011978	-0.0146063	0.00123936	0.000143763	-0.00164164	-0.00790973	0.00203431	0.000178785	-0.00126108	0.00244363	-0.000600017	0.00249244	-0.00308125	0.00869452	-0.000642875	0.00375369	-0.00551953	-0.00290535	0.0041401	0.0036109	0.000110145	0.00683051	0.00233744	-0.00401967	0.0115655	0.00227137	0.00282192	-0.0043404	-0.00358708	0.000857283	-0.00155437	-0.00130016	-0.00192983	0.00495044	-8.7095e-05	0.000186477	-0.00687036	0.00099617	-0.00150521	0.00189	-0.00167824	-0.000214593	-0.000255578	-0.00349225	-0.00039172	-0.00101615	0.00395049	-0.000968645	-0.00176708	-0.000821296	0.00129712	-0.00338791	-0.00384885	-0.0018866	-0.000399162	-0.00018019	-0.00176014	0.000294798	0.00323512	0.00147204	-0.00372729	0.00936987	0.00210005	0.000733587	0.00145246	-0.00845151	0.00308615	0.00308516	-0.00030226	-0.000776091	0.000484379	0.00431111	0.00195444	0.00701094	-0.000951128	-0.000366812	-0.00235025	-0.000163338	-0.00118353	-0.00508008	0.000760917	-0.000270277	-0.0019226	0.000203228	0.00716749	0.00370949	0.00269623	-0.000983533	0.00326222	0.00311874	0.00692821	0.00164027	-0.00061369	0.00453101	-0.00280266	0.00201693	0.0014725	-0.00321665	0.0111936	0.0032634	-0.00620101	-0.00513309	0.00634479	0.00272247	0.0082885	-0.00855145	-0.000758927	-0.00184271	0.00293265	0.00302088	-0.00175159	0.0159276	-0.00951981	-0.00032311	-0.00166918	-0.00768885	0.00928138	0.00259775	0.00237298	0.00145475	-0.000927583	-0.0118025	0.00752313	0.00804946	-0.00335592	-0.00435555	-0.0019117	-0.000337672	-0.0127325	-0.00356477	-0.00637259	-0.000924498	-0.00106336	-0.00600254	0.00292705	0.00104848	0.00803505	-0.000581477	-0.008381	0.00271009	0.00364416	0.00132226	-0.00611449	-0.00143546	0.00161842	-0.00039544	0.00366885	0.00434425	-0.000946665	-0.000358793	0.00305969	0.00780429	0.00161009	0.00363485	0.000128128	-0.000386893	0.00278871	-0.00326962	0.00393488	-0.00293606	-0.00206389	0.00253421	-0.000971375	0.00451402	-0.00161626	0.000257012	0.00811115	0.0104322	0.00308984	0.010883	0.0013756	0.00333922	0.0105078	0.00198236	0.0065086	0.00420575	-0.002842	0.00610574	-0.00278497	0.00375123	-0.000353903	0.00093169	0.000987005	-0.00228018	0.000159103	-0.000401862	-0.00119896	-0.00281235	0.000899467	0.0045651	-0.00371618	0.0112132	-0.00917256	0.0019896	0.00240421	-0.00106386	-0.00664382	0.00713274	0.00818506	0.00245138	-0.0131509	-0.00842871	0.000166155	0.000399375	0.00279777	0.00387998	0.00380319	-0.00325873	-0.00327823	0.00458288	0.000931613	0.0105242	-0.00278963	-8.86032e-05	-0.0014232	0.000859168	0.00316037	-0.0034655	0.00644414	0.00557302	0.00706835	0.00436407	0.00368999	-0.00087895	-0.00184732	-0.00534618	0.00344913	-0.00347817	-0.00410425	0.0016215	-0.000973588	-0.00173222	0.00132847	-0.00190659	0.00136982	0.00505859	0.00454941	0.000563397	-0.00166902	0.000461681	0.000259155	-0.00367924	-0.000873973	-0.000585423	0.00385612	0.00311329	0.00239236	0.00359898	0.00191946	0.00298644	0.00522774	-0.00195009	-0.00570209	0.00344912	-0.00416212	-5.95662e-06	0.00732773	-1.74367e-05	-0.0098539	-0.00237489	0.00059211	-0.000536801	0.00200815	-0.000625317	0.00322511	0.000540278	0.000293923	0.00709415	0.00161936	0.0113009	0.00805079	0.000676325	0.000992393	0.00585028	-0.00142201	-0.0107646	7.5776596e-05	-0.00413229	-0.00406779	0.00271288	0.000540945	-0.0028793	-0.0053346	0.00728961	-0.000678798	0.00302414	0.00103865	-0.00519478	-0.00775948	0.00352514	0.0044628	0.000809873	-0.00361082	0.000629965	0.00171661	0.00515948	0.000509635	-3.96617e-05	0.00016786	0.000470248	0.00152148	-0.00281879	-0.00270036	-0.00116273	0.0020252	-0.00126114	-0.00371795	0.00581269	-0.00146663	0.00278219	0.00155812	0.00221081	-0.00308323	-0.000819033	0.0105041	0.00265356	0.00254247	0.000658883	0.00175856	0.00245963	0.00031351	-0.00139877	-0.000478465	0.000104145	-0.00499034	0.00596833	-0.00230007	-0.00391277	-0.00463759	0.00219973	-0.00815477	0.0013844	0.00103982	-0.00186196	-0.00444697	0.00207195	-0.000340547	-0.00193433	-0.000332283	-0.00649739	0.00024606	0.00122207	0.00684234	0.00179648	-0.000896053	0.00206824	0.00142035	-0.00160296	-0.00207379	0.0126824	9.413669e-05	-0.000873932	0.000916003	0.00336984	-0.00165927	0.000182603	-0.00143692	-0.00881049	0.000887967	0.000337644	0.0022478	0.00264878	0.00513526	0.00193066	0.00177402	-0.0069163	-0.00519249	-0.00219831	0.00318621	0.00034295	-0.003539	0.0018326	0.00624163	-0.00324125	0.000743515	0.00515814	0.00111431	0.00448875	-0.000734412	-0.00112602	0.00303975	0.0049779	0.000106105	-0.00529596	0.00567948	-0.00355233	-0.0165229	-0.00355978	0.000654975	0.00252621	0.00243508	0.00146383	0.00954947	-0.00312581	0.00427299	-0.00077955	-0.00264278	-0.00112737	-0.00485433	0.00148816	-0.00156581	0.00184734	-0.00113876	0.00241363	0.00100233	0.00184081	-0.0029128	-0.000921472	-7.75717e-05	-0.00484024	-0.00650402	0.000206457	-0.00213384	0.00690774	0.000302917	-0.00296264	0.00526417	0.000277315	-0.00580767	0.00312669	-0.00745229	-0.00766641	0.000722787	-0.00329787	0.00309759	0.00617284	0.00517551	-0.00766665	-0.000842078	0.00317443	0.000320895	0.00540645	-0.0110232	-0.0160893	0.00236905	0.00806461	0.009296	-0.00396136	-0.00404205	-0.00318573	-0.00638953	0.0020243	-0.00195134	0.00381083	0.00273994	-0.00131127	0.0170707	-0.00259021	0.0024637	0.00492996	0.0073276	-0.00224243	-0.00190591	-0.00383927	0.0102323	-0.000130722	0.00815355	0.00081881	0.00370799	0.00247725	0.0021311	-1.17167e-05	-0.00396766	0.00494861	-0.00930222	0.00189935	0.00254441	0.00182738	0.00380122	0.00447924	-0.00122785	0.00204623	-0.0024114	0.00129508	-0.00876654	-0.00166908	-0.00421209	-0.000689248	0.00257827	-0.000260802	-0.00512962	0.00704646	0.010383	0.00464872	0.00065631	-0.00304533	0.00553057	-0.00153917	-0.00469261	0.000271157	0.00130592	0.00091884	0.00386178	0.00544079	-0.00285602	-0.00394766	-0.0027827	0.00344156	-0.00226997	-0.0012607	0.00128279	-0.000635405	-0.00183103	0.000561723	0.00143499	0.000881362	0.00139126	-0.00226006	0.00251398	-0.00072218	-0.00225085	-0.0024467	0.00105583	-0.00145831	0.00594238	0.00235523	0.00127989	-0.00211503	-0.00109306	0.0035804	-0.00459869	-0.00254208	0.0110836	-0.00249447	-0.00057986	-0.0113292	0.0104872	0.00025371	-0.0018407	0.00149129	-0.00122835	-0.000137195	-0.00931331	-0.000664873	0.00289364	0.00371564	-0.00489624	-0.00180266	-0.00143671	-0.00186675	0.00384918	-0.0108639	-0.0025862	-0.000146865	-0.00781816	0.0024274	-0.000875987	0.000598758	-0.00334624	-0.00169044	-0.0043936	0.00278302	-0.00549727	0.0174897	0.00696862	-0.00757783	0.00321224	0.0105631	-0.00403865	0.00230601	0.00044403	0.00665659	0.00225198	-0.00404272	-0.000581473	-0.0011429	0.00111569	-0.00177012	0.000894295	0.000690107	-0.00301356	0.0200038	0.0137275	-0.00729439	-0.00586622	-0.00481068	1.7623572e-05	0.0020381	-1.33401e-05	-0.0128145	-0.00440722	0.00367625	0.00611267	-0.00651732	-0.00226198	0.00195424	0.00160974	0.00149727	0.0101938	-0.00486787	0.00662975	-0.00252802	-0.00306901	-0.00251776	-0.00282385	-0.000817832	0.00383893	0.00502697	-0.00249828	0.0034603	0.000166308	0.000771918	-0.0015488	-0.00102781	-0.00336977	-0.00795537	0.000298883	0.000100783	-0.00344453	-0.00221332	0.00292748	0.00181899	0.00111124	-0.00735352	0.00380286	-0.00175934	0.00343793	-0.000974467	0.00230328	0.00370084	0.00279629	-0.00240843	-0.0011245	-0.00118257	0.00299361	-0.00125898	0.000925547	-0.00411881	0.000896282	-0.00485251	0.00155173	-8.48033e-05	-0.00783389	0.00108424	-0.00121214	-0.0019204	-0.00259969	0.00555057	-0.00356337	-0.00185173	0.00359461	-0.00105739	-0.00216102	-0.00149331	-0.00159962	-0.000562355	-0.000655357	-0.0041826	-0.00113028	0.0018387	-0.00370318	0.00180027	-2.2395e-05	0.00306203	-0.00640226	-0.00520231	0.000787485	-0.00463982	0.00218505	0.00603959	-0.00387754	-0.000668955	-0.00555592	0.00426056	-0.00237233	0.0027841	0.0013193	0.00724096	0.00134082	-0.00374209	-0.00132206	-0.00236878	-0.000833553	-0.0043288	0.00581728	-0.00824474	-0.000767267	-0.00514589	0.000755512	-0.00430352	-0.00507834	0.00261134	-0.00173535	4.4756685e-05	-0.00334111	-0.0027773	-0.0005818	0.00313049	-0.00815029	-0.00100053	-0.00184105	-0.00255013	0.00345616	-0.000326658	-0.005819	-0.000664749	-0.0120862	-0.00217296	-0.00621342	0.00409444	0.0071136	0.00586605	0.00514775	0.00319857	0.00701745	-0.000754082	-0.000895204	-0.00688003	-0.00170786	-0.00494912	-0.00856476	-0.0020447	0.00311284	-0.000808692	-0.00053744	-0.00116562	-0.00117961	0.000960927	0.00489048	-0.000607238	0.00281241	0.00231499	-3.52333e-05	-0.000425005	0.00966283	-0.00715716	-0.00124407	-0.00585761	0.00337719	0.00081189	-0.00264114	0.000562352	-0.00583045	-0.00035879	0.00815535	0.000932398	0.00854636	0.00694234	0.0108218	0.00920977	0.00658072	0.0109657	0.00662176	0.00492606	-0.00364573	0.00334637	0.00291827	-7.26484e-05	0.00139641	-0.00155812	0.00313067	0.0109538	0.00220927	-0.00565727	-0.00621052	-0.000726823	0.00126424	0.0108955	0.00372037	0.00256537	-0.00543722	-0.00100044	0.00544241	-0.0018554	-0.000446268	-0.00303199	6.061668e-06	-0.00157022	0.001973	-0.00196726	-0.0037865	-0.00126672	-0.00224997	-0.00445057	0.00227321	0.00281947	-0.00198141	-0.000112843	-0.00209099	0.000868807	-0.000130758	0.000599528	-0.00302048	0.00112239	0.0036833	-0.00662302	-0.00145274	-0.000474405	-0.0002681	-0.00952448	0.00180347	-0.00406339	-0.00569035	-0.00655445	-0.00050502	-0.00189454	0.00679938	-0.00462149	-0.00762674	-0.00363347	-0.00416605	0.00458542	-0.0104695	-0.00331352	-0.00310501	0.000697043	0.000284722	-0.000731947	-0.000224895	-0.000351268	-0.00690214	-0.00187116	-0.00282059	-0.00797083	0.00505582	0.00136962	0.00391635	0.00452182	0.00916186	0.00524336	-0.00727988	-0.0101009	-0.00375715	0.0041398	6.386335e-05	0.0114827	0.00168917	-0.00242541	-0.000963203	0.00079445	0.000395202	0.00637643	-0.00311706	0.0024172	0.00427348	-0.00285158	0.000558207	-8.328e-05	-0.0030231	-0.000483822	0.00102525	0.000668545	0.00157031	0.00116169	0.0064618	-0.00852782	0.00231797	-0.00502017	0.000919162	0.00399864	0.000276005	-0.000828405	-0.00107407	-0.000197727	0.00153005	0.00207205	-0.000107495	-0.00109611	-0.0017892	0.00072663	-0.00717179	0.00534609	0.00360503	-0.0031453	-0.0010647	-0.00325499	0.00760443	0.00146999	0.00670962	-0.00106287	-0.0173953	0.000580787	-0.00233864	-0.0020003	0.00422764	0.000896068	-0.00129575	0.000930338	0.00275291	-0.00548863	-0.000634403	-0.000122445	0.00168292	-0.00437677	-0.00175002	-0.00132868	-0.000785703	0.00699875	0.000943678	-0.00374978	0.000928528	-0.00721143	0.00170444	0.000579392	0.00106361	0.00394629	-0.001945	-0.00246629	-0.00148392	0.00235058	-0.000290875	0.00191083	0.000390813	0.000673942	0.00207178	0.00529835	0.0109771	0.0088209	0.00129356	0.00792678	-0.00377972	0.00032974	0.00556545	0.00016411	-0.0012767	0.000148065	0.000734767	0.00569436	0.00408732	0.00237219	-0.00181541	0.00403325	0.00305824	-0.00417988	0.0104837	0.000129415	0.000168723	-0.00456497	-0.00105127	-0.00223992	0.00138522	0.00105225	-0.000119432	0.0020898	-0.00507142	0.00124148	0.00929187	0.00332826	-0.00359866	-0.00274116	0.0114228	-0.0030998	0.00178872	0.00189655	0.00332837	-0.00275153	-0.0027676	0.00359609	-0.00265147	0.00256007	-0.000964312	0.0023758	0.0014598	-0.00214676	0.00283336	-0.00056059	0.00226253	0.00404431	-0.00875061	-0.000646255	0.000168803	0.00278807	0.003049	0.00235806	0.00861879	-0.00366369	-3.23383e-05	0.00637836	-0.00376462	0.00363913	0.00574261	-0.00063191	9.715999e-05	0.00269812	0.00218194	0.00061205	-0.00278678	0.000843328	-0.000422443	0.00492273	0.000767622	-0.00115511	0.000882275	0.000297693	0.00275362	0.000875506	-0.00129177	0.00303105	0.0067397	-0.00485371	0.00657046	0.0121556	0.000307537	0.00679353	-0.002057	0.00414916	0.00465895	0.00729941	0.000182448	-0.00122914	0.000376322	0.00543447	0.00332038	0.00206984	0.000947687	0.00159319	-0.00364696	-0.00392139	-0.0041333	-0.0029219	0.00383362	0.00125795	0.0019161	-0.00776716	0.00252861	-0.00656431	5.4553308e-05	0.000626027	-0.0130523	0.000411977	0.00433279	-0.00216748	-0.000436299	-0.000204013	0.00285125	0.00394245	-0.00448589	-0.000935487	-0.00029766	-0.00529328	-0.00248715	0.00486211	0.00121124	-0.00401792	0.000250227	-0.00567907	0.000897007	-0.00194643	0.00584964	-0.0058227	0.00220337	0.000299628	-0.000951277	-0.00785906	-0.0029923	-0.000667022	0.0035593	-0.00374452	0.00703466	-0.000813762	-0.00477298	0.000982868	0.00424305	0.00834592	0.000701802	-0.00145228	0.00279438	-0.00246282	-0.000705	0.00238988	-0.000192638	0.00641211	-0.00275931	0.00920063	0.00132372	0.00733664	-0.000860568	-0.00125154	0.00301332	0.000476543	0.00234415	0.00278968	-0.00354065	-0.00482129	-0.00199188	0.0040345	-0.00119096	-0.00413372	0.00905672	0.00260196	-0.00133001	-0.00328947	0.000948267	0.00439781	0.000705683	-0.000652105	0.00327513	0.00221016	0.00262686	0.00430646	0.000883523	0.00335268	0.00225752	-0.00507504	-9.645e-05	0.004589	-0.00438711	0.00109019	-0.0152262	0.000121723	0.00703622	-0.0013395	0.00117338	-0.00044424	0.00112847	0.00037625	-0.00127073	-0.00194718	0.00113508	-0.00221241	-0.00107976	-0.00141238	-0.00349176	-0.00071111	-0.00298888	-0.00142546	0.000537282	0.00133822	-0.00873378	-0.00274922	-0.000238525	0.00271093	-0.000609058	0.00357363	-0.00257667	-0.00255315	0.000505334	0.000745948	-0.00406591	0.00217462	0.00318936	0.00613439	-0.00103889	0.00287845	-0.00105671	-0.00474751	-0.000484993	-0.00283076	-0.00206222	0.00670278	3.1759962e-05	0.00131327	0.00274015	-0.00163755	0.00160949	0.00296391	-0.000585018	-0.00098899	-0.00148964	0.000457893	0.00419943	-0.00120716	0.0144988	-0.00176586	-0.00172457	0.000466552	-0.00309058	-0.00627919	0.00818172	-0.00464334	-0.000831387	-0.000480478	-0.00561795	-0.000844407	0.00166656	0.00201003	0.00174597	-0.0010782	-0.00133659	-0.00446168	0.00266327	-0.00225307	0.00112074	0.000350877	0.00127391	0.00575713	-0.00408555	-0.00100274	0.000220038	-0.000871657	-0.00239925	0.00396754	0.00071208	-0.000171155	-0.000823582	-0.0027484	0.0100293	0.00388486	0.0011344	0.00144541	-0.00700764	0.00475917	-0.00182926	-0.00175653	-0.00048221	0.00260053	-0.00501564	0.00986583	0.00793537	-0.00229651	-0.00682497	-0.00056701	-0.00144562	0.00168005	0.00616982	-0.00430245	0.00148107	-3.233e-05	0.00044045	-0.00321944	0.00272776	-0.00586951	0.00270202	-0.00185223	0.0061449	0.00283664	0.00146126	-0.00359335	-0.00126007	0.0106662	-0.000713807	-0.00212168	0.00725846	-0.00455853	0.00463777	-0.00440695	-0.00267892	-0.00287345	0.00376163	-0.00021589	-0.00302751	-0.00235922	0.000190585	-0.00310775	-0.00158601	-0.00545159	-0.00378601	-0.00215895	-0.000848448	0.00471153	0.00230131	0.00188022	-0.00700783	0.0172445	0.00711312	0.000430065	0.00243185	0.0111692	-0.00048596	-0.00466426	0.0004849	0.00483248	-0.0028005	-0.00221972	-0.0012488	-0.0066935	-0.000523417	0.00136894	-0.00138019	-0.0040436	-0.00563452	-0.0047443	0.00356948	0.0055107	-5.66433e-05	-0.00159801	-0.000638277	0.000754793	-0.000196773	0.0016763	0.0026907	0.00246925	-0.00304332	0.00216366	0.00154225	0.00130544	-0.000372853	0.00395357	0.0015082	-0.000235387	-0.00162561	-0.00349954	-0.0032476	0.00138907	0.0108834	0.00285054	0.0116233	0.00899348	-0.000510292	0.00460201	0.0167367	0.00178995	0.0048618	-0.00191293	-0.00360135	0.00119939	-0.00200369	-0.00451515	7.879486e-05	-0.00414345	-0.00248474	-0.00088159	-0.00475467	-0.000910115	0.00586795	-0.00112363	-0.00520405	-0.00556667	0.00297239	0.00262244	-0.00351989	-0.00445067	0.00993023	0.00517506	-0.00122373	-0.00116618	-0.00426315	0.000224428	0.00221264	-0.00276298	-0.00235365	0.00284664	-0.00395967	0.00404026	0.00029773	0.00268067	-0.00129608	-0.0033429	0.000284707	0.00374083	-0.00746012	0.00121801	-0.00145865	-0.000134273	0.0122147	-0.00931815	-0.00482194	-0.00337056	0.00282281	0.00269096	-0.00299307	-0.0047877	-0.00168407	0.000974967	-0.00543654	-0.00138714	4.4933364e-05	0.00230762	0.00212848	-0.00399104	0.00522103	-0.00142364	-0.000936443	0.00531352	-0.00016797	0.00330242	0.00123874	0.00362765	0.00164373	0.000313565	0.00318709	0.000396265	0.00585139	-0.00128392	0.00706061	-0.000703017	0.00393361	-0.00304868	0.000839068	0.00315182	-0.00328307	-0.000501653	-0.00343759	-0.00320322	0.000275955	-0.00269175	-0.00216653	0.0030317	0.000415643	-0.00791918	0.00372253	0.000833153	-0.00132693	0.00205047	0.00412868	0.00459606	0.00802442	-0.00640847	0.000569372	-0.004052	0.00154692	0.00110895	0.00215755	0.00143834	-0.0029518	0.00165324	0.0104557	-0.000546437	-0.0038271	0.00946925	-0.0014119	0.00680903	0.00333679	-0.0040392	-0.00350907	0.00399091	-0.00730142	-0.00202504	0.00142153	-0.00393609	0.00355662	0.000796305	-0.00177128	0.00238377	-0.00419578	-7.89333e-05	0.00263594	-0.00901019	-0.00196525	0.00298787	-0.00115504	-0.000638163	-0.00394327	0.000558082	0.00315091	0.0104385	-0.00116199	-0.00023208	-0.00324377	-0.00333299	-0.00142903	-0.00406354	0.00248343	-0.0077357	-0.000703957	-0.00225707	-0.00319403	-0.0100731	-0.00122482	-0.00241017	-0.000454605	-0.0026158	-0.00138191	0.00198421	-0.0103155	-0.0012843	0.0129861	0.00477031	0.00029816	-0.00142395	-0.0013336	-0.00290361	0.000174168	-0.00595983	0.000829052	-0.00128467	0.0011489	-0.00268809	0.000979147	-0.00116622	0.00419974	0.00438775	0.00235608	0.00809474	0.00665849	0.000200393	-0.0084242	0.00144203	0.00478432	0.00173332	0.0057463	-0.000152948	0.013388	-0.000833453	0.00786992	0.000963875	0.00177672	0.00866381	-0.000475254	-0.000921605	-0.0108311	-0.00437464	-0.00481371	0.00249487	-0.00889797	0.00944032	0.00118684	-0.000866457	0.00108997	-0.0025465	-0.00233926	0.00391128	-0.00274561	-0.00111535	0.00471165	-0.000438888	0.00086718	-0.00164868	-0.0014234	9.179969e-06	0.000724943	-0.00443458	-0.00165368	-0.00012311	0.00135806	0.000108792	-0.00195942	-0.000426993	-0.000169903	0.000295033	-0.00101292	-0.00117698	-0.00167396	-0.000278082	0.000131088	-0.000126795	-0.000121413	-0.00144246	-0.000600502	0.000505028	-0.00185576	-0.00160559	0.00110458	0.000533955	-0.000543443	0.000312937	0.000189133	-0.000974598	-0.000446718	8.6495005e-05	-0.000276403	-0.000251263	0.00527586	-0.000529855	0.00221984	0.000156298	0.000475625	-0.000238545	-0.00262424	-0.000319277	0.000643563	0.00172327	0.00028271	0.00145326	-0.00481729	0.00236874	0.0013816	0.00126161	-0.000566573	-0.00471525	0.00636683	-0.00140778	-0.00079106	0.00199322	-0.00242985	0.000131438	0.00451126	0.00263514	-0.00764737	0.00312946	-0.00496657	-0.00119638	0.010581	-0.00105314	0.00185116	2.9338387e-05	0.00447391	0.00285634	0.000895515	0.00202411	-0.00439928	0.0090711	0.00148884	-0.000855738	-0.00782921	-0.00121162	-0.00510354	0.000241243	0.000116767	0.00619584	0.00176227	-0.00153881	-0.00136674	0.00207442	0.000241585	-0.00346424	-0.0197991	-0.000921273	-0.000651005	5.411508e-05	0.00324499	-0.00198124	-0.00403824	0.00126209	-0.00257967	0.00820918	-0.000767523	0.00235316	-0.00254868	-0.00522464	-0.00134662	-0.00138076	5.1806604e-05	-0.00751784	-0.00296112	0.0064606	-0.00191811	-0.000844658	-0.00217105	-0.00159884	-0.000516634	-0.000115582	-0.00179175	-0.00756925	0.000635042	0.0150924	-0.003136	0.00025585	-0.00605206	-0.00122435	-0.00659995	-0.00388049	-0.00283092	-0.000430743	0.00191616	0.0098309	0.0069105	0.00187677	-0.00780895	0.00027959	-0.00284725	0.00110043	-0.00197065	0.0023811	-0.00134272	-0.00218302	-0.00204722	-0.00205018	0.00703237	-0.00435107	-0.00680924	-0.00507848	0.00110246	-0.00302101	0.00145921	0.00600984	0.00273703	-0.00267968	0.0014479	0.00479902	-0.0020763	0.00706446	0.00805982	0.0107275	-0.00186202	-0.00296199	-0.00272043	0.00573667	-0.00135165	-0.000662458	-0.00204903	0.00488765	0.00154413	-0.00206495	0.0005866	0.000160375	0.00309617	0.000992712	0.010189	-0.00288083	-0.00145501	0.00644945	0.00148397	-0.00085095	0.00196742	0.00272892	-2.60233e-05	-0.00369535	-0.00275412	0.00128187	-0.00111608	0.000285052	0.00313932	-0.00017999	-0.00311773	-0.000657473	0.00302878	-0.000301888	-0.00618417	0.00171095	-0.0100299	0.000620375	0.00303784	0.000287017	-0.00170102	-0.0040476	0.00287861	0.000746058	0.00314437	0.000771992	0.00321469	0.000167868	0.000433477	0.00633663	0.000964702	-0.000654458	0.00322951	0.00135809	-0.00251583	0.00142979	0.00482685	-0.00541348	0.000338737	0.0025276	0.00224517	0.000565048	0.00233403	0.00579682	-0.00911272	0.00699735	0.00249253	0.00657087	0.00437229	0.0062144	0.00819672	0.000551562	-0.00011736	0.00022168	-0.00432231	-0.0114382	-0.0048912	-0.00469902	0.00761831	-0.00226086	0.0019762	-0.00393765	0.000910065	-0.000925853	0.00124032	-0.0014525	-0.00157954	-0.000666788	0.00108004	-0.00144775	-0.000321582	-0.000834608	-0.00247282	0.000862778	0.00433551	0.0010839	0.00113463	0.0019273	0.00271989	0.00144671	-0.00343474	0.00581279	0.0022295	-0.00137482	-0.00555666	-0.0188879	0.00115309	0.000663723	-0.0001583	0.0048073	-0.00192083	0.00728355	-0.0185662	0.00789482	0.00517031	-0.00247583	-0.00308351	-0.00157674	-0.0077715	-0.00431429	0.0015065	0.0117883	-0.00489304	-0.000589335	0.00586134	-0.00469341	-0.00140536	-0.00654984	-0.00407874	-0.00370539	0.00012415	-0.00128211	0.00149161	0.0136973	0.00326358	-0.00220536	-0.00564967	0.00515	-0.00390612	0.00358465	0.000958952	0.00176187	-0.000584502	-0.00185414	-0.00073216	0.00599451	-0.00099852	-0.000309077	-4.30383e-05	-0.00131406	-0.00105995	0.00316678	-0.00402179	-0.00503308	-0.00934832	0.0081618	-0.00114414	-0.0100555	-0.00468304	-0.0036793	-0.00142687	0.000173757	-1.59433e-05	-0.00280479	-0.000524043	0.000511765	-0.000614093	-0.00475537	-0.0045966	0.00619917	-0.00112169	0.00168433	-0.00148971	-0.00762804	-0.00247355	-0.00779925	0.00775379	-0.00235248	-0.000668335	-0.00637103	-0.00244853	0.00280794	0.0136532	0.00224251	-0.000683837	-0.00264407	0.00320235	-0.00540375	-0.00107096	0.0114956	-0.0138881	0.0130977	0.00243263	0.00312753	0.00457676	-0.0081036	0.00338585	-0.00626444	0.00171068	-0.000701935	0.000902198	0.000699032	-0.00117927	0.00244068	-0.00187312	0.00412179	0.00325428	-0.00193328	0.00104504	-0.000100898	0.000567757	-0.00364709	0.003781	0.014066	0.00920108	0.000781143	0.00651113	0.00251903	0.00626955	-0.0158041	-0.00097052	-0.00879109	-0.00430755	0.0109574	-0.00114682	-0.00108239	0.000108778	0.00856656	0.00537618	0.00346898	0.00973088	-0.00172776	-0.00341227	-0.00129099	0.00366183	-0.00275348	-0.00059502	-0.00489513	-0.00303677	-0.00182068	-0.00117944	-0.00266786	0.00550762	-0.00535898	-0.0014004	-0.000665523	0.00299125	0.0034803	-0.00172953	-0.000828168	0.000121207	0.00478419	0.00420036	-0.00119223	-0.00258655	0.00411242	-0.00040335	-0.00535734	0.00500265	-0.00126447	-0.00428778	-0.0107455	-0.00240905	-0.00754562	0.00185795	-0.00673051	-0.00480944	-0.00743882	0.00212446	0.00190775	0.000165725	-0.00973832	-0.00532026	-0.004854	0.00551129	-0.0110863	-0.00297558	-0.00150845	-0.00809338	0.000480845	0.00273011	-0.00142579	-0.000906023	0.00155335	0.00160045	0.00135028	0.00205891	-0.00158363	0.00391823	0.00453266	-0.00195873	-0.0019242	-0.0102419	0.00139275	-0.00347271	-0.00361757	0.00694138	0.00652101	0.00214865	0.00170953	0.00268751	0.00332138	-0.00019734	0.00165288	-0.000569095	0.00735503	0.00279563	0.00038738	0.00258392	-0.00145568	0.00225369	0.00486691	-0.000416303	-0.00377976	-0.00224865	0.000165997	-0.00681045	0.00199181	-0.000394818	0.00467959	0.000520475	0.00129825	-0.00729372	-0.00185206	0.000895382	-0.00898675	-0.00487408	0.00212436	0.00229375	0.00267087	-0.00236349	0.003855	-0.000430528	-0.00729836	-0.00560584	0.00760967	-0.00232687	-0.00120838	0.00010042	-0.00291737	-0.000301782	0.000300273	0.00749549	0.00233623	0.00516038	0.00667478	0.0131523	-0.00793759	-0.00108448	-0.00847456	0.000629223	-0.000406048	-0.00429996	5.9364986e-05	0.00208616	0.00284018	-0.000498328	0.00264934	-0.0020512	0.000325655	-0.00820311	-0.00106558	-0.00476887	0.00430939	-0.00676915	0.00263882	0.00457033	-0.000643583	-0.00602229	0.00567299	-0.0046484	0.00168604	-0.00138054	0.00197856	0.0124079	-0.00236717	-0.00246431	-0.00148873	0.000369198	-0.00381999	0.00324195	0.00423764	0.00303046	0.00367396	-0.000462758	-0.0010901	-3.09384e-05	-0.00422041	0.00615522	0.00077008	-0.00290144	-0.00864948	-0.00109747	-3.41456e-07	0.00633814	0.00663317	0.00257486	-0.00783202	-0.00710125	0.00283271	0.00447543	0.00170177	0.00588642	0.00243079	0.00075009	0.00474948	-0.00715885	0.00670231	-0.00140893	0.00136717	-0.00152654	-0.00426588	-0.000928382	0.00276406	0.00245023	0.00548079	0.00130044	-0.000542227	0.00061746	-0.00609903	0.00202895	0.00302163	-0.0120819	0.00643568	0.00725913	0.00354169	0.000890395	-0.00129487	-0.00096959	-0.00519594	-0.00320796	0.00259939	0.00383215	-0.00180264	0.00371088	-0.00231994	0.00245041	0.0132046	0.00178773	0.00203053	0.000241733	0.00283112	-0.00882074	0.00179383	-0.000814302	-0.00386138	-0.00530335	0.000768907	0.00048895	0.00262224	0.00112046	0.00360464	-0.00234573	-0.00168122	-0.00862936	-0.00216692	0.00548595	-0.00495815	-0.017396	-0.00243369	-0.0072657	0.00925393	0.0130226	0.00262622	-0.00522069	0.00572327	-0.00173421	-0.00272756	-0.00221601	-0.000324882	-0.00281018	-0.00185949	0.00839245	0.0133271	-0.0109333	0.000477202	0.000818812	0.00331515	-0.00131465	-0.00416111	-0.00215392	0.00083853	-0.00206836	0.00186956	0.00333727	-0.00474272	0.000426108	-0.00567923	-0.00429314	-0.00089527	0.00264966	-0.00108692	-0.000551303	-0.00113291	-0.00306721	0.00330403	0.00226337	0.00655063	-0.00130114	0.00460713	-0.00221584	-0.0082834	-0.004027	0.00147451	0.00100637	-0.0033891	-0.00915235	0.00153141	0.00270557	-0.00420918	0.00545452	-0.00172997	-0.00936602	-0.000533898	-0.00373679	0.00141171	-0.000865842	0.00318962	0.00494533	-0.00014632	-0.00598097	0.000722325	0.00278283	-0.00616599	-0.00370066	-0.0146984	0.00254162	-0.000704075	0.00717442	0.00357328	-0.00145933	-0.00915301	0.00259089	-0.00735774	-0.00173648	0.000310353	0.00162899	0.00435954	-0.00377884	-0.00163425	-0.0062882	0.0100784	0.00553026	0.000475398	-0.00520577	-0.00432187	-0.000456283	-0.00115143	0.00306729	0.00231252	-0.00260335	-0.00405297	-0.00354926	0.000397703	-0.00682359	0.00318521	0.005397	-0.000165405	0.00555332	-0.00382353	0.00554331	0.00517388	0.000801822	0.000469605	-0.00358747	-0.00294186	-0.0158838	-0.000419857	0.00517095	-0.00217723	0.0115782	-0.00299975	0.00192965	-0.00524632	-0.00312671	-0.000119875	-0.00110786	0.00240602	-0.00149677	0.00309532	-0.00318976	-0.00607257	0.000479253	0.00470571	0.00022543	-0.00538711	-0.00104213	-0.00103868	-0.00174967	0.000125645	-0.0030535	0.00404668	-0.00161636	0.00314448	-0.000244838	0.00115747	0.00152494	0.0025566	7.3603354e-05	0.00296229	0.00116707	-0.000631468	0.00147592	0.00503617	0.00449955	0.000531543	-0.000262535	0.00438416	0.00389555	0.00126688	-0.00316084	-0.00426876	0.000925178	-0.00178004	-0.00680627	-0.00431955	-0.0039896	0.00186973	-0.00204608	-0.00439463	-0.0022063	0.00409938	-0.00228233	-0.000266538	-0.000803322	0.000852113	-0.0105118	0.000241522	0.000712918	-0.00342622	-0.000758217	-0.00183894	0.00231951	0.00372769	-0.000110118	0.00478243	-0.000541997	0.00287201	-0.000434158	0.000750827	-0.00246159	-0.000765283	0.00111017	0.00109796	-0.0012429	-0.000339725	-0.0108006	-0.00100634	-0.00271391	0.00023594	0.00473379	0.00143065	-0.00343526	0.00014897	-0.0014495	-0.000794326	-0.00581572	-0.000176542	-0.000266225	0.00890379	0.000763503	0.0012493	0.00060167	-0.00236135	-0.00256932	-0.000392943	-6.73984e-05	0.000671825	0.00167991	-0.000988337	0.00197407	0.0021137	0.0021733	0.00247218	0.000214285	-0.00366068	0.00111579	-0.00525288	0.000231918	-0.00818984	0.0016751	-0.00610969	-0.00570394	-0.00214347	-0.00124568	0.00549294	0.00132394	0.00146565	-0.00370456	0.00199596	0.00619602	0.00481404	0.00195615	-0.000630957	0.00105636	-0.00363938	0.00186236	-0.000305613	-0.0050578	-0.00366454	-0.000263577	0.000340443	-0.00360607	-0.00539167	0.001563	-0.00115773	-0.00241709	0.00197681	-0.00413031	0.00475752	0.00323914	0.00462274	0.00495719	-0.00013715	-0.00362267	0.00361124	-0.000267925	-0.00277208	-0.00249489	0.00158787	-0.00177099	0.000912217	0.00206852	-0.00230955	0.00322602	-0.000265087	-0.0167651	-0.0072258	0.00129971	-0.00564719	0.00703757	-0.00485074	0.000485925	0.00310718	0.00320932	0.00278861	-0.00223334	-0.00112937	-0.00021825	0.00296734	0.00071072	0.00267052	-0.00414906	0.00459747	0.00604811	0.00090092	0.00683081	0.00301224	-0.00747695	0.00172875	0.000522655	0.00678698	0.00486469	-0.00144768	0.00287958	-0.00206845	0.000691952	-0.00302785	0.0120602	0.00211765	0.00135418	0.00188581	0.00181902	-0.00195735	-0.0014128	0.000440677	-0.00299622	0.00065616	0.00228582	0.0032899	0.00211443	0.00128672	-0.000900012	-8.09566e-05	-0.0120857	0.00574519	8.334833e-05	0.00175464	-0.00108921	0.00379325	-0.00688032	-0.0021545	0.000468548	-0.00240538	0.00103893	0.000573692	-0.00187813	-0.000542533	-0.00210038	-0.00177217	-0.00386826	0.000750123	0.000971657	0.00557536	-0.000254667	0.00136517	0.00071764	0.00492648	-2.79867e-05	-0.00197557	-0.00026149	0.00339416	-0.00231003	0.00149646	-0.00264713	0.000618238	-0.00375505	0.00628183	0.00664834	-0.0110489	-0.00106725	0.000870165	-0.00309782	0.00101203	0.00200398	-0.00330553	0.0106509	-0.00185296	0.00372487	-0.0086833	-0.00343048	-0.000149752	0.00155078	-0.00092723	-0.00234967	-0.00403346	-0.00166475	-0.00703064	-0.00431231	0.00115401	0.00228292	0.00011344	0.00474527	0.00198974	0.00522946	-0.00461167	-0.00628375	-0.00113959	0.00159442	0.0109574	-0.00334514	-0.00161197	0.00121325	-0.00384412	-0.000634188	-0.00319273	0.00534563	0.0139556	0.00363894	6.568168e-05	-0.0114356	0.00310042	-0.00226679	-0.0040875	-0.000931212	0.00338319	-0.00266582	0.00307418	-0.00163352	-0.00131616	-0.0047715	0.0008412	0.000850645	0.00206874	0.00452606	0.00195627	-0.00507756	0.00305756	0.00169998	0.0017011	0.00041733	-0.00146323	-0.00312717	0.00644917	-0.00550758	-0.00560407	0.0062408	0.000721658	0.000606442	-0.00132333	-0.00135958	-0.00159539	0.00318855	0.0135896	-0.00222964	0.00319655	0.00405016	0.002124	0.00413303	0.00615766	0.00488407	0.00061557	-0.0013815	0.00264188	-0.00274845	-0.00291911	4.775667e-05	-0.00106334	0.00665893	0.00416304	0.00272613	-0.000869382	0.000590478	-0.00310428	-0.00442321	-0.00285279	-0.00250912	-0.00115842	-0.00273365	-0.000294158	0.00387662	-0.00374492	-0.00543154	-0.0014979	0.00368728	0.0014123	0.00421404	0.00158097	-0.00250477	-0.00106485	0.0017054	0.0105702	-0.00160775	0.000452933	-0.00316568	0.000870945	-0.00531621	0.000990793	-0.00573665	0.00337829	-0.00291106	-0.00340252	0.00783735	-0.00125501	-0.00342574	0.00773473	-1.97316e-05	0.000646652	0.0232044	0.0126599	-0.00344649	-0.000385918	0.00684776	0.00308622	-0.00068164	-0.00301751	-0.00145958	0.000800077	-0.000389648	-0.00233894	-0.00129076	-0.00724441	-0.00477726	8.932982e-05	-0.000287592	0.00122025	-0.00362902	-0.0027095	-0.00151185	0.00227368	-0.00199305	-0.00232088	0.00312931	-0.00505996	0.000830748	-0.00215901	-0.000695345	-0.00453046	-0.00523964	-0.00310238	0.00392004	0.000110857	0.00562318	0.00934449	-0.000477638	-0.00425547	0.0134145	0.0038139	-0.00682884	0.002804	0.00442272	-0.00176744	-0.0177913	0.00596218	0.00310051	0.00182947	0.00145474	0.00349808	0.0061589	-0.00489663	0.00392978	-0.000873072	5.9425074e-05	0.00165521	0.000342203	0.00382521	0.0121215	-0.00116493	0.00561558	-0.0110735	-0.00152816	0.000296375	-0.00192251	-0.00029632	0.00903473	-0.00174479	0.0025706	-0.00459422	-0.000413043	-0.00409966	-0.00501508	0.00309174	0.00750033	0.00964786	-0.00081214	-0.00082921	-0.00425409	-0.000579277	-0.000878138	0.00197854	-0.00258071	0.00145249	0.00347917	0.000853292	0.000245697	-0.000177757	-0.00469336	-0.0031609	0.00475304	0.00331426	0.0135634	-0.0131562	0.000603267	0.00618695	0.00426455	-0.000323042	-0.000655663	-0.00184195	-0.000213287	-0.00328731	0.00163434	0.00118654	0.000412188	-0.00937849	0.00260517	-0.00359733	0.008565	-0.00111478	-0.00164729	-0.000190548	-0.00899226	-0.000577448	-0.000618455	-0.00123242	0.0091671	0.00186629	-0.00306098	0.000267863	-0.00554875	-0.00199143	0.00464662	0.00234677	0.00448141	0.0021729	-0.00325764	0.00124884	-0.00426882	0.00355529	-0.0105479	-0.00388649	-0.00867416	0.00078829	-0.0101747	0.00228711	-0.00404719	0.00152931	-0.00158985	-0.000387601	-0.00295737	-0.000585618	-0.010512	0.00204564	0.0018538	-0.00351448	-0.00150524	-0.000746023	-0.00031905	-0.00300711	0.00359898	-0.00042236	-0.00552019	0.00714089	-0.00402928	-0.00997007	0.000518442	-0.00189107	-0.00326769	-0.00506235	0.00623798	0.00207724	0.00561268	-0.00365431	-0.0031547	0.000523692	0.00310319	-0.000845672	-0.0100953	-0.00402545	0.000854707	-0.00353731	-0.000985413	0.000839905	0.00283968	-0.00213611	0.00462773	0.00519266	-0.00952977	0.00228125	-0.00245235	0.00241857	0.00661394	0.00424447	0.0036038	0.00635604	0.00488021	-0.00299979	0.000613902	-0.00106688	0.000494533	-0.00393381	-0.00154861	-0.000431667	-0.00741637	-0.00581667	0.00888935	0.0182614	0.000476617	0.00117408	-0.00766235	0.00654175	0.000789715	-0.00212056	0.00157459	0.0022716	-0.00059424	-0.00404988	0.00293676	0.00171393	0.00731273	0.00485301	-0.000332842	0.0113811	0.00946673	0.00659112	-0.000590697	-0.000205422	0.00348118	0.000512402	0.00411338	0.00202633	0.00349633	0.00218841	-0.00251075	0.00264846	0.00113071	0.0119265	0.00153101	-0.00505482	-0.00163845	0.00114327	0.00653703	0.00745287	0.000167637	-0.000101413	-0.00494609	-0.00408426	0.000124598	0.00073012	-0.000378698	0.00327773	0.00062245	0.000219382	-0.00151475	0.00102371	-0.00357027	-0.00129079	0.00239708	0.00160526	0.00766786	0.00552142	0.00638854	-0.00115919	0.00444989	-0.000248443	-0.0021387	0.00391234	-0.000899058	-0.00792321	0.00341598	-0.00620407	0.000323295	0.00169459	0.00065367	-0.000701318	0.00140861	0.00552062	-0.00168006	0.000479663	0.00680158	0.00164167	0.00125813	-0.0050883	-0.00339165	0.00761762	-0.000693098	0.00266298	0.00542269	-7.57465e-05	-0.00319861	-0.00645253	-0.00360865	-0.00263928	0.00180778	0.00329482	0.0240685	0.000238635	0.00346953	0.00482206	0.000771553	0.00307552	0.00404177	1.541824e-05	0.0013971	0.00232725	-0.00138068	0.000590905	-0.00294598	-0.00156378	0.00396612	0.0108582	0.00278498	-0.00167561	-0.000999572	0.00566945	-0.00289988	-0.000489223	0.00681754	0.00496594	-0.00468332	0.00041912	0.00265297	0.000933405	0.00093864	0.00723577	0.00296605	0.00298271	-0.000446863	0.00395661	0.0011825	-0.00124491	0.00121608	0.00313995	0.00273222	-0.00165082	0.00551404	-0.00167926	-0.000925388	-0.00282823	0.0018326	0.0158123	0.0075693	0.00277747	-0.00270448	0.00366207	-5.79349e-05	-0.00444626	-0.0021921	0.00496667	-0.0026143	-0.00224027	-0.000531857	-0.0037039	-0.00227462	-5.66665e-06	-0.00329325	0.000535773	-0.00575321	0.000669937	-0.0033886	0.000139175	0.00548433	0.0015384	0.00840319	0.000891373	-0.000377805	0.00726765	0.00698319	-0.00806342	-0.00379404	-0.00252472	-0.000417913	-0.00459912	0.00234207	-0.000277925	0.00435629	-0.00123559	-0.00206497	0.000867063	-0.000100025	-0.000565963	-0.00422191	-0.00286024	0.00173427	-0.00318912	0.00556883	0.000537858	-0.000323725	-0.000958478	-0.00176556	0.00629915	0.00184153	-0.00442771	0.00478881	-0.00154248	-0.00270885	0.00102908	0.000649578	-0.00121957	-0.000950316	0.00554907	0.00324733	0.000790367	-0.00137836	-0.00316758	0.00201947	0.00428776	-0.00507322	0.000537084	0.0016306	0.0102995	0.00039517	-0.000261855	-0.000938292	-0.00136616	0.000165437	-0.00519798	-0.00627148	0.00492661	0.00244079	0.00137351	-0.00294541	-0.00298855	-0.00117056	-0.00210076	0.00175214	0.00236284	0.000508468	-8.4585e-05	0.00701574	0.00140011	-0.00281761	-0.00463287	-0.00223853	-0.00260356	-0.00348284	0.00219612	0.0138325	-0.00632908	-0.00299957	0.00913162	-0.00610507	0.00437373	-0.000914062	0.0075986	0.000660062	0.00356453	0.00391164	0.000736903	-0.00272231	0.00625171	-0.00043026	0.00762989	0.00388811	-0.000950712	-0.00117627	0.000300158	0.00118715	-0.00251847	-0.000666163	0.00410472	0.000576848	0.000661073	0.00157438	-0.00254682	-0.00331255	-0.00966235	0.00812714	0.00642708	0.00507982	-0.000114542	-0.00316769	0.00079951	-0.000683224	0.00228333	0.000579882	-0.00257499	0.00319591	0.00568146	0.00859585	0.00776102	0.00683296	0.00361179	-0.000602648	-0.00400748	0.00200852	0.00301506	0.0164458	0.00130401	0.00673436	0.00172521	0.00908614	0.00925372	-0.00287974	0.00174788	-0.000455591	0.00782097	-0.000296325	0.00223989	0.0028062	-0.00158908	0.00755931	0.000862528	0.00578875	0.00106838	-0.000573182	0.00115898	-0.00111066	-0.00481518	0.00166155	0.000832473	0.000744403	0.00146731	0.00296271	0.000181412	0.000790969	0.000755305	-0.00979013	-0.0166075	0.00285181	-0.00581718	-0.000214345	-0.000942442	-0.00925262	0.00341909	0.00111199	-0.00142432	-0.00838257	0.000687448	-0.00668457	0.00285595	-0.000794325	-0.00354244	-0.00293989	-0.00473713	-0.00499479	-0.00838547	-0.00127712	0.00666685	-0.00107685	-0.00098839	-0.00320787	0.00283141	0.00199833	-0.00138319	-0.000799358	0.00238055	-0.00102165	0.0101656	-0.00117188	0.000716233	0.00091703	0.00386973	0.0106976	-0.0161008	-0.00202981	-0.00754262	-0.00276019	0.00112233	-0.0081435	-0.00353351	-0.00251265	-0.0012348	0.00401685	0.00173112	0.00115458	0.00265678	0.00146125	-0.00494401	0.00185938	-6.99201e-05	-0.00292716	-0.00317576	-0.00108421	0.000870687	-0.000895243	-0.000223777	-0.0101678	-0.00304934	-0.00412235	-0.00276421	-0.00204993	0.00249415	0.00361625	0.00344801	0.00177854	-0.000393997	0.00159431	0.00602856	0.00408168	-0.00147039	0.000698397	-0.000298453	0.000124475	0.000838262	0.004357	-0.00129177	0.00172112	0.00274654	0.00303467	0.00389274	-0.00100212	0.00698501	0.00404422	-0.0159638	0.00341261	-0.00502187	-0.00526232	0.00467833	-0.00134604	0.00213673	-0.00132412	0.0016525	0.00558087	0.000389095	0.00372791	-0.00209301	0.00361441	0.00958646	0.00209459	0.000921963	0.0076349	0.000903397	-0.000609857	0.00167534	-0.000333062	0.00339509	0.00293738	-0.00157387	0.00347489	-0.00219877	0.00490272	-0.00247837	0.000321538	0.0050442	0.00902015	0.00935468	0.00154385	-0.00101788	-0.000372348	0.00116866	0.00042705	0.000604712	-0.00193806	-0.00101469	-0.00149913	0.00329771	-0.00672365	0.000675563	0.000479445	-0.00538123	-0.00192607	0.000778307	-0.00161599	-0.00274455	0.000919327	-0.0037605	-0.00689216	0.0028052	0.00431334	-0.0010657	-0.00198943	-0.00908946	0.00142551	0.00223915	0.00519295	-0.000708505	0.00688569	-0.00123616	0.011895	0.00246708	-0.00407764	0.00072104	-0.000665172	-0.0003987	0.00296783	-0.00566253	0.0016232	-0.00264766	0.00284059	-0.000436755	0.00380405	0.000872068	0.00374078	0.000141635	0.00448418	0.00661469	0.00104827	1.4784925e-05	0.000108267	-0.00406557	0.00161378	0.00170308	-0.0152442	-0.00171209	-0.000602487	-8.74283e-05	0.00191487	0.00398718	-0.00617079	-0.000133682	0.00170327	-0.00243092	0.000584082	0.00062064	0.00798843	0.00498719	-0.00238691	0.004626	-0.00181014	-0.00183306	0.000220793	-0.0023648	0.00323903	-0.00155656	-0.00112424	-0.00318501	-0.00715543	-0.00082341	-0.000629525	0.000807145	0.00166142	-0.00094983	0.000976542	-0.00445078	-0.00224032	0.000215128	-0.00287242	0.00126801	-0.000142772	0.000849693	-0.000203275	-0.00515959	0.00404344	0.000533483	-0.000631067	0.000682183	-0.000148697	-0.00470969	-0.00644188	-0.00877856	-0.000469202	0.00481827	-0.00157578	0.000914175	-0.000595867	0.00106239	-0.000331388	-0.00440856	0.00018405	0.00058953	-0.0031424	-0.00249856	-0.00416286	7.996334e-05	0.000392208	-0.000301285	0.00113434	0.00048761	-0.00370585	0.0060224	-0.00749444	-0.000922495	-0.000652565	0.000682425	0.00162323	0.000907778	-0.00720363	-0.00142966	0.000755812	-8.063e-05	0.00102229	-0.000140012	0.000693983	-0.00773679	0.00171314	0.00121113	-0.000886935	-0.00145714	0.000877887	-0.000185203	-9.75683e-05	0.00041056	-0.00131005	0.000829063	4.3566677e-05	-0.00516773	0.0101189	-0.000344202	0.000313027	-0.00595203	-0.00127005	0.000474123	0.00289181	0.00033749	0.00065478	-0.00983408	-0.00122194	0.00061502	0.00687131	0.00551967	-0.0115494	0.00296012	0.00500162	-0.00234784	-0.0033308	-0.000354447	0.00124777	-0.00225761	-0.00276829	-0.00109098	0.000885595	0.00235413	0.00856002	-0.00147804	-0.000249495	-0.00043679	-0.00307381	-0.00455561	0.00140263	-0.00695263	-0.000114702	8.779333e-05	0.000208023	0.00561409	0.000965028	-0.000178862	-0.000108233	0.00260249	0.00123051	-0.0009155	0.00117793	-0.00214412	-0.00260703	0.0145222	0.000698587	-0.000404098	-0.00674952	0.00108185	-0.00398235	-0.0037286	0.00339506	-0.00135498	-0.00173433	-0.000306558	0.00255464	-0.000282818	0.000461972	0.00470817	-0.00281968	0.00185461	0.00321484	-0.00299237	-0.00501976	-0.00627732	0.00708712	-0.0119763	0.00282619	0.00270746	-0.00519776	0.00429231	0.000525117	0.00630572	-0.00472574	0.00160415	0.0118408	0.00338943	0.00391524	-0.00437155	0.00141753	-0.000750898	-0.0126755	-0.00186339	-0.0023055	0.001125	-0.00540298	0.0058929	0.00482096	-0.00237711	0.000498863	0.0003671	0.00587762	-0.000369295	-0.00289643	0.00302234	-0.00050641	-0.00011465	-0.00405881	0.00020148	-0.00758991	-0.0101061	-0.00840872	-0.000491668	0.00141043	-0.00181919	-0.020796	-0.00360364	-0.00284079	0.000340935	0.00173927	-0.00986316	-0.0220464	-0.0243783	-0.00154372	0.000964663	-0.00135078	-0.00365477	-0.00213016	0.00044741	0.00528664	-7.1915e-05	-0.00114331	0.00295024	0.00430387	0.00307852	0.00310305	-0.00146808	0.00196027	-0.000410042	-3.86507e-06	-0.00121032	-0.00179301	-0.00275178	0.00168943	-0.00048071	-4.80733e-05	-0.0022706	0.0086387	-0.00163717	-0.01982	-0.00314562	-0.000633463	0.0094795	-0.00102494	-7.94183e-05	-0.00367428	-0.00261973	-0.00122974	-0.00127296	-0.00299215	-0.00183912	0.000532767	0.00158893	-0.00270232	0.00772549	-0.0037294	-0.00200365	-0.00348332	-0.00367793	0.00674143	-0.000700117	0.00541649	-0.000674008	-0.00547278	0.00244738	-0.00359936	0.00268445	0.00055383	0.00242192	0.00214598	0.00318228	-0.0012887	-0.00512188	-5.76351e-05	0.00476399	0.00899809	0.000460685	0.00195188	0.00172419	-0.00146569	0.00342503	0.00605781	-0.00417862	0.00134851	-0.00976651	0.00582623	0.00474521	0.00289138	-0.00389609	0.00858153	-0.0010818	-0.00450864	0.00171241	-0.00174334	-0.00647304	0.00655369	-0.000738079	-0.000105973	-1.13165e-05	0.00229954	-0.0131223	-0.00691428	-0.00141146	0.00088475	0.000606357	0.000957663	0.00182953	-0.00426066	0.00896178	0.00347248	-0.00187351	-0.000973402	0.0010118	0.00027624	-0.0010283	-0.00055093	0.0115854	-0.00163551	0.000489742	0.000521238	-0.00138005	0.000305372	-0.00588445	-0.00102412	0.0051327	-0.00163899	-0.000839898	-0.00168396	0.0024723	0.000165745	0.00634523	-0.00307346	-0.00051247	0.00654148	-0.00421189	-0.000165682	-0.000156622	-0.00592445	-0.00145769	-0.0137317	-0.00134467	0.00926103	0.00883526	-0.00369349	-0.00282535	-0.00293241	-0.00304468	0.00461842	0.000362592	-0.000872795	0.000813717	0.00606712	0.000473205	0.00420424	0.00260559	0.00425546	-0.00194675	-0.00537116	-0.00168072	-0.000252597	-0.00296455	-0.00197102	-7.9895e-05	0.0031532	-0.00091115	0.00158947	-0.00294449	0.00359611	0.00238991	-0.000244909	0.00296519	0.00481226	0.00312437	0.00159325	0.00085859	0.00210431	0.00340284	-0.00328447	2.3834922e-05	0.00771125	0.00557834	-0.00019669	-0.00385334	-0.00224352	0.00315658	-0.0177178	-0.00206298	0.000296285	0.00904926	-0.0014323	0.00314055	-0.000552495	-0.00222737	0.000791953	-0.00677968	-0.00192073	-0.00228563	0.00234998	0.00416514	-0.00456533	0.00227908	0.00434117	0.00291056	0.00762676	-0.00522701	-0.00422807	-0.000499565	0.00573636	-0.000142058	-0.00112115	0.00255783	-0.0015965	0.000607772	0.00134273	0.00241479	0.00511057	-0.00427951	-0.00619232	0.00110632	0.00489363	-0.000911748	0.00520669	-0.00254231	0.00241751	0.00103058	0.00865168	-0.00159885	0.00046161	0.00594286	-0.00292816	0.00398195	-0.0014884	0.00525706	0.00626004	2.065169e-05	0.0207557	0.00604544	0.0053078	-0.000830878	0.0215868	-0.00567689	0.0156157	-0.00485105	-0.00946276	-0.0127723	-0.00598738	-0.00154449	-0.0069268	0.00151763	0.00436912	0.00113389	0.00779506	0.0091318	-0.000950053	0.00962538	-0.00435993	-0.00689921	0.0058713	0.00396454	0.00192325	-0.00109901	-0.00446418	-0.00833052	-0.00585115	0.0045888	0.00628143	-0.00417575	0.00234055	0.00358697	-0.000782947	-0.0017586	0.000100497	-0.00164557	-0.00238946	-0.00302296	0.00372225	-0.000284073	-0.00149522	-0.00166179	0.00335926	0.00113904	0.00153049	0.000258642	0.00457464	-0.000387038	-0.000363602	-0.00218549	0.00259928	-0.00322878	-0.00131324	-0.00485409	0.00446974	-0.00208455	-0.014332	0.00273378	0.0264326	0.0095432	0.00138725	0.00234982	0.00428849	-0.00627856	-0.00139682	-0.00303197	-0.0014774	-0.000264005	-0.0034716	0.000181553	0.000139037	0.00154947	-0.00273832	0.00260175	0.00173643	-0.00189269	-0.00103695	-0.00125987	0.00882132	-0.00721321	0.000622725	-0.00343668	0.0041478	0.00228533	0.000508737	0.00870479	-0.00105369	-0.00333943	-0.00708711	-0.00517081	-5.14284e-05	-0.00490379	-0.00500223	0.00365273	-0.00534459	-0.00298895	-0.00330103	-0.00186006	0.000702018	-0.00280792	0.00433873	0.00036522	0.00373707	-0.00213525	0.00874596	-0.00395601	0.00528163	0.000820707	0.0228389	0.000644048	-0.00128242	-0.00179575	-0.00631234	-0.00189448	-0.000598768	0.00767736	-0.000419032	0.00201844	0.000181772	0.000897985	0.000893508	0.00764745	0.0083813	0.00595569	-0.000103177	-0.000285798	-0.00450447	-0.000733442	0.00733483	-0.0055023	0.00278487	0.0144418	-7.42466e-05	0.00503581	0.00482701	-0.00646898	0.00136683	-0.00425933	-0.000945047	-0.00088115	-0.000107132	-0.00201874	0.000431022	0.00193598	0.00270972	0.00871346	-0.0045247	0.00557541	0.00351965	0.00345503	0.00283624	0.00714084	0.00206385	-0.0040524	-0.00454652	0.00102006	0.00264288	0.0027823	0.00210911	-0.00440625	-2.85693e-05	-0.00206079	-0.00527951	0.000648983	-9.82101e-05	0.00105778	-0.00650845	-0.00705248	-0.006845	0.00024449	-0.000178212	-0.00083262	0.00062962	-0.000354673	-0.0167149	-0.00241994	-0.00495441	-0.00521743	-0.0128772	-0.00504527	-0.0146525	0.00318124	-0.00600443	-0.00570232	0.00106448	-0.00244042	-0.004422	-0.00321412	-0.00173075	0.00274432	0.00607163	0.00271113	-0.00110161	0.00154902	-0.00135834	-0.00228628	-0.00192652	-0.00714056	0.00116	-0.000132295	-0.00289087	-0.000840705	0.000299528	-0.00612749	-0.00293403	-0.000375303	0.000493735	-7.36932e-05	-0.00774902	-0.00215531	-0.0123398	-0.00604421	-0.0019853	-0.000429697	-0.00186568	0.00219934	0.000474758	-0.00362332	-0.00652207	-7.61325e-06	-0.00794633	-0.00395758	-0.000209088	0.00559418	0.0026751	0.000476947	-0.00242887	0.000620528	0.00472203	0.0129451	-0.00317773	0.0107227	-0.00770111	-0.00766125	0.00829646	-0.000438867	-0.000912953	-0.00402647	0.000595513	-0.00262603	0.00152926	-0.00376508	-0.00157187	-0.000577185	-0.00331485	-0.00344523	0.00323842	0.00145926	-0.00809822	-0.00359953	-0.00262126	0.00175365	0.00210265	0.00232203	-0.0048399	0.000533472	-0.00249378	0.00854959	-0.00245353	-0.000911483	0.00268673	0.00299741	-0.0103919	-0.00772653	-0.0109084	-0.00393283	0.00108935	-0.00579166	0.00266767	0.0029547	-0.00401066	-0.00581636	0.0048371	-0.000626367	0.000287967	0.00243941	-0.00283493	-0.00175831	0.00510305	-0.000376235	-0.00120986	-0.00132913	-0.000633243	-0.00322671	-0.0100641	0.0022376	0.00284507	0.00109326	0.00139818	0.00801216	-0.00235148	0.00371244	-0.00290232	-0.00738632	-0.00343263	0.00278812	-0.000345312	-0.00116214	-0.00628083	-0.00316436	0.00129792	-0.00110661	-0.00439784	-0.00397613	-0.00825389	0.00415827	-0.00280109	0.000586842	-0.000824823	0.00273364	-0.0116117	0.00318176	0.000592503	-0.00142789	0.0146599	-0.00385684	0.00432825	0.000321563	-0.00545935	0.000251492	0.0047729	0.00257622	0.0108504	0.00243831	-0.000496552	0.00402246	-0.00258719	0.00439312	0.00441357	-0.00656475	0.00146489	0.00173516	-0.000627958	0.00406609	-0.00210102	-0.00111471	0.00219967	-0.000178767	0.000232247	0.000730393	-0.00241435	-0.00588563	-0.00175932	-0.000198197	-0.00176618	0.000931727	0.00512739	-0.00634042	-0.00266929	-0.00567322	-0.000641961	-0.000191673	0.000403038	-0.00414694	0.0187896	-0.00367016	-0.00242546	0.00153104	-0.0035762	-0.0030153	0.00110696	0.00336217	-0.00139424	0.000178475	-0.000578742	-0.00880452	-0.00283644	-0.00132889	0.000103773	0.00819073	0.00105593	0.00173189	-0.00018882	-0.00454015	-0.0168862	-0.00174024	-0.00889237	0.00451212	-0.0017865	0.000638995	0.00171085	0.0026162	0.00333267	0.00131526	0.0013046	0.00151972	-0.00086721	-0.000600867	-0.00386001	0.00211899	-0.00183466	-0.00230976	-0.00084725	0.00686328	-0.000228313	-0.000161375	-0.00152207	-0.00790084	0.00327698	-0.00263903	-0.000175668	0.000621595	0.00216346	-0.000784948	-0.0031817	-0.00442056	-0.0103461	-0.00120638	-0.00103521	-0.006811	0.00325019	0.00306097	-0.00183204	-0.00142069	0.000243647	0.000204748	0.00408232	-0.00663585	-0.00152995	-0.00252085	-0.000327342	-0.000985008	-0.00227437	-0.000399782	-0.000406838	-0.00373539	0.00123022	-0.00274637	-0.0066663	-0.00637258	-0.0023905	-0.0132872	-0.00421023	-0.000644625	-0.00414446	-0.0013863	0.00297653	-0.00538676	-0.00349595	0.00552903	-0.00191018	-0.00101331	-0.00606673	-0.00487713	0.0107093	-0.00429199	-0.0161728	0.00273919	0.0112114	-0.00259417	0.00116327	-0.00191066	0.00332626	-0.00368297	0.00278463	-0.01113	-0.00398083	-0.00251469	0.00320981	0.00253485	-0.000550828	0.000763368	0.00202762	0.00289835	-0.00555826	0.00567551	0.00229754	0.00395584	9.8519966e-05	0.00444116	-0.00919283	0.0062339	-0.0114625	0.00421247	0.000218473	-0.00337103	-0.000516485	-0.00523329	-0.00038921	-0.0020398	-0.00065564	-0.0014038	0.000913677	-0.0012038	0.000685255	0.000927217	-0.00109108	-0.00240771	0.000516657	0.000809062	-0.00565609	-0.000559327	0.00123362	0.000872242	0.000228097	-0.000258452	-0.00261099	0.00352657	0.00272078	-0.00303569	0.000257967	0.000251055	-0.000832083	-0.00190053	0.0079839	0.00276376	-0.00527845	0.000382383	-0.00490947	-0.00497784	0.00537984	-0.00550544	-0.00551964	0.000191697	-0.0175739	0.00832178	0.0202838	0.00301632	0.00819246	-0.00189412	-0.00276421	0.00286038	-0.000343418	0.000863983	0.00576779	-0.00412918	0.0024595	0.00355438	-0.00325875	-0.00154327	-0.00129555	-0.00279905	-0.00287916	-0.00234283	0.00247806	0.0044311	-0.00144614	0.00555699	-0.00106498	0.0046903	-0.000473567	-0.00206092	-0.00126444	0.00388322	-0.000420932	-0.000531367	-0.00688373	-0.000869385	-0.00113956	0.000319023	-0.0130708	-0.00151332	0.000102127	0.00298792	-0.0082206	0.00149957	-0.0079642	-0.00193076	-0.00535528	0.000783303	-0.00503518	-0.00193045	-0.0065252	0.00561234	0.000149405	-0.0056275	-0.000672595	0.00274041	0.0029098	0.000368398	7.116857e-07	-0.00664717	-0.00246368	0.00225366	0.00363881	-0.00301262	-0.00267747	-0.00237999	-0.00302863	-0.00340513	-0.00257465	-0.00207407	-0.000484293	0.00778066	0.00889574	0.00998277	0.00182806	-0.00184509	-0.00214808	-0.00106738	0.00579875	0.00010986	0.0110943	0.000466928	0.00117271	-0.00151509	0.00724277	0.00243379	0.00153329	0.0150237	0.00518551	-0.000470313	0.00205459	-0.00233781	0.00126293	-0.00617918	0.00243903	0.00134444	-0.00131765	-0.00342717	-0.00672884	0.000477192	-0.00192307	0.007586	0.00167848	-0.00526767	-0.00298861	-0.00153946	0.00170723	0.00829478	-0.00102112	-0.0145183	0.00225887	-0.00110536	-0.00104302	-0.000133925	-0.00423933	-0.00195027	0.00349515	0.000135422	-0.00175649	0.000686253	-0.000392127	0.00223972	-0.000920967	-0.0037199	0.00300448	0.00098349	-0.00659313	-0.00341196	0.00153334	-0.00189184	-0.00129573	-0.000674735	0.00418433	-0.00487901	-0.00236008	0.00324722	-0.00423876	-0.0117508	0.00573726	0.00222732	0.00300879	-0.00260048	-0.00158082	-5.42734e-05	-0.00270608	0.00327727	-0.000984635	0.00118766	-0.00237448	-0.00557855	-0.00218824	-0.0035791	-0.00243191	0.000643648	0.00188733	-0.000569175	0.00112351	0.00358719	0.00283778	0.00203119	-0.00252073	-2.421e-05	0.000113338	-0.00244591	-0.00209422	-0.0126547	-0.0105214	-0.00355712	8.780044e-06	0.00890543	-0.00112345	0.000281472	0.00200011	0.00083647	0.0185937	-0.00332841	0.000582958	0.00667586	0.0123188	-0.00207452	0.000320918	0.00407425	-0.00340043	0.00194502	0.000194385	-0.00237156	-0.00507479	0.00437248	-0.00252464	-0.0144427	-0.00511686	-0.00592399	-0.00312031	0.0011675	0.00836569	0.0017028	0.00432749	0.000518575	0.00516274	0.00223139	-0.00307824	-0.00335569	0.00342269	0.00108465	0.000137482	0.0087416	-0.000400377	-0.00831453	0.01321	-0.0100857	-0.00188334	-0.0112478	0.00313057	0.00144052	-0.0016901	-0.00112714	0.000532097	-0.000457735	0.00289637	0.00289988	0.00800209	-0.00178878	-0.0162548	-0.00283301	0.000424222	0.00256296	0.00178173	0.00494446	0.00414553	0.00124553	0.00521798	0.00286494	-0.004005	-0.0013584	-0.00359262	-0.00155034	-0.00156706	-0.00379809	0.00344376	0.00842521	-0.00130061	0.00568094	0.00463576	0.00330615	0.00162562	0.00841424	0.00162445	-0.0054334	0.00537278	0.000543203	0.00446732	0.00346074	-0.00152676	-0.00329686	0.000605442	0.00645466	0.00046819	-0.00474123	-0.00233885	0.00411095	-0.00464858	0.00783783	-0.00233742	-0.00128984	-0.00712989	0.00276362	0.00278997	-0.0132706	-0.000741717	-0.00115354	-0.00347447	-0.00049089	0.000616402	-0.00197609	0.00128222	0.00233643	-0.0021463	-0.0016507	0.0038917	0.0063082	0.00215536	-0.000923209	-0.0069099	-0.00135908	0.00262243	-0.00756544	0.00840281	-0.00765749	-0.00762741	-0.00521944	0.00266982	0.00439291	0.00460821	-0.000974892	0.00362775	0.00011882	-0.00187962	-0.000890283	0.00549186	-0.00536813	-0.00415714	-0.00567222	0.00778225	0.00310932	0.00860451	-0.00140272	-0.0027651	-0.000301478	-0.00318137	-8.8325e-05	-0.0033426	0.0124564	0.00931694	-0.00525565	-0.000865792	0.00197899	-0.00390003	0.000383817	0.00568383	0.000251203	-0.00199378	0.00109962	-0.00105561	-0.00226869	-0.00125817	-0.000146578	-0.00422162	-0.00181208	0.00682743	-0.0133917	0.00834911	0.00514315	-0.00680453	-0.000464345	0.00329139	-0.00587375	0.00443408	0.00636717	0.00961212	-6.21166e-05	0.00248162	-0.00439066	-0.00124083	0.00108007	0.00627099	0.00212516	0.00123026	0.00049159	0.00550984	0.00888419	0.0021018	0.00275554	-0.00152896	0.00320103	0.00828092	0.00331756	0.00585729	0.00950392	-0.00586593	-0.00301087	0.00301189	0.00660335	-0.00143236	-0.0037462	0.00696677	-0.00165561	0.00539404	-0.00335604	0.000532463	0.00254033	0.00216358	-0.00308594	-0.00141709	0.00112319	0.00594423	0.00545331	-0.00201771	-0.001378	-0.00427539	0.0025962	-0.0025638	0.000862805	0.000924582	0.00164659	-0.000951938	-0.000193372	-0.001977	-0.00216577	0.000269693	-0.00232888	-2.4655e-05	-0.00432943	-0.00151352	-0.00345525	-0.00377902	0.00420787	0.00578139	-0.000577867	0.00237202	0.00336905	0.0032447	-0.00182571	-0.00763713	-0.000539723	-0.00962835	-1.278e-05	-0.00615332	0.00347069	-0.00314667	-0.00317134	-0.0137706	-0.00180234	-0.000145533	0.00491176	-0.00287986	-0.00195815	-0.00538169	-0.00345506	-0.00295896	-0.00231488	0.00111096	-0.00207562	-0.0221989	-0.00328489	0.000787592	-0.00368629	-0.00053583	0.00506519	0.00406416	-0.000142943	-0.00290316	0.000462137	0.00403161	-0.005991	0.00401056	0.00717209	-5.83368e-05	0.00139384	0.000743308	-0.00256012	0.00893082	-0.00460355	0.000502318	0.000536078	0.0018056	0.000906307	-9.699e-05	-0.00408103	0.00477145	-0.00813087	0.00291461	0.0132199	0.00530417	-0.00122323	0.00373402	-0.00208609	0.000349172	-0.00917784	-0.00241953	-0.00936077	-0.0104491	0.00111642	0.00428802	-0.00229663	0.0008412	0.0258116	-0.00712016	-0.000273195	0.000103232	-0.00375987	-0.0015449	0.000166015	0.00225515	0.000811665	0.0012473	-0.000516495	-0.000489485	0.00101183	-0.000396897	-0.00015989	0.0096808	0.000283597	-0.00280889	0.00570878	0.00211502	-0.00403923	8.8625005e-05	-0.000361903	-0.000663528	0.016303	0.000240235	-0.00434263	-0.00235661	-0.0010015	-0.000733078	0.00162272	0.000688728	0.0074973	0.0010845	-0.000782422	0.00364149	-0.000295913	-0.00211149	0.00363425	-0.000650737	-0.00363471	0.00148132	0.00109323	0.000375813	-0.00305665	0.000305658	-0.000390042	-0.00363013	0.00250742	-0.00349139	0.000199819	-0.0037173	-0.000497245	-0.00332959	-0.00727816	0.000164995	0.00256193	-0.00172424	0.0129588	0.00430549	0.00839588	0.00942178	-0.0016478	-0.00151188	0.00290016	-0.00197944	-0.00423652	0.000829603	-0.00235157	-0.000415175	0.00118694	0.000564442	0.00124018	-0.00049468	0.000852417	-0.000804372	-0.000428925	-0.00060777	-0.000470953	-0.00274649	-0.00342589	0.0044264	-0.0016058	0.00020595	0.00167129	-0.000848835	0.000249355	0.00452423	0.0023751	-0.000965562	-0.00408269	0.00319962	-0.00224699	0.0033316	0.00178938	0.00348206	0.00148101	0.00164424	4.3861666e-05	-0.00565086	-0.00165946	-0.00463126	0.000593317	0.00242155	0.0036801	-0.00376905	0.0118798	0.00132792	0.000239803	-0.00019856	-0.00190856	-0.000440703	0.00230285	-0.00438399	-0.0033592	-0.00221827	-0.00432948	0.0103687	-0.000153818	-0.0035781	0.00208166	0.000117658	0.00487001	-0.000263675	-0.00187095	0.000705111	-0.00345064	-0.000667633	-0.00486291	-0.002223	0.00529244	-0.000426438	-0.003539	0.00166307	-0.00433261	-0.00195583	0.00182237	-0.00112063	0.0040789	-0.000448863	-0.00273467	-0.00229816	-0.00410387	-0.0104128	0.00190928	-0.00459648	0.00772022	-0.00224598	0.00167512	-0.00674871	0.00249289	0.00385742	0.00404689	0.00439848	-0.00167985	0.00538007	0.003409	-0.000520689	0.0122724	-0.000646888	0.00756534	-0.000727825	0.00265514	0.00295533	-0.0039285	0.00289704	-0.000416442	-0.00342694	-8.4665e-07	0.0033692	-0.0042138	-0.00317619	0.00255817	-0.00518657	-0.0016712	0.000591218	-0.00672454	-0.00426247	-0.00177907	0.000499335	0.00197608	0.000362868	-0.0037634	-0.00239653	-0.00485576	-0.00243289	0.00614413	0.00111758	-0.00303445	-0.00175251	0.000139345	0.0019255	-0.000790432	-0.00385464	0.000272673	-0.00032242	0.00375757	0.00477797	-0.00225103	-0.00645118	-0.00477043	0.00367704	-0.00105622	-0.000176815	0.00344452	0.00464099	-0.00321082	-0.0029514	-0.00580961	0.00179153	0.0010658	0.000866403	0.0067628	0.000974105	-0.00332075	-0.00108272	-0.00176065	0.00186592	-0.00010312	-0.000273915	0.00285319	-0.00235941	-0.00089262	-0.00598735	0.00117351	0.00186217	0.00224379	0.000513545	-0.012118	-0.00326102	-0.0149027	0.0022474	0.00057391	-0.0030069	0.000441987	0.000152187	0.00565808	-0.00359813	0.00365097	0.00422325	-0.00114741	-0.00564383	-0.00126177	-0.0033892	0.0118439	-0.00874471	0.00961734	-0.00036125	-0.00430168	-0.00974539	0.00461235	4.2043353e-05	-0.00612308	-0.0054404	-0.00285274	0.000247932	-0.00133829	-0.00686361	-0.00156317	-0.00249923	-0.00397925	0.0016798	0.000929202	0.00475336	0.00656367	-0.0010163	-0.0034958	0.00252887	0.00387663	0.00104626	0.010567	-0.00212675	0.00371458	0.00425282	-0.000342918	-0.00016033	0.00127183	-0.00234868	0.000952908	-0.002546	-0.00152598	-0.00155206	0.00402554	0.000908278	0.000489765	0.00628966	0.000454875	-0.0130377	0.00264782	0.00209591	0.00424275	-0.00282213	0.00040617	0.00339094	-0.000440168	-0.00115041	-0.0030758	0.000285249	-0.00323692	0.00402873	-0.000987988	0.000822728	0.00588313	0.000891088	-5.371e-05	-5.77117e-05	-0.000313517	-0.0053682	0.00197463	0.00061987	0.0026178	-0.00011637	0.00328746	0.00195893	0.00421553	0.00544081	-0.00195212	-0.000498267	-0.00325785	-0.00130559	0.00348059	0.00580654	-0.00262811	0.00861594	-0.00277545	-0.00688083	-0.0157868	-0.00299562	0.000211482	-0.00241311	-0.00814541	-0.00655188	0.00465877	0.00358745	-0.00286127	-0.00919473	0.0001028	-0.00220604	-0.00070032	0.0026666	0.00277443	-0.0016154	-0.000656527	0.00306323	0.0120823	0.0037588	-0.000973152	-0.00175752	0.00382127	0.0012809	-0.00425831	-0.0088075	0.00623174	0.00306917	0.000885807	0.0142295	0.000437723	0.00148236	0.00356189	5.1065075e-05	-0.00157243	-0.00116515	-0.00088283	0.00066537	0.00350526	0.0039448	0.00141157	0.00293561	-0.000895505	0.00247838	0.00155589	0.00157807	0.000195337	-0.00241489	0.00141056	0.000738323	-0.00674798	-0.00649216	-0.0128235	-0.00561036	-0.00414367	0.00693978	0.00385483	0.00554416	0.0076877	-0.00489718	-0.00305436	-0.00398626	-0.0016877	-0.00455022	-0.000746692	-0.00159291	0.0010621	-0.00247029	-0.00300462	0.00649066	0.00420805	0.0029101	-0.00982635	0.000466318	0.000889163	0.00299536	0.000151557	-0.000924185	-0.00604948	0.00328877	0.00479844	0.00190944	-0.0002504	0.00573855	-0.00274764	0.00194541	0.00169084	-0.00285495	-0.00210904	-0.00201459	0.00365285	-0.00414997	-0.00537553	0.00237702	0.00579288	0.00409823	0.00407382	0.00441216	-0.00521992	0.00161628	-0.00207591	0.00149298	-0.00141263	-0.00349943	0.0044002	-2.314e-05	0.00220761	0.00472149	0.00251942	-0.000144352	-0.00119075	-0.0090614	0.00268876	-0.000265443	-0.0103679	-0.00312417	-0.00256297	0.00226615	-0.00849273	-0.00306463	-0.00662823	0.00249281	-0.00247955	0.000295665	0.00179817	-0.0014669	-0.00287842	-0.00370193	0.00250647	-0.00259945	0.000791547	-0.00687113	-0.00369611	-0.0037489	-0.000855718	-0.00247385	0.00691224	-0.00423311	-0.00103508	-0.00378419	0.00195477	-0.000643607	0.00738987	-0.0010875	-0.00580688	0.00415826	0.00698532	0.00242009	-0.000286302	-0.00266818	-0.00140539	0.00048814	0.00367033	-0.00416706	0.00265922	-0.0037701	-0.00616677	-0.00128002	0.0056528	0.00285053	-0.00153177	-0.00245249	-0.00256946	0.0043463	0.00202081	0.00107125	-3.40567e-05	0.0017472	0.00980922	0.00930013	0.00180138	0.00489622	0.00263993	0.000366275	-0.00298153	-0.000554425	0.00539033	0.00212851	-0.00244857	-0.00025481	0.00693443	0.00735825	0.000316237	0.0086475	0.00639182	-0.00898498	0.000456462	0.000356312	-0.00241479	-0.00383973	0.00132178	-0.0011279	0.00142565	-0.000790152	0.00530465	0.00244551	0.00368622	-0.00315402	-0.00282473	0.00252498	0.0146546	0.00184208	-0.00457408	0.00196373	0.00182074	-0.000861108	-0.00077415	0.00163764	-0.00530936	0.00500708	0.00693412	-0.00748314	0.00398959	0.00365931	-0.00477133	-0.00218454	0.0022607	-0.0013442	0.00200093	0.0033382	-0.00571728	-0.000415513	-0.000310155	-0.00278554	-0.00398759	-0.00382594	-4.73016e-05	0.00103445	0.000734758	0.00267361	-0.0091242	-0.000958173	-0.00462203	0.00251861	0.000567537	0.00620483	0.00431144	0.00430987	0.0108739	0.00206092	-0.00083297	0.00115283	0.000676222	0.000173608	-0.0073981	-0.000537663	-0.00137159	0.000401547	0.00037668	-0.00391884	-0.00227294	-0.00769161	-0.00100543	0.00264703	0.00880461	-0.000568472	-0.0133014	-0.00199816	0.00966258	-0.00147247	0.00416709	-0.000515557	0.000763848	0.00494971	-0.00181343	0.00178649	0.00340526	0.000137415	0.0044547	-0.00489013	-0.00258941	-0.00382995	0.000671705	0.00671998	0.00399315	0.00694909	-0.00118029	-0.000494677	-0.00230124	-0.00189363	-0.00722813	-0.00180662	0.000295622	0.00261245	-0.007648	-0.0189975	-0.00174689	0.00358797	-0.012622	0.00195916	0.00234657	-0.00626982	-0.00628636	0.00266371	-0.00938589	0.000871187	-0.00596238	2.0381683e-05	-0.00118914	-0.00710802	-0.00312998	0.000910743	0.0101359	0.00955466	0.00326119	-0.00762177	0.00200094	0.00627453	0.000164588	0.0029723	0.00263361	-0.00295088	0.000140468	-0.00591718	-0.0057431	0.00105012	0.00307128	0.00872031	-0.00130401	0.0024495	-0.00114555	0.000923474	0.000243248	-0.00115083	0.0015834	-0.00166675	-0.0101259	-0.00269121	0.00360878	-0.00170625	0.00103698	-0.00761292	0.00831284	-0.00425896	-0.00625719	-0.0031188	-0.0054187	0.0014804	0.000211032	0.00274524	0.00427362	0.000383228	-0.00368477	-0.00467572	0.000598172	-0.000417585	0.00218756	0.00927454	0.00114619	-0.00337064	0.00112817	-0.00225297	-0.00163468	0.000323662	-0.000377532	0.0047259	0.00151037	0.00843034	-0.00832999	-0.00581546	0.00688889	0.00347965	-0.00144093	-0.00129102	0.00192734	-8.59266e-05	-0.00240658	-0.00841922	0.000706792	0.000553133	0.00666942	0.0013987	-0.000843443	-0.00743235	0.000919005	0.00267864	0.00518481	-3.11867e-05	-0.00055482	-0.000262278	0.00061646	0.00215611	-0.00204116	-0.00154578	-0.004161	0.00852159	0.000788635	-0.00319028	0.00322567	-0.000549922	0.0026229	0.00212345	-0.0131952	-0.00150942	0.000127245	0.00193576	0.00150716	-0.00290073	0.000864733	0.00753319	-0.00271866	-0.00142362	-0.000123438	0.000185845	-0.0021019	-0.00229087	0.00597931	-0.000307928	0.00569202	-0.00487983	0.00365166	0.00403694	0.00057035	0.00548747	0.000497117	-0.00444318	0.00781853	-0.00331541	-0.0018444	-0.00279963	0.0020795	0.00296625	0.000249502	0.000855208	-0.00383773	0.00158711	0.00114116	-0.000500712	0.00112321	-0.0025047	0.0014197	-0.00118585	0.00508428	-0.00470233	5.885e-05	0.00163781	0.00133148	5.8718277e-05	0.00121311	-0.00180473	0.00126631	3.1881616e-05	-0.00172869	0.000973415	-0.00177368	-5.9285e-05	-0.00069971	-0.000130758	0.00119039	-0.00201012	0.000962337	0.000763018	-0.0014731	-0.000334115	0.000378172	-0.00608709	0.00451525	0.00497833	-0.00209604	-0.00053075	-0.00373393	0.000410732	0.00074622	0.00456085	-0.00342088	-0.000943242	0.00401326	0.00154024	-0.000854232	0.00155749	-0.00640065	-0.00487273	0.00154817	-0.00198311	0.00082826	-0.0037426	0.000190155	-0.00921269	-0.00130273	0.00325131	-0.00336946	0.00385621	-0.0036942	0.00414708	-0.0023403	-0.00314206	0.000836152	-0.016677	2.7886592e-05	-0.00239767	-0.0107761	0.00134363	0.00118012	-0.00660265	0.000156375	0.00757627	-0.00284254	0.00164462	-0.00356776	-0.00201517	0.00406737	0.00565334	0.0023877	0.00582868	0.00189175	-0.00587749	0.0104543	0.00440989	-0.00080461	0.00158011	-0.00572593	0.00617809	-0.000267783	-0.00394939	0.0012364	-0.00371853	0.00230819	0.00467171	0.00169926	-0.0012286	-0.001137	-0.00139249	-0.00401596	-0.00470512	-0.00276004	0.00102866	-0.00325311	-0.00463085	-0.00336584	-0.0101528	0.00536434	-0.00630805	-0.0014066	-0.000722258	-0.000647668	-0.00363051	-0.00520409	0.000748092	-0.00594936	0.00222288	0.00197299	-0.00562755	-0.000277107	-0.00094167	0.000117348	-0.00433939	0.00095154	-0.0048428	0.00111637	-0.00149552	-0.00221877	-0.00677103	-0.00167769	-0.000274825	-2.80583e-05	-0.0118175	-0.00033513	-0.000661342	-0.00357851	-0.00184663	-0.000293739	0.01195	0.00320171	0.00328078	-0.00140321	-0.00259851	-0.000618143	0.00268459	0.000969487	0.00354553	-0.00396516	0.00386543	0.00371229	0.0023359	0.00120652	-0.00173195	-0.00170148	-0.00158938	0.000974875	-0.000942737	0.00106876	-0.00473621	-0.00519058	-0.00185358	0.00233825	-0.000477423	0.00840012	0.00216717	0.0060776	0.0057967	-0.000911137	4.3930097e-05	-0.00333746	0.00969105	0.00332038	-0.0044712	-0.000858573	-0.00297568	-0.00184536	0.00356092	-0.00914229	0.00758549	-0.00166233	0.00532403	0.00244397	-0.000696892	0.00314392	-0.00104877	0.00152362	0.00654815	0.000455492	-0.00104193	0.0136969	-0.00718077	-0.00334084	0.00058114	0.0108635	0.00484444	0.00124427	-0.0030121	-0.000488712	0.00276594	-0.00264018	0.00156695	0.00337632	-0.00402364	-0.00150998	0.0031817	0.00372278	-0.00149189	-0.00516398	0.00377209	-0.00294564	0.00103373	0.000216878	0.00216622	0.000376555	-0.00673921	-0.00385409	-0.000126617	0.00293244	-0.00186256	0.00682511	0.00256132	0.000591007	-0.00083983	0.00581652	0.00832995	0.00035387	0.00031137	0.00101358	-0.00284528	0.00341801	0.00205516	0.000218887	0.000954335	-0.00407368	0.00995537	0.00076592	0.00105353	-0.00552179	0.00128406	-0.00586698	-0.00209357	-0.00428655	0.00478285	0.00100089	0.00234928	-0.00281771	-0.00068695	-0.00777243	0.00124209	0.000539042	0.000610937	-0.000343873	-0.00032058	-0.0010369	-0.000450495	0.00220603	0.00331935	-0.0081387	0.000160255	-0.00386713	0.00574844	-0.000916382	0.00242862	0.00715099	0.00285673	0.00125345	-0.00128627	0.00513663	0.00219594	0.00746137	-0.00296287	-0.00119406	0.00951775	-0.000335593	-0.000898358	-0.00125672	0.00551892	-0.000841188	0.0028458	0.00417149	0.00492718	-0.00190786	-0.00175207	0.00128958	0.0117211	-0.00865569	-0.00452033	-0.00647178	0.00103202	-0.00305668	0.00853772	0.00417922	0.00169677	0.00101415	0.0050605	0.00518935	0.00279675	-0.000719123	-0.000276255	-0.00375593	-0.00140775	-0.000388832	-0.00130552	-0.00173357	0.00137979	0.0053261	-0.000893947	0.000142417	0.000842027	0.000165877	0.00220679	0.00371921	-0.00319872	-0.00215983	-0.00145832	0.00988831	0.0052424	0.00299902	0.00060438	3.3571694e-05	-0.00312518	0.00483671	-0.000463897	0.0037933	-0.00127639	-0.00622791	-0.000923463	-0.000726627	0.000701932	-0.000888653	0.0088747	-0.0110683	-0.00455737	-0.00132564	0.00258317	-0.00353034	-0.00138214	-0.0066212	-0.00347721	-0.00135647	-0.00298726	0.00286991	-0.00487048	0.00126481	0.00533518	-0.00179121	-0.00489319	0.00142637	-0.00213984	0.00933557	-0.00170558	0.00614512	-0.00131561	-0.00367444	-0.00057725	-0.00377554	-0.00349359	-0.00202318	-0.000295153	0.000272005	-0.00302167	-0.00180684	-0.000268697	0.00419787	-0.000122472	0.0035991	0.00726103	0.000336515	-0.00110061	-0.00356127	0.00213866	0.00216479	-0.000103998	-0.00291078	0.000996468	0.00140142	0.00205444	0.00154904	0.0194836	0.00101955	-0.0104094	0.00036868	-0.00214993	0.00363254	-0.00100058	0.000950935	-0.0046312	-0.00446266	-0.00125704	-0.00212336	0.00460927	0.00386617	0.00828369	-0.00141223	-0.000242492	0.00199116	0.00451769	-0.00608272	-0.0057053	0.00350312	0.00109468	-0.00754322	-0.000496268	0.006816	-0.00264062	-0.00556866	-0.00265171	0.000550828	0.00843857	0.00843264	-0.00503602	0.00216289	-0.00828614	-0.00523639	-0.00267623	0.000379518	-0.00103832	0.00135111	-0.000753668	-0.00686771	0.0186472	-0.00160118	0.00460102	0.00243817	0.00223711	0.000277037	0.00753276	-0.00150112	-0.00434773	0.00274405	-0.0100842	0.00442798	-0.00316077	0.00363243	0.000487787	0.000544913	0.00357243	3.8956685e-05	0.00723088	-0.00200175	-0.000783527	-7.14154e-06	0.000660427	-0.00580818	-0.00943384	0.00148724	-0.00158702	-0.00260947	0.00173847	0.00120663	-0.00211468	0.00402226	0.00089947	-0.00331336	0.00146556	0.00126789	0.00693268	-0.00598805	-0.00089112	0.00544506	0.0125667	0.00389852	-0.00378609	0.000640465	-0.00156079	-0.00217376	-0.00565844	-0.00286857	-0.0041111	0.00476483	0.0041913	0.000954457	0.00343355	-0.000958408	-0.00294148	-0.0043342	0.00364017	-0.000567062	0.00621081	0.00206218	-0.00193077	0.00372668	-0.00609243	-0.00248617	0.00122995	-0.000932197	-0.00071422	-0.00233857	0.00214029	0.00415676	-0.0130351	0.00454746	0.00460458	-0.00119053	-0.00861327	-0.00152525	0.00110426	-0.00592626	-0.00684485	0.00119314	0.00114481	-0.012223	0.00745938	0.00358145	-0.00357572	0.00114222	0.00235788	-0.000605838	0.00246664	0.000326162	0.000596928	0.00358535	-0.00661786	-0.0102151	0.00498576	0.00413092	0.00544389	-0.000118447	-0.00176504	0.00692903	0.000665733	0.00478538	0.00128776	-0.00317514	0.00193872	0.00131972	0.000468705	0.000221055	0.00144197	-0.00532452	0.00265222	-0.00533598	0.00468243	-0.00177805	0.00121052	-0.00208297	0.0060123	0.00852292	0.00496863	0.00232973	-0.000617385	-0.00368921	-0.00424124	-0.00159534	-0.00473619	0.00196911	0.00202838	0.00139615	-0.00326488	0.00351046	-0.000255415	0.00388854	0.000494785	-0.00396888	0.00267171	0.000749322	0.00303866	-0.00344917	0.00126454	-0.00918192	0.00293376	-0.00126845	-0.00819559	-0.000316532	-0.00311623	-0.00821454	0.00248488	0.00257192	0.00580546	0.0016046	-0.00500192	0.00665129	-0.00175519	-0.00291267	-0.00601837	0.00127691	0.00755267	-0.00155356	-0.00208637	0.00795763	0.0010531	-0.00758039	-0.00461489	-0.00377021	-0.00147615	0.00316884	0.00224788	0.00550082	-0.00377735	3.43233e-05	0.00528786	-0.000235027	0.000305512	2.3416553e-06	-0.0113689	-0.00656659	0.00577388	-0.00668402	0.00538634	-0.00912435	0.00322389	-0.000286373	-0.00346586	-0.000667152	0.00228497	-0.00524947	-0.000830013	-0.0100156	0.00124465	-0.0055495	-0.000301417	0.0118678	-0.00526868	-0.000255453	0.00572849	0.00210762	0.00233822	-0.00104487	-0.000825448	-0.00214246	-0.000438233	0.00276221	-0.002407	0.0020474	0.00145591	0.00258474	-0.000251265	-0.00343224	0.000968854	-0.00225115	-0.00098958	0.00543583	-0.00234073	0.00611082	0.00847535	-0.00254466	-0.000188545	0.000399658	0.00532555	0.00264388	3.964e-05	-0.00279016	0.00880562	0.00320947	-0.0015271	1.2153265e-05	0.00103786	0.0021161	-0.00415842	-0.00829562	0.0017014	0.00458404	-0.00192939	0.00038481	0.00245678	-0.000248988	0.00295481	0.0027034	-0.00318689	0.00537383	0.00284291	-0.00120111	0.00583072	-0.0022798	-0.00331385	-0.00227806	-0.000880044	0.00420727	-0.00118532	-0.00301195	0.000612098	0.00368709	0.00140437	0.00391028	-0.00271638	-0.00615647	0.000325612	-0.00637145	-0.00271631	0.00164567	-0.0052405	0.000919055	-0.000444912	0.00989681	0.00100655	0.023293	0.00758854	-0.00026405	-0.00156821	-0.000113128	0.00162575	-0.000325742	0.000704387	0.00150602	0.00218845	0.00394141	-0.00222756	0.000206367	2.326665e-05	-0.000376315	0.000430743	-0.000760035	-0.00017178	0.000460527	-0.000877578	0.000102333	0.000492592	0.00205435	0.00328532	-0.00266625	0.00158389	0.00141707	-0.0012695	0.00371578	-0.00101249	-0.00188621	-0.000110683	-0.00243144	0.000278142	-0.00216473	-0.00328291	0.00062787	-0.0032456	-0.000850472	0.00343918	-0.000846342	0.00524014	0.0101199	0.00106436	0.00139895	0.0022041	-0.00704982	0.00481967	-0.000721037	-0.00859194	0.000191662	-0.00214157	-0.00069217	-7.07518e-05	0.00496656	-0.000149028	-0.0013091	0.00146479	-0.0015215	-0.00370857	-0.00667796	6.513321e-06	0.00117703	-0.0015431	0.00440363	0.000981124	0.000853575	-0.00145581	-0.00125059	0.00179522	0.0086404	0.0018014	-0.00233922	-0.000907125	0.000680597	0.00098011	0.00266488	-0.00688415	0.00319235	-0.00989138	0.00590075	0.00974535	-0.00154024	0.000501277	0.000851013	0.000755767	0.00254503	-0.00387099	-0.00342511	-0.00270219	-0.00182052	-0.00014968	-0.00441249	0.00455399	0.0018168	-0.00195778	0.00113735	0.00288877	0.00617645	-0.00328727	0.00200703	-0.00327238	-0.00210361	-0.000624565	0.00189111	-0.00185806	0.00141536	0.000460864	0.00197018	0.00605575	0.00612277	-0.00108453	-0.000548044	-0.00030756	0.00402487	0.00195805	-0.00210602	0.000243707	-0.00328005	0.00199668	-3.82867e-05	-0.00155759	-0.00101462	-0.00194234	-0.00180059	0.00170749	-0.000745125	0.00147686	-0.000456895	-0.00105002	0.00173766	0.00224037	0.00123975	0.000895886	-0.000287223	-0.00243251	-0.00215639	-0.00324539	0.00452442	0.0114743	0.00300819	-0.000997434	-9.03583e-05	-0.00160299	-0.00308728	0.00138682	-0.000679065	0.000595023	0.00151296	-0.0037039	-0.00434122	0.00282464	-0.00106969	0.00267908	-0.00099799	0.00177319	-0.00233867	-0.00112784	-0.00592492	-0.00507726	0.00088598	7.36917e-05	0.000202397	-0.002347	-0.00582604	0.000249977	-0.000156927	-0.000900017	0.00120496	-0.0025164	0.00298821	0.00203047	-0.000998787	-0.00263599	0.00054775	-0.00199063	0.000736735	0.00243084	-0.0030645	0.00386545	-0.000394473	-0.00207247	-0.000368505	-0.00326728	-0.000673337	-0.00174016	0.00196663	0.00249351	0.0052165	-0.00289473	0.00253086	0.00108177	-0.00049735	0.00084937	-0.00385909	-0.00347619	-0.00119836	0.00321268	0.00256341	-0.00382438	0.000356617	-0.000635745	0.00562747	-0.0014212	-0.00145562	-0.000656532	0.0015043	-0.000979847	0.00149496	-0.00147109	0.000612905	8.9216664e-05	0.00246596	0.00129096	0.000772322	0.00139872	-0.000468805	-0.00232733	0.00120553	0.00303665	-0.00131122	-0.00334226	-0.0128438	0.00071227	0.00160968	-0.000601465	-0.00122243	-0.00686759	-0.00248288	-0.00422061	-0.00100563	0.00230853	0.00157164	0.00230467	-0.000278043	-0.00263181	-0.000419225	-0.000667988	0.00119709	0.000313152	0.000180963	-0.00655033	0.00600928	6.5371714e-05	0.00397322	-0.000595697	8.943832e-05	-0.00359643	-0.00206549	-0.00150623	0.00244436	0.00255231	-0.00024001	0.00462891	0.00114339	0.00387425	-0.00659346	0.00453329	0.00291562	-0.00367449	0.00178993	0.000698087	0.000435432	-0.00484996	-0.00120087	-0.00247525	0.00289944	-0.00133172	-0.001802	0.00191818	-0.00093184	-0.000459298	-0.00660777	-0.00371808	-0.00313395	-0.00406892	0.00515649	0.00176602	0.00222338	0.00664233	0.00455358	-0.00511955	0.00104908	0.00418986	0.00066512	-0.000389153	0.00129645	0.000762853	-0.00225969	-0.000740765	-0.0041876	0.00650073	-0.00341068	-0.00338361	-0.00140313	0.000722007	-0.00376857	-0.00150301	0.000344008	0.000402108	-0.00156831	-0.00184165	0.00210602	0.00262791	-0.00163552	0.00100356	-0.00279733	0.00148836	0.0019731	-0.00231536	-0.0026559	-0.000332938	0.00572729	-0.000285857	-0.00171232	0.0019692	0.000592598	-0.000830548	-0.00221262	0.00522175	0.0057198	0.00299788	-0.0009499	-0.00032912	-0.000626683	-0.00593073	0.000711642	-0.000937552	-0.00240291	0.00105638	-0.00163886	0.000243883	-0.00212366	0.00130984	-0.00393887	0.00125755	0.00377073	-0.00395764	0.00071318	0.00122656	-0.000385145	2.9063318e-05	-0.000593565	0.00211485	0.000519893	0.000457693	-0.00316331	-0.00151101	0.00219274	0.000569707	0.00291377	0.00371452	-0.000314607	0.00417189	-0.000892823	0.00444073	-0.00100438	0.00244462	0.000973567	-0.00311259	0.00313047	-0.00301718	-0.00350217	-0.00344318	-0.000321273	0.00051065	-0.00197107	-0.000239847	0.00286992	0.00584279	-0.00158408	-0.00131781
NVP-BSK805	0.00240072	0.00192658	0.000370947	-0.00395259	-0.000705673	0.00901568	0.00340885	-0.00541711	0.000841398	0.00137284	-0.00535612	-0.00244755	-0.00237098	-0.000317525	-0.00573087	0.00463557	0.000390042	-0.00251685	0.00551136	-0.00650609	-0.00577317	-0.00115462	0.00288714	0.00500314	0.00829438	0.00341362	0.00121558	-0.00406393	0.00399532	-0.0129142	-0.00695875	0.00345177	0.00413582	-0.00379349	-0.000467488	-0.00369677	0.000434762	0.000890939	0.00109537	-0.00200648	0.00621431	0.0110247	0.00594713	0.00108237	-0.00530078	-0.0009616	-0.000146167	-0.0019919	0.0070418	-0.00141838	-0.00418332	-0.00310512	-0.0105096	-0.00339613	-0.0119898	-0.00815549	0.00158628	0.00189204	0.00465831	0.00106289	-0.00745571	-5.52418e-05	-0.00303297	0.00501761	-0.00335789	0.00135514	0.00680257	0.00637401	0.00642872	0.000444945	0.010286	0.00166941	-0.00545883	-0.00112584	-0.00864636	-0.00308134	-0.00746415	0.00112232	-0.00340337	-0.00342029	0.00424744	0.000748825	-0.00137614	0.000931933	-0.00192688	0.00239142	-0.0065722	0.0023613	0.000807818	-0.000942407	0.00162745	-0.0028678	0.00607431	-0.00274182	0.00325252	0.00235694	0.00857058	0.00100262	0.0252692	0.00607476	0.00250519	-0.0107831	-0.00416956	0.000768338	-0.00113404	-0.00310617	0.00048259	0.00220998	-0.00933335	0.00339738	0.00663375	0.00224879	-0.00102877	-0.00358631	0.0118973	0.00142045	-0.00308418	-0.00374772	0.0016189	0.00585694	-0.00460115	-0.00140893	0.00277482	-0.00510054	0.0101225	0.00103807	0.00547675	-0.00122204	-0.00116963	0.00595902	-0.000934617	0.00476009	0.0128298	0.0107739	0.00780676	0.00601151	-0.000381005	-3.06172e-06	0.00418833	0.000397683	-0.000522389	-0.0107482	0.00680967	-0.00754928	-0.0161678	-0.00934769	0.00250043	0.00230608	-0.00425124	-0.00182484	0.00188657	-0.00266219	-0.00674605	-0.00250175	-0.000519988	0.00497417	0.00224017	0.00205576	0.000858383	-0.00078004	-0.000125618	-0.00024442	0.000125243	-0.00106962	0.00684267	0.00819296	0.00355695	0.00028943	-0.00038043	-0.000265987	0.00326412	0.00916785	-0.0120366	-0.00337142	0.00224538	-0.00320344	-0.00263129	-0.0045833	2.6838388e-05	-0.00100143	-0.00741186	-0.00406786	0.000470147	-0.00189394	-0.00163533	-0.0071549	-0.00211104	-0.00179685	-0.000350602	0.000130883	-0.00309189	0.00119414	0.00254535	-0.00570574	0.00195939	-0.001873	0.000327425	-0.00137207	-0.00219563	-0.00667373	-0.0117549	-0.00321318	-0.00184332	0.00160066	-0.00225263	2.8166609e-05	-0.00833952	-5.90217e-05	0.00369322	-0.00327957	-0.000745732	-0.00208621	0.000367395	0.00372743	9.458008e-05	-0.00941562	-0.00191981	-0.00452441	-0.011936	-0.00279509	-0.010799	0.00460234	0.00121266	0.00100989	0.000677617	-0.00136948	-0.00445101	0.0131251	-0.00128681	-0.00439986	0.000166393	-0.000659282	-0.00360553	-0.00306613	-0.00513356	-0.00456627	0.00259838	-0.00141042	0.00347372	0.0102094	0.00725494	0.00643593	0.000106588	0.0140305	-0.00315903	-0.00486991	-0.00149832	-0.00154631	-0.00190163	0.00231703	-0.00236471	-0.00742152	-0.00227909	-0.00016367	0.00217695	0.0036307	-0.00601438	0.006788	-0.00178594	0.000690824	0.00805627	-0.000865215	-0.0012736	-0.0032282	-0.000887707	0.00489107	-0.002587	-0.000128673	-0.00262332	-0.000229083	-0.00463528	0.00217323	-0.000596295	-0.000863985	-0.00253959	0.00846487	0.00059353	0.00875463	-0.00199664	-0.00295936	-0.00177584	-0.000363103	-0.00456522	0.00459179	-0.00322314	0.00354053	-0.0069328	-0.00191204	0.00419629	0.0010125	0.00600377	0.00348847	-0.00163823	-0.00341038	-0.00268018	0.00100466	-0.00474324	0.0073272	0.00781885	-0.00588878	-0.000244857	-0.00327391	-0.00156679	-0.00496472	0.00314482	-0.00103026	-0.0004394	0.000117792	-0.0065718	0.00577192	0.00141727	-0.00409398	0.00125842	-0.00562742	-0.00151084	0.00624623	-0.00228405	-0.00181001	-0.00238488	1.3248374e-05	-0.00551078	0.0039938	0.00251679	-0.00220712	0.0059141	0.00292428	-0.00261135	-0.00459292	0.00087779	0.000209082	-0.00791759	-0.00983442	-0.00221813	-0.00269696	-0.0087655	0.0011578	0.0186893	0.00658431	0.00225552	-0.00496494	0.000569383	-0.00314808	0.00221982	0.00113497	-0.00023069	-0.00617093	0.00115471	-0.00532035	0.00443842	-0.00067733	-0.00060075	0.000747175	0.00121205	-0.00616836	-0.00688208	5.989491e-05	-0.00639163	0.00326569	0.00339858	-0.00821899	-0.00215045	-0.0021618	-0.00276419	1.9933407e-06	-6.93617e-05	-0.000241745	-0.00819985	-0.00146069	-0.00854464	-0.00294881	-0.00106127	-0.00460986	0.00218098	-0.00674991	-0.0162581	-0.00771003	-0.00976166	-0.00583877	0.00309756	0.000876684	-0.00290988	-0.00290694	-0.00473272	-0.00615877	0.00280003	0.00397085	0.00880462	0.00291493	-0.00155169	-0.00545731	0.0201198	-0.00568609	-0.000216925	-0.0161795	-0.0169375	0.00250221	0.000626822	0.00629636	0.00838216	0.0117339	0.00657502	0.0013325	-0.000771513	0.00948922	-3.90584e-05	0.000522303	0.00408142	-0.00150088	-0.00615585	0.00714855	0.0156879	0.00160943	-0.00387613	-0.000228158	0.00198533	-0.00232669	-0.00303458	0.00137063	0.00217762	-0.00177134	0.00171428	-0.00450327	0.000768382	0.0026584	-0.000200603	0.00830901	0.0110008	-0.00595976	0.0018766	0.00312482	0.00110155	0.00111857	-0.00577567	0.00643137	-0.00157114	0.000568262	0.00415187	0.00035753	-0.00195889	0.00958926	0.00182353	-0.00255716	0.000328322	0.0012289	-0.00105583	0.000121322	0.00111669	-0.000224682	-0.00387846	-0.00155438	-0.0039964	-0.00857727	0.00259829	-0.00078022	0.000472315	-0.00605641	0.000444607	-0.00137083	0.00292849	-0.00455753	-0.00379634	-0.00468864	-0.00154599	0.00299732	-0.000189317	-0.00234186	-0.00214413	0.00486208	-0.00402822	0.00450986	0.00805981	-0.00233334	-0.000305927	-0.000599243	0.00104069	-0.00168881	0.00236548	-0.000971108	-0.000524592	0.00377854	0.00162079	0.000803415	-0.00280539	-0.000382003	-0.00292684	-0.00367104	0.000989423	-0.00143765	0.00398663	-0.0040129	0.000760982	-0.00150615	0.000768178	-4.49318e-05	-0.00312037	0.000129615	3.6541704e-05	0.00810818	-0.00111542	-0.00431011	-0.00114942	-0.00300287	-0.00212798	0.0104816	0.00554877	0.00100451	0.004075	0.00330021	-0.00239463	-0.0021548	0.000826065	-0.00254308	-0.0033313	0.00765616	-0.0014143	-0.00136038	0.00914988	-0.00946922	-0.00561265	0.00301816	0.0071186	0.00517309	0.00892745	-0.0139855	0.00580813	0.00274374	0.000374615	0.00440656	0.00561136	0.00453254	-0.00393444	0.000394705	0.00733671	0.00118988	-0.00170123	-0.00210522	-0.00145457	0.000466811	0.00205447	0.00596247	-0.00202377	0.00821863	-0.003207	0.000380032	-0.000513907	-0.00123618	0.000931998	-0.00049342	-0.00693273	-0.00648853	-0.00757251	0.00396621	-0.000464775	-0.000666065	-0.00114893	-0.00124604	0.000309528	0.00178734	-0.000162415	-0.00609841	0.000621248	0.00846432	0.000354995	0.000881718	0.00016077	-0.000897435	0.0024465	-0.00366282	0.00515901	-0.00189254	-0.000124745	0.0027551	0.0038893	0.000821183	0.00209451	-0.00444122	-0.000976397	-0.00504782	0.00573044	0.00236408	0.00619416	0.00501568	-0.00140867	-0.0029977	-0.00134454	-0.00276241	-0.00247346	-0.00316682	-0.00131627	-0.00587166	0.00170813	-0.00339488	0.000274176	-0.00431866	-0.00510288	0.00083452	-0.00869671	-0.00138274	0.0059805	-0.00501781	-0.00426416	0.00427288	0.00378227	-0.00108196	0.00281005	-0.0101318	-0.00456093	-0.00684911	-0.00288532	-0.00471951	0.00933894	0.00223747	-0.000324598	0.00138858	0.00519793	0.00786261	-0.00166397	0.00228782	0.00349755	0.000305528	-0.00159352	0.000336795	0.0146585	-0.000229268	0.00753544	0.00204488	-0.00111316	-0.0046593	0.00678018	0.0011978	-0.00879335	-0.00636035	0.000527337	-0.00235786	-0.000109843	-0.00821789	-0.00772696	0.0134309	0.00325231	-0.00187935	-0.00282347	0.00236022	-0.00240135	0.00384097	-0.00454135	-0.00555124	-0.00385755	0.00634501	0.00253806	0.00261417	0.000554253	0.000450507	0.0138249	-0.00060991	-0.00156524	-0.00372113	-0.00201557	-0.00272017	0.0111323	0.00636941	9.026487e-05	0.00165775	-0.0046825	0.00188221	-0.00342548	0.000337265	-0.00266163	0.0177243	0.000764177	-0.0013016	0.00140472	-0.00158748	-0.00742556	0.00174518	0.00521305	-0.00967674	-0.000541512	-0.00208667	-0.00177959	0.00125969	0.00387601	-0.00260361	-0.00053957	0.000695168	0.000313285	0.000874567	0.000695968	0.00357973	0.00323152	-0.00248022	0.00217658	-0.00157715	-0.00397863	0.00108957	0.00452811	-0.00301341	-0.00137151	0.00043097	0.000135427	0.00328784	-9.79548e-05	-0.00046226	0.00666099	0.00490217	-0.00323756	0.00210363	0.00196579	-0.00579812	0.00280502	-0.0063536	-0.00117394	0.00390423	0.00581592	-0.00380381	0.00725706	0.00533859	-1.36051e-05	0.00417742	0.00867448	-0.0010663	0.00312911	0.00994879	0.00303845	-0.000805727	0.000713135	-0.001216	0.000332812	0.00683556	0.00486684	-0.00189953	-0.00170838	-0.000125748	0.00422381	0.000964253	-0.000607597	0.00645606	-0.0013059	-0.00385111	-0.00245571	-0.00823099	-0.00753108	-0.00564533	0.00168724	0.00594664	0.000224787	0.00139192	-0.00363121	0.00374307	0.0009739	0.000511488	0.00047295	-0.00249038	-0.00313445	-0.00134377	-0.00179906	0.00584396	0.00200146	0.0015795	-0.00195525	0.00177624	0.00040961	-0.00269358	0.00117025	0.0146011	0.00165096	-0.00429496	-0.00333837	-0.00444304	0.00708265	9.26983e-05	0.000487138	-0.00252159	0.00501518	0.00816194	0.00171458	-0.00183199	-0.0025449	0.00414352	-0.00197398	-0.000720008	0.00813245	-0.00796948	0.00199701	-0.00269777	-0.000387193	0.00151061	-0.00128499	-0.00069994	-0.000141082	-0.00131579	-0.00135987	-0.00546685	-0.000141495	-0.00080644	-0.00196224	0.00263167	0.00616327	0.00493622	0.00665074	0.00749918	0.00182454	0.000918296	0.00214713	-0.00158963	-0.0051562	0.00796164	-0.00515735	-0.00552949	0.000502592	-0.00529242	-5.86032e-05	-0.0111199	0.000851783	-0.00107341	-0.00313803	-0.000157343	0.00440348	0.00563801	0.00346604	-0.00324238	-0.00218145	-8.11266e-05	-0.000480058	-0.000886833	0.00731365	-0.00157018	0.000647327	0.00309773	0.00273544	0.00119115	0.00456859	0.00159332	0.00453938	0.00424481	0.00495269	0.00393937	0.00061168	-0.00555263	-0.00082653	-0.00304306	-0.00341266	0.00229469	0.00698975	-0.00257363	-0.00100958	0.0130486	0.000774958	0.000246205	-0.00307628	0.00248479	0.00402481	0.00488933	0.0017004	-0.00267474	8.829326e-05	0.00158693	-0.00430074	0.00308903	0.0036964	-0.0051458	-0.00431324	-0.000818845	-0.00617467	-0.00571719	0.0016911	0.00302676	0.00548243	0.000189973	-0.0012741	-0.000715905	0.00339532	-0.00617205	-0.00725441	-0.00825592	-0.00964154	-0.00395107	-0.00167573	0.00203631	-0.00107575	0.000627484	0.000739715	-0.00265535	0.00669965	-0.000407108	-0.00458886	0.00713972	-0.00440125	0.00439961	0.00101544	-0.00086604	0.00575576	0.00138316	0.00078475	0.000905513	0.00210789	0.0025366	0.00961455	0.00835112	0.00798784	0.00211652	0.0106683	0.000972413	0.00891493	0.00763475	0.0100361	0.00688579	0.00901264	0.0134999	0.00653127	0.00204981	0.00232233	-0.0038626	-0.00118322	0.00117496	0.00116503	-0.00196309	-0.00640573	0.00164697	-0.00182546	-3.85167e-05	-0.00139198	0.00377154	0.00406827	-0.00306213	0.000771425	0.00459322	-0.00158663	-0.00257769	-0.000759903	0.000272972	-0.00124888	0.00178168	0.00100315	0.00660533	-0.0018722	0.00159179	-0.00367703	-0.00157641	0.000421215	-0.00171266	-0.00607403	0.000426907	-0.000877143	0.00453804	0.00284757	0.0103567	6.996716e-06	0.00383558	-0.00161665	0.000185723	-0.00251743	0.00619892	-0.00475405	0.00795195	-0.000485463	0.00320295	0.00891654	-0.00481893	1.289323e-05	-0.00274457	-0.000847465	-0.00207036	7.397835e-05	-0.0012914	-0.00170782	0.000204713	0.00372217	0.00261999	-0.00029754	-0.00324448	-0.00259679	-0.00887749	-0.00260377	0.000629693	-0.00499609	0.000997487	-0.000485442	-0.00247378	0.00388331	0.00387018	-9.33418e-07	0.00296114	0.00667727	0.00476247	-0.00366428	0.00161284	0.00456727	0.00672541	0.00291815	-0.00059463	-0.00440299	-0.0123952	0.0190251	-0.00501952	-0.00115163	0.000196387	0.00342298	-0.000867187	-0.00133591	-0.00144576	-0.00121197	-0.00373533	0.00602427	-0.00260259	0.00443078	0.00683593	-0.0011626	0.00218546	-0.0038593	0.00413344	0.00678327	-0.00118522	-0.00242576	-0.0040316	0.00346647	-0.00508105	-0.00392811	6.785841e-05	0.000456648	0.00584978	-0.00143598	0.0126173	0.000366424	0.00352222	-0.00197394	7.7380006e-05	-0.0015902	-0.000682415	0.00538815	-0.0023882	-0.00929748	0.00145064	0.00625819	0.00321859	-0.00139009	7.3955045e-05	-0.00568398	0.00343206	-0.000684525	-0.00308836	-0.00992054	0.0009472	0.001921	-0.000575722	0.00382862	0.00884041	0.00303617	-0.00417942	0.0120223	0.00416532	-0.000450662	-0.00124726	0.00255599	0.00073835	0.00255936	-0.00107863	0.000656813	0.00552032	0.00429458	-0.0018778	0.0012207	-0.00322539	0.00153219	-0.00183236	0.00244048	-0.00240367	-0.00789458	0.00283372	-0.00114519	0.00327239	0.00578769	6.2048355e-05	-0.00113483	-0.00596291	-0.00661168	0.00209107	-0.000687545	0.00725316	-0.0014843	0.019448	0.00591206	0.0131491	0.00243157	0.000662898	0.000120082	0.0113164	0.0024902	0.00340846	0.000405487	0.00821931	0.00492912	0.0032466	0.00090587	0.00574303	0.0021167	0.000659037	0.00335137	-0.00226555	0.003078	-0.00850669	0.00472265	0.00076811	0.0102813	0.00933203	-0.0012241	0.00473348	-0.00457594	0.00257667	-0.00329229	-0.00635061	-0.00794378	0.00494601	0.00505384	0.00313635	3.3496646e-05	-0.00164233	-0.000583072	-0.00117172	-0.0148991	0.00802271	0.0021036	7.4116826e-05	-0.000792575	-0.00246106	0.00327603	-0.00221231	-0.00213407	0.000264245	0.00123808	0.00152003	-0.00128831	-0.000112983	-0.00251677	-0.00455416	-0.00266391	-0.000721233	0.00239089	0.00757216	-0.00027973	0.00321641	-0.0148924	-0.00122376	0.00632646	0.00109751	-0.00179988	0.00337651	0.0051589	0.00713089	0.00739077	-0.000694245	-0.00152632	-0.00111598	-0.000983767	-0.00511008	-0.00186944	-0.00105722	-0.00154646	-0.00264155	-0.00505996	0.00494997	-0.00361023	-0.00418754	-0.00199024	-0.000843457	0.00530748	-0.00354098	-0.00252465	-0.000434505	-0.0011039	0.00435506	-0.000319995	-0.00885178	-0.000842467	0.000753065	-0.00239883	-0.00115556	0.000757757	-0.000266	-0.000309613	0.0010149	0.00640782	-0.00253113	-0.00155805	0.00137773	0.00114099	-0.00434815	2.933666e-07	-0.00324518	-0.00203213	0.00098057	0.000440562	-0.00149082	-0.00123492	-0.00138738	-0.00348282	0.012306	-0.0130484	-0.00314381	-0.000607257	0.00526145	-0.0013143	-0.00466406	0.00180137	0.000755417	-0.00175123	-0.00304802	0.000315603	-0.000368073	2.1969909e-05	-7.06652e-06	0.000557943	-0.00642954	-0.00175449	0.00417359	-0.0103094	0.00385243	-0.00614622	-0.00107983	-0.00442597	-0.00388313	0.00211052	-0.000197982	-0.00124522	0.00545064	0.000218135	-0.00193951	0.000243627	0.000416248	0.00650342	0.00411965	0.00381291	-0.000588002	0.00810147	-0.00607056	-0.00531728	0.00127128	0.00619014	0.00047335	-8.19882e-05	-0.00247923	0.00313778	0.000903018	0.00100422	-0.00105327	0.00024104	-0.000357193	-0.000291692	0.00447489	0.0104858	-0.000205605	-0.00233382	0.000704758	0.00572246	0.00339111	0.00417732	-0.00944367	-0.00452916	-0.0044105	-0.00719414	-0.00202892	0.0011955	-0.00299833	0.000566103	0.00025503	0.0032156	-0.000481405	-0.00162736	0.00637542	0.00842625	-0.000405588	0.00199082	-0.00660182	0.00476542	-0.000590307	-0.000298161	-1.21617e-05	-0.000699	0.000304062	-0.00131737	0.0015364	-0.00875907	-0.00315803	-0.00255791	0.00011455	-0.000163247	-0.00165639	-0.00813623	0.00292488	-0.00755457	0.00206764	0.0021464	0.00387193	0.0009673	0.00352416	-0.000881442	-0.000282182	-0.00543871	0.00521041	0.00698616	0.000804365	0.000159037	-0.000922133	0.0064336	0.00273198	-0.00607694	-0.00101421	0.00246491	0.000753552	0.00123539	0.0045074	0.00427209	0.000896967	0.0011851	0.000659213	0.0010411	0.00704228	-0.00253033	-0.00128107	0.000993907	0.00160169	0.00109074	-0.00051153	-0.0055161	0.00294929	-0.00148831	-0.000579362	0.00766426	0.00133253	0.0015635	-0.00209928	-0.00210885	-0.00559229	-0.00184681	0.00156475	-0.0207411	-0.00907526	-0.00391772	0.00183423	0.00159106	-0.00397484	0.00304073	-0.00260311	0.00243288	-0.00105613	-0.00192907	0.00281962	0.000966757	-0.00142848	-0.00134205	0.00086316	-0.00213443	0.0012959	0.00395254	-0.000286907	0.00101066	-0.00111865	-0.00638626	-0.00116164	0.00189818	-0.0044322	-0.00704189	-0.000243113	0.000344842	0.000983728	-0.00152345	-0.00142479	0.00519637	-0.00866042	0.00155482	2.899832e-05	-0.00117581	0.00118006	-0.00109427	-0.0025573	0.00120319	7.5484975e-05	0.00595003	-0.00702423	-0.00948804	-0.00068149	0.00127493	-0.00616511	-0.00176988	-0.000880494	0.000476055	0.000525677	0.00487833	-0.000175272	0.00594278	0.00208726	-0.000856772	-0.00392498	0.00537339	0.00234734	-0.00466589	0.000755955	0.00010973	0.00247875	0.00157205	0.00572624	-0.00150678	-0.00649933	0.00144468	-0.00316955	0.000213863	0.000150602	-0.000946065	0.00144105	-0.00262374	-0.00182663	0.00261972	-0.000732587	0.00991962	0.00025356	-0.00269562	0.00483645	0.00127289	-0.00351042	0.00277651	-0.0119663	0.00749237	0.00435023	-0.00277195	-0.00534757	0.00283579	0.0068413	-0.00213774	-0.00166208	-0.00169393	-0.00108319	0.0047548	-0.003664	-0.00689903	-0.000139135	-0.00154327	-0.000639003	-0.00909961	-0.0034025	0.00354714	0.00247127	-0.0120202	-0.00489648	0.000492612	0.00210737	-0.00398189	-7.04883e-05	-0.000281874	-0.0065956	-0.00534379	-0.00147955	0.000631288	-0.00298761	-0.00195907	-0.00967597	-0.00281547	0.00074978	0.000645692	-0.00225683	-0.0163407	-0.00755317	0.000430813	0.00739279	-0.00445029	-0.00257645	-0.00078995	0.004612	-0.00239213	-0.00322041	-0.00333316	0.000572612	-0.00116712	-0.000399122	-0.000560252	0.00472712	-0.00245472	-0.00116185	-0.00084511	-0.0100084	-0.00797433	-0.0031421	-0.0103716	4.7383208e-05	0.0116016	0.00132208	-0.00375352	-0.00116177	0.00325049	-0.00136148	0.0035612	-0.0113636	-0.00884906	-0.00589182	0.0019514	-0.0013284	0.00456139	0.00413746	-0.00074996	0.00131535	-0.0044081	0.00468308	-0.0062854	0.00124026	-0.00843683	-0.00368757	-0.00078749	0.00039541	-6.35717e-05	0.000435882	-0.000975743	0.00164676	0.000661567	-0.000554955	-2.60836e-06	-0.00209162	-0.000273962	-0.00247187	0.000737452	-0.000103503	-0.00569598	0.00258208	0.00238824	-0.00525809	0.00158686	0.00886956	0.00446269	0.00267505	-0.00120677	0.00259762	-0.00307312	0.00034353	0.00130561	0.000426827	0.0074867	-0.00291161	-0.00505145	0.00217039	-0.00017787	0.00112156	-0.0031608	-0.00278616	0.0012453	0.000920838	-0.00723132	-0.0046389	-0.00976375	0.000664215	-0.00413216	-0.000962222	0.00822391	-0.00338279	-0.00211629	-0.000683053	-0.00402908	0.000519275	0.00300489	-0.0029347	-0.00105897	0.00351432	0.00319248	0.00724264	0.00406085	0.0135065	-0.00257579	-0.00272786	0.00675442	0.00559999	-0.00387416	0.000444905	-0.00212399	0.00148253	-0.0118794	-0.0049706	-0.000892303	-0.0119888	0.0140596	-0.00140033	0.00506618	0.000836485	-0.00280672	-0.00030912	-0.00660811	-0.00457954	-0.00106967	0.00187664	0.00626313	0.00220996	-0.00437001	-0.017879	-0.000266733	-0.010298	0.00345934	-0.000289847	-0.00429698	0.0196154	0.00165546	0.002609	0.000674272	-0.000600978	-0.000867076	0.000407312	-0.00399725	-0.00277161	-0.00596187	-0.00106129	0.00634766	0.00548557	-0.00127586	-0.00356186	-0.00400231	0.000374742	-0.00116189	-0.000230363	0.000957443	0.00126316	-0.000957158	0.00151957	0.00368862	-0.000404742	0.00973721	-0.00986995	-0.00883221	-0.0110548	-0.00179636	-0.00221785	0.00174995	-0.0088644	-0.00652616	-0.00042101	0.000925145	-0.00190885	-0.0150597	-0.00739889	-0.00315612	-0.00488966	0.00402134	-0.000832765	0.000188883	-0.00409361	0.00587302	0.00026256	0.00276391	-0.0119689	-0.00297321	-0.000427197	0.00872815	0.00579575	-0.0066779	0.00268998	-9.45299e-05	-0.00260413	-0.00556846	0.0067118	0.00455296	-0.00229525	0.00374969	0.00322876	0.0022871	-0.00181906	-0.00157224	-0.00351858	-0.0032947	-0.00421632	0.000158517	0.00348055	-0.00581018	0.00452458	0.00312583	-0.000320412	0.000979298	-0.0213339	0.00186707	-0.00295226	0.0193104	0.0084166	0.0041747	0.00147627	0.0159063	-0.00211589	0.0203714	0.0128845	0.00652339	0.00550685	0.00271297	0.00435842	-0.00267784	-0.00309306	0.0042395	-0.00776195	-0.00237573	-0.00548289	0.00101239	-0.00249106	0.00357411	0.000983077	0.00428643	-0.00515607	-3.97617e-05	-0.00556571	-0.00117954	-0.00708324	0.0074746	-0.00215222	0.000921313	0.00147667	-0.00298988	0.00175225	-0.00414804	-0.00273366	-0.000711053	0.0036311	-0.0300819	-0.000553732	-0.00471142	0.00105132	0.00141545	-0.00150406	0.00594745	-0.00615514	0.00129986	-0.00244435	0.00286165	0.0043609	-0.00427222	0.00120557	0.000776883	0.00676277	-0.00737576	-0.0020588	-0.0128205	-6.34416e-05	-0.0101594	0.000543718	0.00010068	0.000682255	-0.00491331	-0.00276294	-0.00653738	0.0164204	-0.00637652	0.0095524	0.00053402	0.000695477	0.00047325	-0.00432334	0.00192755	0.00581503	-0.00231539	0.00393293	-0.000445865	0.00260887	0.00220516	-0.00141728	0.00528379	0.00238791	0.000566648	-0.00124876	-0.00114523	-0.00267734	-0.00383768	0.0010486	-0.00271827	0.00596305	-0.00596805	-0.00252757	-0.00438118	-0.00521687	0.00666514	0.0107216	-0.0046038	0.00138391	0.00288031	0.00518578	-0.00510455	-0.0031904	-0.00520897	0.00529567	-0.00204885	-0.00181693	0.00436391	0.00164501	-7.58837e-06	-0.00269786	0.000388738	0.00070751	-0.00359349	0.00571771	-0.00436113	-0.00467727	-0.000974453	-0.00173611	0.00340365	0.00460623	-0.000800352	-0.0156007	0.0188913	-0.00176337	-0.00156997	0.00126299	0.00252766	0.00135255	0.00325883	0.00212542	-0.00681351	-0.00282883	-0.000396595	0.00153985	-0.0037335	-0.000123182	-0.00171601	0.0056461	0.00142214	-0.00670723	-0.00222321	-0.00127503	-0.000393945	-0.00164359	-0.00160512	-0.000702668	0.00514139	-0.00192317	-0.000208545	0.00175355	0.0214445	0.0309849	0.00220585	0.00738354	2.9898307e-05	0.00897798	5.8453297e-05	0.0043061	-0.00181462	-0.00232306	-0.00196483	-0.00200051	-0.00365716	-0.00283803	-0.00207461	0.00904566	0.00130162	-0.00741096	0.000795858	0.00224966	-0.00195333	0.0258795	0.00584847	0.00135653	-0.000373255	0.00497686	0.000805852	-0.00143239	-0.00473722	-0.00193689	0.000768577	-0.00202181	-0.0055234	-0.00102926	-0.000902535	-0.00259426	-0.0042593	-0.00142955	-0.000165138	-0.00109383	-0.00202389	-0.00214965	-0.00179501	0.000607002	-0.00309963	-0.00460192	0.0113998	-0.00151815	-0.000531728	-0.00390489	-0.0047463	-0.000573148	0.00461034	-0.000360587	-0.00466356	0.00442518	-0.00233823	0.0021549	-0.00458185	-0.00166915	0.000228323	-0.00391832	0.0010367	0.00152648	0.000596505	0.00079068	-0.00164058	0.00300961	0.00355138	-0.00176244	-0.00540275	0.00398985	0.00567868	0.00638015	0.00141402	0.014643	0.00300413	-0.001565	-0.00177553	-0.00779871	0.000740723	-0.00103622	-0.00289027	0.000756842	-0.00200799	0.000987282	0.000569227	-0.00122703	0.00845867	-0.0126877	0.008388	-0.00794204	0.000933037	0.00249719	0.0021041	-0.00147493	-0.00152191	0.00338046	0.000864405	0.000885055	0.00227815	-8.33283e-05	0.00335905	0.00910644	0.000489942	0.00923074	-0.00257564	-0.00575831	-0.00305006	0.000759772	-5.83634e-05	-0.00583778	0.00495653	0.00365564	0.00494393	-0.00142755	-0.00543693	-0.0103823	-0.00190007	-0.00332958	-0.00459742	0.00497403	-0.00972298	-0.00772044	0.000353678	-0.00342215	-0.00351223	-0.0105741	0.0144204	-0.0017142	-0.0016036	0.00443554	0.00214031	-0.00230136	-0.00298287	0.00028312	0.00141914	-0.00579705	-0.0012112	0.0025574	0.00110325	-0.000747013	-0.00194903	0.00345767	0.00481739	0.0088352	0.00397262	0.00437027	0.00178579	-0.00257245	0.00192006	0.00623079	-0.00153121	0.00291844	0.000681502	0.00179579	0.00277768	-0.00352638	-0.00122192	0.000331068	-0.00224083	-0.00104916	-0.00673788	-0.00039708	0.00352101	0.00346014	-0.00134523	-0.00245655	-0.00287833	-0.0041665	-0.000326728	-0.000670208	-0.000679548	-0.00105172	-0.00166394	6.1153325e-05	-0.000356897	-0.000571185	-0.00214132	-0.00755969	0.00392302	-0.00286922	-0.00103246	-0.00365146	0.00150926	-0.0032791	-0.00119185	0.00180126	0.00346051	-0.000201498	0.00280841	-0.00108572	0.00373058	0.00971882	-0.00301005	4.2159936e-05	-0.00114845	-0.000282947	0.000450152	-0.00519615	-0.000625178	-0.005164	-0.00261642	0.00265802	-0.005702	0.00389656	-0.00252652	0.00769269	-0.00489106	0.00657461	-0.00373295	0.00394132	-0.000288437	-0.000346808	-0.0113576	0.00189061	-0.0147333	-0.00737253	0.000388577	0.0133339	-0.00102111	-0.0019748	-0.00502112	0.00188943	0.0105325	-0.00310989	-0.0038495	-0.00275016	-0.00565243	0.000141847	-0.00148391	0.00281686	-0.00401452	0.00558044	0.00243783	0.00590407	0.00513579	0.0100799	0.000108865	-0.00119112	0.0105279	-0.00111336	0.00072078	0.00110019	0.00243033	-0.00259234	-0.00369729	0.00309302	0.0085236	0.0014998	-0.00132018	0.00162695	-6.99686e-05	0.00126092	0.0108491	-0.00415575	-0.000172025	0.00278554	-4.49399e-05	0.000726495	-0.00377691	-0.00664048	-0.00494779	0.00510429	-0.000941528	0.000263927	0.000557357	0.0013589	0.0033428	0.00382157	-0.00338242	-0.00353994	0.0105552	0.0120559	0.00430956	-0.00535862	-0.00028407	-0.00207188	0.000641118	-0.0018988	-0.00226127	0.00485085	-0.00388791	0.0103897	0.00286371	-0.00620701	-0.00194968	0.00116928	0.00273878	-0.000653565	-0.00607717	-3.85491e-06	-0.00155379	2.56033e-05	-0.00114664	-0.00257415	0.000167563	-0.00542262	0.000607705	0.00670796	-0.00342384	0.0030671	-0.00245849	0.00838646	0.00157869	-0.00228407	0.00426337	-0.00138804	-0.00191433	-0.00243538	0.00547562	0.00288966	-0.00157729	0.0073435	0.0015	-0.00394848	-0.00494568	0.000715717	-0.000458798	-0.00678061	-0.00109944	0.00231272	0.00895138	0.00675921	0.010107	-0.00240275	-0.00140433	-0.00153783	-0.00513461	-0.00415395	0.0144412	0.00212508	0.00200309	-0.000287003	-0.00107595	-0.00135838	-0.00662712	-0.00549286	-0.00718451	0.000979747	-0.00229475	0.00314124	0.0015534	-0.00418492	0.00299852	0.000468062	-0.00244021	0.00439868	-0.0124589	0.00112081	-0.00306093	-0.00227683	-0.000436345	0.000555217	0.000313783	-0.00128033	-0.00263456	0.00129788	0.00603168	-0.00192526	0.00412962	0.00437819	-0.00316811	-0.00155751	0.00312286	0.0111946	0.00740914	0.000668553	0.00744204	-0.0031244	-0.0058374	-0.00953005	0.00250617	0.0124316	-0.00116881	0.000834148	-0.00109663	0.00260198	0.00961114	-0.00492625	-0.00393749	0.00320784	-0.00130005	-0.000559382	-0.00145837	0.00119192	-0.00115	-0.00474681	-0.00540458	-0.00252503	-0.00114362	-0.00204431	-0.00290957	-0.0182437	-0.0175015	-0.0034151	0.00816946	-0.000389758	-0.0127721	-0.00919737	-0.000401735	-0.00172432	0.00170379	0.00340859	-0.000725171	-0.00337523	-0.00288656	-0.00116831	-0.00184784	0.00839245	-0.00271551	-0.00468195	-0.00181044	-0.00046399	0.0105614	0.00401018	0.0034715	0.00425118	0.00414412	0.00246479	-0.00691159	0.000294496	0.000134277	0.00314615	0.00409052	0.00280878	-0.00025568	-0.00201042	0.00461119	-0.00556226	-0.0176525	-0.00108481	0.000141477	0.000959638	0.00080411	0.00230378	-0.00557318	-0.00251105	-0.000816332	-0.00212793	-0.000644005	-0.00143098	-0.000837338	-0.00148818	0.00402928	-0.0046937	0.00651563	-0.00230308	-0.00343486	-0.00326066	6.017997e-05	0.0038312	4.8169943e-05	-0.00126325	-0.00159097	0.00070111	0.00576354	0.00480895	0.00389163	0.00275161	0.00413395	0.00346462	-0.00566497	0.00639201	0.000369608	-0.000325953	0.00562421	0.00724782	0.00591251	0.000416157	0.00156396	0.000614087	-0.00315695	-0.00349738	0.013549	-0.000824655	0.00107986	0.00506368	0.00522677	-0.00438647	0.00158032	0.00122141	-0.00248132	3.383169e-05	-0.000913705	0.00014844	-0.00950679	0.000793342	0.00388418	-0.000318147	0.00893713	0.000695752	-0.000534432	0.00200945	0.00105062	0.000104238	-0.00287253	-0.00240522	-0.005821	-0.00536854	-0.00324452	0.0024834	0.00605341	0.00346098	0.0028231	0.00500477	0.0131274	-0.0064292	0.00618788	0.00324252	0.00535901	-0.00160995	0.0101695	0.000569298	0.00608652	-0.00182995	-0.000970255	-0.00381994	-0.000795558	-0.00328106	0.00575859	0.00939529	-0.00147879	0.00124912	0.00101149	-0.000208423	-0.00276722	0.00662878	-0.000829816	0.000483283	-0.00163985	0.00137209	0.00791788	0.00465363	0.00949712	-9.099e-05	-0.00306116	0.012717	-0.00447549	-0.00515633	-0.00279607	-0.00588546	0.00355516	0.00614992	-0.000692777	0.00324284	0.0103235	0.00129813	0.00196465	-0.000931815	-0.00607946	-0.000359578	-0.00292373	-0.00346968	-0.0049155	0.00148717	-0.00353706	-0.000370522	0.00141403	-0.00301055	-0.000331867	-0.0103444	-0.00145935	-0.00318097	-0.00174839	4.7559966e-05	0.00170419	-0.00140954	-0.000392695	0.00153207	-0.00329607	-0.010383	-0.000559437	0.000567255	0.000798932	0.00597617	0.00172972	0.0128819	0.00823744	0.0002495	-0.00274264	-0.00152272	-0.00106367	-0.00164788	-0.0116642	-0.00252121	-0.00500776	-0.00729988	-0.0025606	0.0117399	-0.00138813	0.000767857	-0.0125472	0.00379298	-0.0015877	-0.00172699	-0.00177653	-0.000972313	-0.0027047	0.00051992	-0.000542367	-0.0093046	-0.00340703	-0.00370785	0.00786364	0.00266624	0.000203597	-0.00110322	0.000343647	0.00023679	-0.0013947	-0.00159277	-0.0027094	-0.00227832	-0.00331908	0.00654305	-0.00806513	0.0167419	0.00600859	0.00358982	0.00896516	-0.000805995	0.00372008	0.00455234	-0.0006331	0.0120171	0.0140424	0.00190014	-0.00487891	0.0053383	-0.00198896	0.000996943	-0.00056172	-0.000113255	-0.000879127	-0.000778655	-0.00411958	-0.00320128	0.00472466	0.0102915	-0.000253772	-0.000318808	-0.000134628	-0.00130391	0.00243093	-0.00477592	0.00107159	0.0023155	0.00404288	0.00224061	-0.00171414	0.000825543	-0.00238886	0.00107553	-0.00419074	0.000893752	0.00205213	-0.0017178	-0.00070863	-0.00371492	0.00351456	-0.0147672	-0.00163629	0.00107723	-0.00158932	-0.000616443	-0.00297269	0.0135735	0.00227017	-0.00264816	0.0139767	-0.00244511	0.00386772	-0.00673109	0.00604545	0.0169691	-0.000338848	-0.000549408	-0.0047894	-0.00039366	-0.00603311	0.00378564	0.00076419	0.00331925	-0.000123595	0.00550394	-0.0107489	0.00329093	1.8258268e-05	-0.0012545	0.00167497	0.00267084	0.00139218	-0.00171728	0.0121915	-0.00322268	-0.00248706	-0.000498863	-0.000766658	-0.00148909	-0.00141905	0.00054773	0.00212448	-0.00809765	0.00598203	-0.00028368	0.00191839	-0.00176717	-0.00059166	0.00285188	0.0243002	-0.000933503	-0.00721029	-0.0162152	-0.0156682	0.00517878	0.000193878	-0.0003172	0.00224863	-0.000319985	0.0115601	-0.00443221	-0.000182663	-0.00136205	-0.000767332	-0.00200518	0.00150772	0.000482078	0.000624036	-0.00147776	0.00202156	0.0223451	0.00238796	0.00382755	0.00558719	0.00346756	0.00207947	-0.0129304	0.000218645	-0.000493392	-0.00244625	-0.00565934	-0.00152327	-0.00283368	0.012565	-0.00186038	-0.000753007	-0.00244366	0.002049	-0.0043268	-0.00491626	0.00288488	0.00208243	0.00109901	0.00775999	-0.00087849	0.00612245	0.0017853	0.000687995	-0.00700036	0.00506544	-0.00643233	0.00560351	-0.00753455	0.00164591	-0.00414289	-0.00036584	0.00726641	-0.000746033	-0.000294638	-0.00157	-0.000423285	-0.000589462	-0.00129597	-0.00119807	0.00767728	-0.000246132	2.7559998e-05	0.0019454	-0.00223007	-0.00240933	-0.000749132	0.00652713	0.00225371	-0.00653857	0.00609593	0.0100068	-5.23867e-05	0.00405654	0.00612455	0.00873206	0.0326277	0.00148014	0.00468119	-0.00153239	-0.000730933	0.00114178	-0.00162941	0.000929048	0.00203803	-0.00351512	0.00129501	-0.00103514	-0.000397718	0.0066223	-0.000423362	0.00109196	0.00996796	0.00569605	-0.00447192	0.00224612	0.00334917	-0.00127701	-0.00271435	0.00031898	0.00490656	-0.00370374	0.00164853	0.000495473	-0.0014464	0.00317662	0.00372671	0.00386169	0.00388903	-0.00065134	0.00500376	-0.00594899	-0.000686956	-0.00196203	-0.000619305	0.0133898	-0.0135314	0.0023099	-0.00235944	-0.00302794	0.00045931	-0.00368862	0.00150819	0.000434047	0.00073084	-0.00108095	-0.00223531	-0.00437882	-0.00011508	0.00726128	0.00140786	0.00167283	0.00205011	0.00115424	-0.00238129	-0.0019653	-0.00210317	0.00774736	-0.00494641	-0.00172014	-0.000952705	-0.00268158	-0.000670882	0.00476545	-0.0052238	0.00145141	-0.00660997	-0.000147495	0.00135046	0.00151686	-0.0018345	0.00298447	0.00829354	0.000842327	0.000727037	0.00437962	0.000590017	0.00671831	0.000349373	-0.00208818	-0.00187544	0.00430364	0.00557123	0.0199678	0.00425233	-0.00221501	-0.00930567	0.0112142	-0.00393676	-0.00864745	0.00822519	0.0075714	0.00166043	-0.000170993	-0.00774875	-0.00260015	-0.000155672	-3.69517e-05	0.00176281	-0.00297335	-0.00797717	-0.00661715	-0.00663557	-0.00181806	-0.00332499	-0.00225697	-0.00650407	-0.00139881	0.0011791	-0.00138033	-0.00328753	0.00138859	0.000244357	-0.00311702	-0.0030056	-0.00655908	-0.00149312	-0.000192212	-0.00408358	-0.00688817	-0.00240097	0.0023229	-0.00506619	-0.00454494	-0.00263985	-0.00464861	-0.0027271	0.00323068	0.00146353	0.000718723	-0.00421988	-0.00116085	0.00341733	0.00315219	-0.00111368	-0.00219615	-0.00130401	0.00927566	-0.00795676	-0.00501515	0.00577583	-0.00270333	-0.000234663	0.0057402	-0.0033652	0.00234849	-0.00508704	0.00511172	0.00267313	-0.00364043	0.00301214	-0.00405431	-0.0027152	-0.00159557	-0.0034683	-0.00254843	-0.000727458	0.00168908	-0.00423354	-4.14616e-05	-0.00617663	0.00375463	0.00459408	-0.00108651	-0.00165942	-0.000539983	-0.0095578	-0.00151571	0.000245838	0.0029193	0.00377344	-0.00667305	-0.0010213	-0.000887955	0.00280462	-0.000148435	0.00062503	-0.0062719	0.00200854	0.0031198	-0.000584815	-0.00664682	-0.000135472	-0.00338978	-0.00522202	-0.00211163	-0.0034978	-0.000129623	0.00151246	0.0340652	0.0244345	0.00140035	-0.00308204	-0.00131305	-0.00137489	0.000215395	0.00803516	-0.010589	0.000452348	-0.0133918	-0.0119277	-0.00145618	0.0059834	-0.00337015	0.00240021	0.0025083	-0.00125921	-0.000110695	-0.00559186	0.00428743	-0.00475505	-0.00205828	-0.00598407	0.0034659	-0.000152262	2.8296685e-05	0.00120637	-0.0034775	-0.00584148	-0.00115101	0.00471586	-0.00218182	0.00318924	-0.00295464	-0.00198605	0.00486379	-0.00876927	-0.00100206	-0.000781385	0.00705704	0.01281	-0.00127444	-0.00160868	-0.0158419	-0.00242139	-0.00227734	-0.0115408	-0.00616125	-0.00461697	0.0257196	-0.0101143	-0.00044241	-0.00422706	0.000947215	-0.00139266	-1.70323e-06	-0.0179515	0.00159102	0.00219359	-0.00216468	-0.00422326	0.000986728	-0.00118023	-0.00410209	0.00119541	-0.00278336	0.00122855	-0.00220981	-0.0221467	0.00023853	-0.00339037	-0.00390188	-0.00333951	-0.000104621	-0.00168049	0.00219777	-0.00339508	0.00766843	0.00439681	-0.000150813	-0.00799859	-0.00352186	-0.00904548	-0.002557	0.00466015	0.00367532	-0.00249104	0.00640966	0.000949588	0.00191139	0.00225613	0.0069485	-0.00575301	-0.00310721	-0.00115157	0.00148343	-0.00185033	0.0003373	-0.00156037	-0.00174669	-0.00124909	-0.000673122	0.00346741	0.000998928	-0.00228573	0.00717665	0.00309909	0.00146066	-0.00146433	0.00231747	-0.00322917	0.000773232	0.0139494	0.00162906	-0.00441091	-0.00475277	0.0089186	0.00306993	-0.00179409	-0.00456464	0.00119213	-0.0131284	-0.000836065	-0.00153431	-0.00127866	4.6103338e-05	-0.00581861	0.00457076	-0.0065315	-0.00407087	0.0010486	0.0018312	0.000954757	-0.00254358	0.00530734	0.00170314	0.000829422	-0.00780423	-0.000455793	-0.00573469	-0.0077923	-0.00242034	0.0031852	-0.00189066	-0.00537236	0.00112301	-0.00436805	-0.000357837	-0.000736833	0.00173598	-0.00486829	0.000258707	0.000640503	0.00116197	0.000652591	-0.00410482	0.00210257	-0.00614353	0.00384036	-6.854e-05	-0.00585008	0.00973779	0.00125133	-0.0032344	-0.003348	-0.00323328	0.00772829	0.00356543	0.00641468	0.00206686	-0.0136396	0.0001794	-0.00299514	-0.00389023	-0.00351776	0.00619423	0.00211587	0.00106046	-0.000930125	-0.00228139	-0.000210657	-0.00638876	0.0059149	0.0017901	0.000451463	0.00909189	-0.00250709	0.0122151	-0.00439078	-0.000167492	-0.00320075	-0.00972643	0.003001	0.000801597	-0.003198	0.00625307	0.00120097	0.0101176	0.0169462	-0.00291212	-0.00659856	0.00121576	0.00677964	-0.000101375	-0.00105153	-0.00202378	-0.00157332	-0.00170945	-0.00170038	-0.00245782	-0.00458004	-0.00399906	-0.00129808	-0.00403486	-0.00203552	0.00149579	-0.00185421	0.00113723	0.00348182	-0.00491682	-0.00147055	-0.0146303	0.00543999	-0.00174411	-0.00170962	-0.0039268	-0.00490912	0.00339585	-0.00642662	-0.000131931	-0.000857983	-0.0116846	-0.00434771	-0.000972177	-0.00179308	0.00135232	-0.00155955	0.000987503	-0.00283256	-0.00111494	-0.0148539	-0.00103414	-0.00255802	-0.00509851	-0.0069278	0.00815857	0.00205874	0.00168824	-0.00169961	-0.00356777	-0.00808173	-0.00158615	-0.000602463	-0.00151155	0.00130294	0.0171386	-0.000449855	0.00723439	0.00233396	-0.00404326	-0.00275873	-0.00102271	0.000359443	-0.00375065	0.00122242	0.000980747	0.00157079	0.000266028	0.00252156	-0.00014927	0.00231793	0.00697192	-0.0055399	-0.00275672	-0.00151617	0.000494417	0.00921173	-0.00319027	0.0132681	0.00133128	-0.000477518	-0.00463871	-0.00353741	-0.00526333	0.00556292	-0.00166544	-0.00431212	-0.00217546	-0.00303508	-0.0103559	0.00316923	-0.00232307	0.00675879	0.00397685	0.0020933	-0.001086	0.00537665	0.011631	-0.000597537	0.00245149	-0.000790903	0.00128562	-0.00168004	0.0113068	0.00294702	-0.00390616	0.000612805	-0.00450855	0.00496346	-0.00201882	-0.0028416	0.0100671	-0.000330038	-0.00269376	-0.0020207	0.0137512	-0.00520388	-0.0105771	-0.00132352	0.00905147	4.7535013e-05	0.000772967	0.00559597	-0.00181029	-0.00519627	-0.000907173	-0.00186349	0.0109543	0.00245018	0.00321945	-0.00381159	0.00178014	0.00363773	-0.00547267	-0.0108767	-0.00459292	0.00351137	0.00023975	-1.9885e-05	-0.00700893	-0.000521327	-0.00675351	-0.00076532	-0.00598871	8.349334e-05	-0.00657061	-0.00112379	0.00481411	-0.00773774	0.000621873	0.000696722	0.00183199	0.0028668	-0.00121617	-0.000547395	-0.00526929	0.000581811	-0.00379259	-0.00447875	0.000602987	-0.00268512	-0.0123344	0.00370469	0.00502794	-0.00126013	0.00279293	0.000473983	-0.00167402	-0.00114276	-0.00339956	0.00171529	0.0072399	0.00119538	0.00106804	0.00646119	0.00497249	0.00238637	0.00235392	-0.00435771	0.000168642	-0.00341248	0.00188337	-0.00121085	-0.00615065	-0.000289623	-0.00754136	-2.1948e-05	-0.00780856	0.00142616	-0.00365297	0.00727697	-0.00939697	0.00678169	0.0074445	-0.00296975	-0.00105057	-0.00435737	0.000652003	-0.00110399	0.00486548	0.00711566	0.00947693	-0.00264622	0.00437441	-0.00477161	7.783001e-05	-0.00243849	-0.00185452	-0.00185798	-0.00185458	-0.00012968	-0.00734749	-0.00474865	-0.00170042	-0.00612854	-0.0100535	-0.00194785	-0.00588802	-0.00336264	-0.0033911	-0.00495651	0.00437303	-0.00567618	-0.00426406	-0.00247343	-0.00900493	0.0015684	-0.00442818	0.000189163	0.000409608	-0.000211912	0.00340244	0.00084951	-0.00143795	-0.00794342	-0.00465632	-0.0103164	-0.0110959	0.00101655	-0.0148344	-0.000417693	-0.00745443	-0.000191233	-0.000312483	-0.000117138	-0.00211029	-0.00160984	-0.00579795	0.00533957	0.00401823	0.00217704	0.000972615	-0.00308662	0.00557221	-0.00674189	0.00865563	0.00401664	-0.00202635	-0.00252154	-0.0007476	-0.000830247	0.00318119	0.000682653	-0.00237199	0.000559175	-0.0092544	-0.0015891	0.00698519	0.00387264	0.00260429	0.0102184	0.0123712	0.0113245	0.0102548	-0.00529094	0.000821518	-0.00450732	-0.010224	0.00108752	-0.00260158	-0.004174	0.00627181	0.0077999	0.00239408	0.00173543	-0.00391855	-0.00201496	0.00262042	-0.00107223	-0.00224212	-0.00237685	-0.00143653	0.00179881	-0.00437235	-0.00186672	0.00797593	0.00921471	0.0150926	0.00306297	-0.0020387	8.0283346e-05	-0.00307671	-0.0046421	0.00246938	-0.00087146	-0.0115659	0.00260255	-0.00113844	0.00535914	-0.00241149	-0.00232035	0.000270852	0.00151564	-0.0114537	0.00060594	0.00165921	0.00163316	0.00284864	-0.000198802	0.000822933	0.00356439	-0.000312657	0.00908589	-0.00223258	0.0025934	0.000742215	0.00229747	-0.000435453	-0.00228736	-0.00132614	-0.00284694	0.00294536	-0.0045342	0.000538077	-0.00477862	-0.00276842	-0.00239096	0.000156025	-0.00790569	0.00105958	-0.00134595	-0.00591128	-0.00255966	-0.00204074	0.00792229	-0.000291425	0.00589719	-0.000899648	-0.0127991	-0.00299197	-0.00498761	-0.00537755	-0.0110947	0.00647721	0.000831693	-0.000682853	-0.000566435	-0.00542532	0.00121835	0.00335771	0.00117935	0.00190172	0.00332374	0.000494625	0.00201359	-0.00342064	0.00022376	0.00107768	0.00560623	-0.00415382	0.00777575	0.00179239	-0.00568322	-0.0040281	0.00117192	0.00405314	-0.000873075	0.000193858	-0.0100077	0.00750872	0.0119203	0.00098508	0.00468016	-0.0071271	-0.00269058	-0.00279987	-0.007019	-0.00279696	-0.000315642	0.000199305	-0.001338	-0.00023146	0.0022279	-0.00074726	0.000408757	0.0201716	0.00180695	-0.00541243	0.00163833	0.00644236	0.000218175	0.00199435	4.937158e-05	0.000376302	0.0014419	-0.00199747	0.000213542	7.8931684e-05	0.00076361	-0.00275222	-0.00283073	-0.00343093	-0.000616832	-5.49299e-05	-0.00821271	0.00164146	0.000704227	0.00167975	-0.00506495	-0.000848798	0.00618056	0.00192827	-0.00178633	-0.000819093	0.000810133	-0.00131725	0.00445437	-0.0027692	0.00458683	-0.00298099	-0.000640492	0.00150236	0.00486417	-0.00063782	0.00278421	-0.00714205	0.00286762	0.00951428	-0.000693433	0.000119422	0.00917812	0.0045424	-0.000261422	-0.000642263	0.00556177	0.00165052	0.0142528	0.00837892	-3.66533e-05	0.00117327	0.00252721	-0.00367523	0.00201239	0.00558346	-0.00334719	-0.00079932	0.00590831	-0.0015341	0.00116931	0.00203988	3.1418345e-05	-0.00139179	-0.00322602	0.000111593	-0.00352687	-0.00602129	-0.00376913	-0.00669995	0.0011036	-0.000259081	-0.00783845	0.013855	0.00494697	-0.00787982	-0.00102258	0.0034854	-0.000152527	-0.00179646	-0.00617374	-0.000953453	-0.00187691	0.00112151	-0.00696687	0.00980592	0.000356887	0.00192719	0.00354842	0.00223033	-0.0145232	0.0039911	0.00046651	6.826341e-05	0.00681725	-0.000147465	-0.000450825	-0.000208944	0.0152413	0.00420418	0.00218868	0.00196006	0.00342751	0.00341451	-0.00393629	0.000491478	6.629511e-05	0.00183744	0.0073675	-0.010042	0.000669838	-0.00111504	0.00738246	3.10832e-05	0.0255179	0.0281638	-0.00451835	-0.00562169	-0.00280323	-0.00544305	-0.000117588	-0.00236363	0.00487858	0.00691301	-0.00139784	-0.00117567	0.000226687	0.00589437	-0.00156478	-0.00127015	0.0111757	-0.00375631	-0.0063839	-0.00275636	0.0018543	0.00872818	-1.06966e-05	-0.00147944	-0.00245966	-7.48504e-06	0.00689263	0.0066773	-0.00167643	-0.00339272	0.00171398	-6.8275e-05	-0.00172347	-0.00062748	-0.00387066	-0.00422438	-0.00466315	-0.00135642	-0.00675735	-0.00305945	0.00228414	-0.00370081	0.00490425	-0.00157744	0.00100539	0.0031976	-0.00190389	-0.00404678	-0.00521966	0.00407679	0.000970717	0.00449307	0.00180011	-0.000974992	-0.000578682	-0.00217343	0.00513486	-0.00186043	-0.00303959	0.00228098	-0.000849097	0.0007903	0.00290762	-0.00281553	-0.00129187	-0.00978442	-0.00513105	0.00242265	0.00432524	-0.00333153	-0.0003113	0.0017966	-0.000779043	-0.00233701	0.000943977	0.000638187	-0.00175711	0.0055993	0.00141393	-0.00570116	-0.00160304	-0.00833255	-0.00215839	-0.00464584	-0.00607434	-0.00352032	-0.000305418	0.0148139	0.0118417	0.00491081	-0.000657265	-0.00168531	-0.00393051	-0.00807787	-0.0056716	0.0176908	-0.000508863	-0.00375594	-0.00343758	0.00527242	2.7300168e-06	0.00558055	0.000556403	0.00174983	-0.00401198	0.00150119	-0.00863594	0.0063005	0.00352278	-0.00453507	-0.00567175	0.00981307	-0.00625941	-0.0033692	0.00432066	-9.38284e-05	0.00082423	0.000216168	-0.000979893	0.00474927	0.00702256	0.0084434	-0.0030788	0.000328202	0.00147649	-0.00602811	0.00343144	-0.00343509	-0.0033663	-0.00177645	0.0102977	0.00435722	0.00339733	-0.00288069	-0.00231049	0.00027241	-0.00810694	0.000802855	-0.0069603	0.0027555	4.3560012e-05	0.00199774	0.00429223	0.000126325	0.00714191	0.00324735	-0.00192992	0.00139504	0.000163465	0.0019745	4.7455116e-05	-0.00642882	-0.00186059	-0.00917401	-0.00224291	-0.00291944	0.00189062	-0.0026582	0.00709103	-0.00136535	0.000640182	0.003073	0.00468485	0.00752423	-0.00117676	0.00044842	0.00397607	0.0323908	0.0313599	-0.000878747	-0.00706689	0.00215277	0.00558453	-0.00303199	-0.00519295	-0.00200762	-0.00228378	-0.0103465	-0.00579233	0.000523772	0.00124778	-0.0111579	-0.00127645	-0.0030457	-0.00229004	-0.00116887	0.000447985	0.000696187	9.882008e-05	0.00178056	0.0038437	0.00348362	0.000675348	0.0105902	-0.00531369	0.00313406	-0.00120556	-0.00570072	-2.31367e-05	0.00306291	-0.00113635	0.0020073	-0.000427987	0.00109913	0.00300172	-0.00110025	0.000804428	-0.00120101	2.4186758e-05	0.00678107	-0.00257033	0.002175	0.00777987	-0.00928555	0.00194302	0.00487254	0.00186626	0.00805711	-0.00730592	0.000665773	-0.00386614	-0.00265689	-0.0240221	-0.00829916	-0.00422705	0.000356023	-0.00146783	-0.00370747	0.000777045	-0.00246101	0.00404616	0.000432797	-0.0040181	0.00198756	0.00733109	-0.0065564	-0.0134176	-0.00266578	0.00248666	9.1311675e-05	0.000771786	-0.0031888	0.00587943	0.000244909	-0.0041639	0.000253113	-0.00367469	0.00208338	0.00248151	-0.00311206	0.00428637	-0.00286542	0.00459775	0.00374066	-0.00796908	0.00300662	-0.00930266	-0.0146039	-0.00817883	0.00499161	-0.000757218	-0.00250127	-0.000333972	0.0115424	0.00332942	-0.00396061	1.6515454e-06	-0.00139537	-0.00245749	0.000334308	0.00514617	0.00099987	0.00316455	0.00752219	0.00844032	-0.00417661	0.00300059	0.00184673	-0.00110396	-0.00209535	0.00294884	0.00327143	-0.00655283	-0.00197219	-0.00370041	-0.00836536	0.00181537	-0.00172508	-0.000439537	0.00223914	-0.00304712	0.00382793	0.00759391	0.0050112	0.00288561	-0.00304587	-0.012543	0.00196595	-0.0126095	-0.000958328	0.00355297	-0.00075064	0.00459949	-0.00254722	0.00629727	-0.00105445	-0.00130336	-0.0094208	0.00013091	-0.00468149	-0.00479211	-0.0112384	0.00159716	-0.002551	-0.000533555	-0.000698992	0.00931996	0.00109244	0.00081276	-0.0113616	-0.00693521	-0.000663222	0.00183216	-0.000460883	-0.000209928	-0.0109085	-0.000452212	0.00351294	0.000332508	-0.00262111	-0.0104093	-0.0010694	0.00763651	-0.000227598	0.00126793	0.000827002	0.00161085	0.00522435	-0.00184029	0.00125747	-0.000866163	0.00364294	-0.00267152	-0.000381138	0.00105714	-0.00032533	-0.00189292	0.000559609	-0.00295898	-0.00130044	-0.000604747	-0.00170937	-0.00097317	-0.00134515	-0.0069218	-0.00100136	-0.000130412	0.0105667	0.000999722	-0.00597708	0.000833037	0.00430499	0.00232442	-0.00428545	0.000478085	-0.00488588	-0.00783392	0.00262684	0.00188914	-0.00607363	-0.00338431	-0.00637905	0.0074038	-0.00121101	0.00293383	0.00299867	-0.00393266	0.0061674	-0.00681265	0.00398028	-0.00670372	0.000653588	0.00326996	-0.00491011	0.0131574	0.00864931	0.00641164	-0.0103688	0.00203466	0.00432402	-0.000343343	0.00346591	0.00140409	0.000799496	0.00440911	0.00031137	0.00143957	0.00108915	0.00476698	0.00354565	-0.00202919	4.5270037e-05	-0.00240961	-0.00643472	0.00367208	0.00606616	0.00364189	-0.000767865	-0.00299296	0.00409501	-0.000761497	0.000972508	0.0012196	-0.00200399	0.00980661	-0.00278854	-0.00465042	-0.00153828	0.000636198	-0.00126487	0.00174836	-0.00225303	-0.000907257	-0.00337158	-0.000157157	-0.00466022	-0.000794088	0.00321283	0.000206348	-0.00371096	0.000677547	-6.98866e-05	-0.00564465	-0.00351806	0.00106143	-0.0109139	0.000287178	-0.00319389	-0.00342073	-0.00182884	0.000246387	5.3375028e-05	-0.00215788	-0.00796544	0.00408728	0.00116595	-0.00325095	-0.0043256	-0.00474976	0.00372408	0.00293095	0.00435	-0.00710161	-0.0039871	-0.00773494	-0.00251267	0.00125812	0.00207486	0.0140199	0.00040757	-0.00337056	-0.0030816	-0.00276499	-0.00122179	-0.000525543	0.00326512	-0.000628395	-0.0115176	-0.00553912	-0.000379628	-0.000910772	0.0038609	-0.00191178	0.00211065	-0.00179265	0.00226238	-0.00378515	0.00683148	0.0056437	-0.00120764	0.00893947	0.00431474	-0.000729713	-0.00184471	-0.00367841	-0.00176046	-0.000813812	-0.00237436	-0.00662511	0.000514227	-0.00188827	-0.000291052	-0.00451057	3.363394e-06	-0.00567217	-0.000744328	0.00237314	0.00464511	0.00729482	0.0025695	-0.000551043	-0.00842866	-0.00490547	-0.00335165	0.00166257	-0.00129512	0.0132778	-0.000179495	-0.0019716	0.00207134	-0.000337462	-0.00454433	-0.00998277	-0.00212379	-0.00118865	0.00853643	-0.00197819	-0.000321105	-0.00292111	0.00458525	-0.00102058	-0.0019934	-0.00341616	-0.00438254	-0.000239623	0.00944952	-0.000578175	-0.00323556	0.00285519	0.00207118	0.00123085	-0.00656127	-0.00240016	0.00793781	0.000175133	0.00111121	0.00310164	-0.00034392	0.00163838	-0.00171393	0.000377153	-0.00104205	0.00182233	-0.00753056	0.0150576	-0.000390547	-0.00417299	0.00351972	0.00269744	0.000878435	-0.00952059	-0.00128393	-0.00396364	0.00028172	-0.00198642	-0.00521254	-0.00292996	0.000782036	-0.0153326	-0.00932203	7.6019984e-05	0.000741543	0.000270512	-0.00573042	-0.00375959	-0.00243084	0.00616376	0.00134317	0.00560784	0.002649	0.00427231	-0.00486518	-0.00395083	0.00117174	-0.00111707	-0.00263874	-0.000782443	0.00508383	0.00565139	-0.00333694	-0.00153771	-0.00143091	-0.00326574	0.00259407	-0.00221466	-0.00354224	-0.00340067	-0.00468121	0.0055861	-0.0096521	-0.00869081	-0.00469721	-0.00837635	-0.00347821	0.00793059	-0.000868757	0.000500207	0.00331999	0.00294232	-0.00951178	-0.00318709	0.000585755	-0.000235568	0.00218654	0.0108833	-0.00137101	0.000320242	-0.00526155	0.00024795	-0.00180846	0.00141408	0.00457798	-0.00174797	0.00160659	-0.0153365	0.00356293	0.00161851	-0.00261596	-0.00322925	0.00347694	-0.000871913	-0.00326604	-0.00728931	0.00412177	0.00182165	0.00335559	-0.0154641	0.00051741	0.00562062	0.00327476	0.00706612	-0.00312782	-0.00142359	0.000798988	-0.00194996	-0.00065554	0.0131545	0.00150911	0.00391219	0.00113473	-0.00529689	0.00437222	-0.00374878	-0.00268977	-0.000862895	0.00699062	0.00145247	0.00676067	0.000693758	0.00297086	0.0059834	0.00546144	-0.000866227	-0.00257016	-0.00337794	0.00769493	0.00213037	-0.00100837	-0.000110615	0.00400551	-0.00206866	0.010891	0.00890646	-0.00837216	-0.00740244	0.00609315	-0.00355709	-0.00300554	0.00891567	-0.0002515	-0.00490675	0.00291657	-0.00183239	0.00323331	0.00143605	-0.0122218	0.000879503	-0.000845132	-0.00156547	-0.00225016	0.00256619	-0.00175948	-0.00438525	-0.0039363	-0.00311194	0.00998533	0.000564935	0.0113994	2.3165097e-05	-0.00262607	0.000557243	0.00550376	0.00183308	-0.00221997	-0.00110763	0.00126984	-0.00459701	-0.00408621	-0.00341502	-0.0118172	-0.00110959	0.000390255	0.0135312	0.000852385	-0.000796083	-0.00342165	-0.00158789	0.00228438	-0.000599717	-0.00276661	0.00354175	-0.00293422	-0.00245516	0.00987314	0.000162488	0.00328783	-0.00918933	-0.0014283	-0.0019175	0.00242963	-0.00539713	0.00813204	0.0043928	0.00718634	-0.00436756	-0.00543344	-0.00267	-0.000290508	-0.00515001	0.00827664	-0.00650922	0.0053647	0.00455623	-0.000281273	-0.00264043	-0.000522563	-0.00217201	0.00311931	-0.00493878	0.000485818	-0.00138875	-0.00130005	-0.00130991	0.000559742	-0.00452226	-0.00090627	0.00343443	0.00102372	-0.00163616	-0.00293004	-0.000420065	-0.00338357	-0.00447995	-0.00252022	0.000665067	-0.00024444	-0.00510171	-0.00344902	-5.4165e-05	-0.0146835	-0.0137549	-0.00460641	-0.00471975	-0.00383143	0.020872	-0.00279195	0.00290655	0.00118211	-0.00373278	-0.000824752	0.00182896	0.0137969	0.00663177	-0.00265782	-0.000426927	0.000796172	-0.00363668	0.000545657	-0.00516426	-0.00581978	-0.00124291	-0.00168262	-0.00661935	-0.000189967	-0.00704264	-4.71949e-05	-0.00624756	-0.00309653	-0.000762018	-0.00129172	-0.00248027	-0.000201753	-0.00121055	0.00361767	-0.00139891	-0.000828638	0.00259509	-0.000426417	0.000824417	-3.6875e-05	-8.91584e-05	-0.00149129	-0.00592826	-0.00279992	-0.00147715	0.000209753	-0.00610716	-0.00542612	-0.0040067	-0.000657235	-0.0112928	0.000423223	0.00268754	-0.00109122	-0.00337456	0.0116893	0.00824452	-0.000407265	-0.00407444	0.0142038	-0.00990308	0.0170815	-0.000322367	-0.00406534	0.00041022	0.000367517	-0.00191236	0.00291779	-0.00139525	-0.00233047	0.00497815	-0.00277084	-0.00485264	0.00684377	-0.00559681	-0.000445915	0.0198801	0.00171091	-0.00259774	-0.000530903	-0.00226788	-0.0200716	-0.000847605	-0.00173007	-0.0015597	-0.00247483	0.000196123	-0.00292182	0.000242563	0.00069379	-0.00119031	0.000197778	0.00013965	0.00033022	-0.00277885	0.00783603	-0.00068317	0.00042973	-0.00579972	0.00118881	-0.00169849	-0.00233236	0.000443248	0.00256939	-0.00126598	0.00177618	0.000949462	-0.00241839	0.000275058	-0.00275808	0.00305663	0.00869945	0.00711113	-0.000565757	-1.86067e-05	0.00611029	0.000237098	-0.00816912	-0.000769118	0.0033504	-0.00141092	-0.00369205	-0.00397558	-0.0128571	0.00195056	-0.00291038	-0.00148885	0.000483977	-0.00327999	0.00316204	0.00318194	-0.000523983	-0.00168771	0.00373962	0.00351631	0.00933296	-0.00045758	0.000592443	0.00458478	0.00218359	-0.00291669	0.000882752	-0.00195634	0.00812629	-0.000872295	-0.00491564	0.00434729	0.00192078	0.000278315	0.00301187	-0.00173194	0.00597393	0.00476044	-0.000967063	-0.0015626	0.000847003	-0.00192325	-0.00227935	-0.0027908	-0.00475642	0.00342737	0.00155007	-0.002262	0.000969032	-0.00597096	0.00273897	-0.00408184	-0.00268213	-0.00416788	-0.00334616	-0.00111929	0.00243559	-0.00155836	-0.00587989	-0.00283693	-0.00528832	-0.00266293	-0.000734842	-0.00194277	-0.00386127	0.00793394	0.0003569	0.00633322	0.000848743	-0.00329547	0.000738983	-0.00216688	-0.00325497	0.00878971	0.0148532	-0.00078434	0.00220524	-0.000502095	-0.00840338	-0.00244777	-0.00576162	0.00211753	-0.00176659	0.00121948	-0.0114974	0.00155676	-0.0109636	-0.0130249	-0.0124043	-0.00246965	-0.00705394	0.00656236	-0.000481497	0.00382176	0.00432264	-0.00283012	-0.00155752	-0.00363289	-0.00296923	-0.0058025	0.00410406	-0.000583727	0.00465816	0.000507538	-0.00770478	-0.00154607	-0.00265283	0.00170416	0.00238568	-0.00112465	0.009712	0.00289219	-0.00493656	0.00264597	-0.00186913	-0.00937604	-0.000559355	0.00536846	0.00105624	-0.00325563	-0.000543202	-0.00254287	-0.00245815	-0.0025901	-0.00108308	-0.00953786	-0.00532821	-0.00323924	-0.00169897	0.00221712	-0.00617794	-0.00951879	-0.00264118	0.00387948	-0.00456703	0.00124238	-0.00256965	-0.00537694	-0.00994901	0.00991411	-0.00058746	4.1488365e-05	0.000528053	-7.37766e-05	-0.00263081	0.0123553	-0.0053483	-0.000547787	0.00678673	0.00229919	-0.0003229	-0.00202173	-0.000152677	-0.00121762	0.00016379	-0.000684012	-0.00492347	-0.000335138	-0.00429836	-0.00502593	-0.00590972	0.00280496	-0.00142416	0.00394127	0.00886848	0.00228656	-0.00896968	-0.00100157	-0.00336063	0.00172306	-0.00885153	-0.00325185	-0.00923101	0.000215107	0.00135719	0.0026516	0.00313627	0.00769977	0.000790993	0.0005869	0.00119056	-0.00381526	-0.00617101	-0.00630064	-0.00417484	0.00170609	-0.000930682	6.374344e-05	-0.000842837	0.000600707	-0.00194764	-0.00638204	0.00968448	0.00740929	0.00147249	0.000770852	-0.00381848	-0.00218593	-0.000902502	0.00127686	-0.0012661	0.00606711	-0.00278842	-0.000835813	0.00161229	0.000457127	-0.00173715	-0.000453668	-0.0032555	-0.00375694	0.00458895	0.00563762	-0.00444421	-0.00145419	-0.00111406	-0.000247347	0.000602933	-0.000725097	-0.00191848	-0.00633584	0.00325295	0.00113924	-0.00243163	-0.00101865	0.000241432	0.00522964	0.00344557	0.00498391	-0.00110641	0.00392902	-0.00224644	-0.00191655	0.0032021	-0.00296387	-0.010381	-0.000590052	-0.00169286	0.000652428	0.00121376	0.000493339	0.000952398	0.00132431	-0.000758287	0.0166469	0.00992101	0.00535836	0.00750415	0.00182168	0.021196	0.00548283	0.00624692	8.107002e-05	0.0110893	-0.000711148	0.00297568	0.00188404	-0.00027382	-0.00330799	-0.00136086	-0.00121688	-0.000405742	0.0049349	0.0144741	-0.00205414	0.00329938	0.00204633	-0.00153365	-0.00370925	-0.00505004	-0.00635123	-0.000115252	0.000935532	-0.00851711	-0.0103887	-0.00359515	0.0054435	0.00415402	-0.00102975	0.0111462	0.00579639	0.00221371	0.0151871	-0.0019351	0.0101467	0.0037969	-0.00546173	0.00259706	0.000808863	-0.00687124	0.000981212	-0.00164358	-0.00242066	-0.00521698	-0.0106266	-0.00546556	0.00606601	-0.00576095	-0.00154841	0.00243099	0.0130089	0.00856909	0.0133582	-0.00835935	-0.00867199	0.0106017	0.00211679	0.0237603	0.0665135	-0.00475056	-0.00708031	-0.00866805	0.00406923	0.00341802	-0.00504502	0.00237021	-0.000726852	-0.000465027	-0.000808665	0.0125282	-0.00381716	0.00372015	-0.00132284	0.00034096	0.00186998	0.000980722	-0.000496347	0.000643072	0.00196819	-0.000600847	0.00385514	-0.0019605	-0.00631857	0.000296286	-0.00765219	-0.00269663	0.000356775	-0.00218439	0.00681057	-0.000991357	-0.00398651	-0.00491279	-0.00984724	-0.00616781	-0.00711195	-0.00249146	0.0016998	-0.00642017	-0.00744399	0.00196138	-0.00018824	-0.0027226	0.0203433	-0.00331736	0.0108941	-0.000882147	-0.00287338	0.00285595	0.00058114	-0.00588095	-0.000690367	-0.00160733	-0.00145295	-0.00127822	-0.00553606	0.00304529	-0.00236779	-0.00544879	-0.00830855	-0.00177453	0.000488088	-0.00356232	-5.91632e-05	-0.000301972	-0.00766492	-0.00174017	0.00172227	0.00058149	0.00877192	-0.00524708	-0.00442077	-0.000134475	-0.00187098	-5.98368e-05	-0.000679718	0.00162739	0.00065271	0.00387193	0.0150281	-0.00302264	0.000522567	-0.00287981	0.0123388	0.00254538	0.00972853	0.00419403	-0.00285218	0.00533068	-0.00421183	0.00190701	0.00124398	-0.00139226	0.000497062	0.00363122	0.00408098	-0.00327031	-0.00364524	0.00145991	-0.00397642	0.0020227	-0.00231952	-0.00146331	-0.000596232	0.0127331	0.00515559	-0.00611797	0.00564232	0.00192451	-0.00202241	0.000164947	0.00111556	-0.000403535	-0.00514822	0.00175527	-0.00288888	-0.00086855	0.00665161	0.00349458	-0.00108264	-0.00233435	0.0054982	0.00385674	0.0205086	0.00569665	0.000621245	-0.00182801	0.000522412	-0.00396006	-0.00288775	-0.00183654	0.00193268	0.000913007	-0.00864497	-0.00653893	-0.00388715	0.0060791	-0.00287117	0.00940838	0.00229587	0.00459875	-0.000475343	-0.00179985	-0.00516111	0.00525632	-0.0141539	-0.00404906	-0.00417922	-0.0011967	-0.00214257	-0.00173345	-0.00575369	0.011093	0.0028178	-0.00489464	-0.00501107	0.00259984	0.00228236	-0.00223571	0.0158793	-0.00515015	-0.00077098	0.000320223	-0.000229897	-0.000513292	-0.000715483	0.00192748	-0.00106545	-0.000726133	0.00543522	0.000121892	0.00289286	0.000301733	-0.00200792	0.00408266	0.00148068	-0.00201574	0.00023235	0.0165344	0.00101923	0.00442884	0.00239982	0.00208724	-0.0116119	0.00235431	0.00745665	-0.000118225	0.00126154	0.000599732	-0.00237417	-0.00398842	-0.00101562	-0.00186054	-0.00261211	-3.78986e-06	0.00075665	0.00311794	0.00511934	0.00764373	0.00507636	-0.00079236	0.000532498	-0.00242956	-0.000444742	0.00233899	-0.00111471	0.00243105	0.00013685	-0.00149407	-0.00393311	-0.0261614	-0.000463822	-0.0241734	0.00138513	0.00374823	0.0138591	-0.00288176	-0.00165962	-0.00232575	0.000409892	0.0380066	0.00197393	-0.0114423	0.0094581	0.000787673	-0.00139924	0.00189245	0.00179585	0.00012241	-0.000663953	-0.00300735	0.0126987	0.00249643	0.000492838	0.0046704	0.00481743	0.0145966	0.00964107	0.0132339	0.00034864	0.00744356	0.011692	0.00901467	0.00264651	-0.00987014	-0.00261296	-0.000167792	-0.000997857	-0.00125468	-0.0011488	-0.00254468	-0.000844087	-0.000697332	-0.000612722	0.0005319	-0.00147582	-0.00261997	0.00370138	0.000509778	-0.00208253	-0.0123251	0.00282111	0.00461912	-0.00240653	0.00214306	-0.00652111	-0.00283439	0.0026343	0.00175421	0.00169023	0.00378253	0.000433238	-0.00216982	0.00326378	-0.00185666	0.00608549	0.00152114	0.0053931	-0.00514954	-0.00672896	0.00136049	0.0120427	0.00142667	0.00617473	0.00386445	0.000279512	0.00136693	-0.00966328	-0.00057888	-0.00861219	-0.00657611	-0.00364455	0.00024229	-0.00760497	-0.00923854	-0.00572848	-0.00479645	0.00135934	0.00449802	0.00100204	-0.0009825	0.00275862	-0.00139586	0.00255641	-0.00153395	-0.000979732	-0.00333146	0.00182353	-8.82001e-05	-0.00402507	-0.00903081	-0.000563347	-0.00913012	-0.00262361	-0.00300261	-0.00101247	-0.00241665	-0.00599657	-0.00137708	-0.00393182	-0.0105154	-0.0003263	0.00110048	1.5271828e-05	-0.000657093	-0.00170338	-0.00625038	-0.000805658	-0.00136225	-0.00567873	-0.000621387	-0.00186871	0.00170799	-0.00407063	-0.00986408	-0.00381931	0.00997294	0.00402369	0.00114187	0.00213312	-0.000441158	0.00112749	0.000609318	0.00331534	0.000410537	0.000126608	0.000238788	-0.00360871	-0.00077923	-0.00374224	0.00321011	0.000214005	-0.000254585	-0.00237667	-0.000517155	-0.00246346	-0.00807303	0.00590682	0.00113797	-0.00269631	-0.00587317	0.00304321	0.000209023	0.00561137	0.00529089	0.000974823	-0.000520123	-0.00446934	-0.00287162	-0.00212578	-0.00941559	0.0055182	0.00619588	0.00749174	0.0125874	-0.000297005	-0.00290477	-0.00539826	0.00136632	0.00135793	-0.00319202	0.000597658	-0.00151237	-0.00309794	0.00335446	-0.00335138	0.00283481	0.0062627	-0.000374138	-0.00110277	-0.000794853	-0.0122456	-0.00278924	0.00099278	-0.00346578	-0.0105506	-0.00370324	0.00014322	-0.001981	-0.00052262	-0.00741006	-0.00460442	0.00317875	0.000790378	0.00993895	0.00717116	-0.000576987	-0.00403337	0.00225715	0.00336208	0.00196819	-0.00312905	-0.00626237	0.00857656	-0.00383753	-0.0010273	-0.00859365	0.000203902	0.00715368	-0.00044511	0.00036538	-0.000644532	0.000852893	0.0459006	0.0134764	-0.00256769	0.00172443	-0.00198151	-0.00280506	-0.00596374	-0.00343556	0.000842258	-0.00310638	-0.00127506	0.000491633	-0.00343482	0.00104295	-0.0026002	0.00041713	-0.0029423	-0.000621687	-0.000264853	-0.00450395	-0.00137632	-0.00117791	-0.00344088	-0.00101738	-0.00167889	-0.00957193	0.00109549	0.000132882	-0.00302526	0.00176597	0.000618933	-0.00521587	-0.00261654	-0.000373542	0.00383804	0.00410713	-0.00988632	-0.00187197	-0.00126333	0.00198851	-0.0105016	-0.00278058	-0.00228443	-0.000398755	0.00101338	-0.00788953	-0.000119078	-0.000675505	-0.0110023	0.00185776	0.0037934	-0.007232	-0.00120609	-0.0047471	0.0028376	0.0049597	-0.00979423	0.00268142	-0.00109575	0.0019874	0.00562342	0.00807086	0.00666387	0.00490629	-0.00137447	0.00451762	0.00613858	0.00418772	-0.00483323	-0.000743203	-0.00442531	-0.0048133	-0.0019181	-0.00116947	-0.00677024	-0.000897977	0.00433318	0.00386248	0.00130166	0.00975346	0.00484535	0.00329483	0.0112825	-0.0017872	-0.000140045	-0.00528929	-0.00326519	-0.00326219	0.00703247	-0.00622336	0.000640137	-0.00312836	0.00035207	0.00722725	0.00264825	-0.00629857	-0.000553055	-0.00354002	4.960682e-05	0.00171407	-0.000617443	-0.0033099	-0.0077774	0.0054199	0.0146658	-0.00147507	-0.000594321	0.000841652	-0.00292453	-0.00450603	-0.00312303	-0.0142388	0.00478786	-0.00117864	0.00170459	-0.00249604	-0.000164007	-0.000464208	-0.00177707	-0.0112761	0.00998566	0.000954515	0.000245232	-0.00684684	0.00370095	-0.00397968	-0.00051049	-0.00216597	-0.00143555	-0.00646217	9.580826e-05	0.00467563	-0.00481778	0.00267896	0.000526817	-0.000454492	-0.000722908	0.00170649	-0.00521144	0.0024548	-0.000616697	-0.00146431	-0.00371728	-0.00101814	0.00655173	-0.00143695	-0.0128497	-0.00314274	-0.00249499	-0.00283299	-0.000796785	0.00518227	-0.00483465	0.000701947	-0.000991182	-0.00958363	-0.00745007	0.00835529	0.00463434	0.000997732	0.00438926	-0.0135816	-0.00164807	-0.000575058	-0.00184938	-0.00158796	-0.00893624	-0.0017583	0.00704824	0.000228962	0.00172827	0.00373805	-0.000438643	0.00373686	-0.00606678	-0.00236892	0.00533588	0.00249899	-0.00173349	0.00188231	0.00227682	-0.00288528	-0.00107253	-0.000528088	-0.000591093	0.00032408	-0.00120626	0.00126838	0.000543302	-0.00125763	0.00458269	-0.000131907	-0.00209875	0.00136483	-0.00257743	-0.000264578	0.000854168	-0.00137415	-0.00167098	-0.00214806	-0.00311268	-0.00248751	-0.00286325	-0.00149928	0.00588975	-0.00117068	-0.00217602	-0.000459998	-0.00430971	-0.00260041	-0.000873155	-0.00555322	-0.000798387	0.00116891	-0.00383075	0.00278788	-0.00178204	0.00386591	-0.0125577	0.00313748	-0.000102655	-0.00169759	-0.000384893	-0.00312934	0.00541792	-0.00365899	0.00147383	0.00374272	0.00382429	-0.00371026	-0.00313684	0.00593257	-0.00452626	0.00399537	0.000570987	-0.00250851	-0.00899364	-0.00220705	0.0014559	-0.00241785	0.00308959	0.00287804	-0.00693051	0.00673844	-0.00654096	0.00137027	-0.00835841	-0.000320995	0.000511168	0.00100473	0.0106695	-0.00018563	-0.00307095	-0.00825602	0.00235995	-0.00397472	-0.00269037	0.00129426	0.00328259	-0.000263958	0.00386613	-0.00143837	0.00122424	0.00417742	-0.00525665	-0.00119003	0.00185918	-0.00693035	-0.003664	-0.00272207	0.00331963	-0.00124763	-3.70367e-05	0.00213401	-0.00117493	0.00109445	0.0008533	0.00171415	-0.00468424	0.00883891	-0.00289166	-0.000412087	-0.000435678	0.0102283	0.00789552	0.000972058	0.00118998	-0.00290506	-0.00220918	-0.00333607	0.00215893	0.00401406	0.000802762	-0.00148401	-0.00215072	0.00266679	-0.00748274	0.0055526	1.9141697e-05	-0.000818832	0.0026756	-0.0015216	-0.000143172	0.00553368	-0.00252954	0.00241652	-0.0049728	-0.000398577	0.00655125	-0.000372863	0.00481196	0.000122677	-0.00754435	0.00254829	-0.0015661	0.00523891	0.00106837	0.00162956	-0.00113496	-0.00206538	-0.00331825	0.00013529	-0.0059968	0.001266	-0.00352329	0.00364704	-0.000885715	0.00386808	0.00158487	0.00110125	5.4236578e-05	-0.000487472	-0.000657918	0.00452591	-0.00023772	-0.0016949	0.00154749	0.000165217	-0.000742477	0.00757143	-0.0075978	0.00709801	-0.00626411	0.001202	0.00194055	-0.00370999	0.00393762	-0.00318169	6.939663e-05	0.00269433	-0.00102837	-0.00437854	-0.0029851	-0.000897937	-0.00519401	-0.00110308	-0.001077	-0.00281922	0.000373737	0.000904972	-0.00175334	0.00135956	-0.00018813	0.00273556	-0.0105006	-0.00148301	0.00177068	0.0033358	0.000401695	-0.00131036	0.00067529	-0.00809043	-0.0157704	0.00075261	0.00336174	-0.00110039	0.000443485	-0.00959434	0.00590549	0.00861248	-0.00479475	-0.00495876	-0.00375606	-0.0014135	-0.00357411	-0.00037789	-0.00945054	0.00214861	0.00379217	0.00322537	-0.00164959	-0.00253463	0.0118513	-0.000322612	-0.00208517	-0.00136272	0.000638633	-0.00201088	0.000806313	0.00041866	-0.0036029	-0.0094803	-0.003126	0.00743142	0.00105384	0.00899018	0.00867777	0.00986288	0.00177332	0.000377122	0.00069542	-0.00308503	0.00134191	-0.00122602	0.0132193	0.0107251	0.0038626	0.00384003	-0.00105547	-0.00762767	-0.006608	-0.00733425	-0.00535099	-0.00583656	0.00522025	-0.00613275	-0.00102253	-0.00145586	-0.0040499	0.00102957	0.00389183	-0.00088711	0.000929555	-0.00779535	0.000341817	-0.00227338	-0.00266214	-0.00349981	-0.00351065	0.005599	0.0031394	-0.00443464	0.000608705	-0.000105255	0.0116484	-0.000496872	-0.00291669	0.00331067	-0.00260247	0.00819016	0.00264092	-0.000643893	-0.00669314	0.010595	0.0158932	-0.00365966	-0.0106157	-0.00493253	0.00143622	0.00401476	-0.00477347	0.0119954	0.00202148	0.000492728	0.00196351	-0.00109024	-0.00108901	-0.000871033	-0.00334661	-0.000306442	-0.00152305	-0.000746067	-2.17466e-05	0.000340058	-0.00826535	-0.00932068	-0.000241985	-0.00445593	-0.00243998	-0.000207677	0.00150869	-0.00219888	-0.00368893	-0.00161616	0.00270938	-0.00215659	-0.00231492	-0.000127252	-0.000385523	-0.00120083	-0.00155549	-0.00120122	-0.00168929	-0.000569963	-0.00471111	-0.000602633	0.00203737	0.0118109	-0.00570603	0.00426448	0.00382403	0.00071412	-0.00246811	0.0130529	-0.00034397	-0.00904218	-0.00588557	-0.00429144	-0.000977237	-0.000635538	0.00191126	-0.00024019	0.00643728	-0.00408884	-0.000665863	-0.0119407	0.000608122	-0.00375374	-0.00204038	-0.00298609	-0.00909786	-0.00550033	1.5970165e-05	0.00734508	0.0113894	0.00387734	0.002691	0.0110585	0.00947874	0.00158113	-0.00852565	-0.00396567	0.00353819	-0.00315998	-0.0131755	0.00258443	-0.00233752	0.00480103	0.000547093	-0.00181464	-0.00181474	-0.00106223	-0.00075383	-0.00525878	-1.09334e-05	-0.00163655	-3.0555e-05	-0.00155379	0.0093217	-0.00758271	0.00201119	-0.000838565	-0.000888145	0.00405229	0.00263569	0.00504169	0.000637713	-0.00243349	0.0228036	-0.00706521	-0.00176238	-0.00240909	0.00222122	0.00180796	-0.000158355	-0.0117356	0.000808848	-0.00257275	-0.000698815	0.000112218	0.0200308	0.00362787	-0.00326949	0.00450078	-0.000134388	0.00978897	-0.00682211	0.00191819	-0.00058454	-0.004068	-0.00337342	0.00106437	0.00797166	-0.00451284	0.000683309	-0.00100789	-0.000974592	-0.000296295	0.000201655	0.00706729	0.0114203	-0.00703727	-0.0025786	0.00204969	-0.00339226	0.00253055	0.000668011	-0.00278331	-0.00527791	0.0101949	0.0112696	0.0015726	-0.000926248	-0.00220389	-0.00230681	0.00782401	0.00618345	0.00343626	-0.00119274	-0.000865758	0.000260442	-0.00151174	-0.00411252	-0.00659312	-0.000892945	-0.0111448	-0.00272783	0.00217146	0.000659115	-0.001021	0.00641413	0.00524281	0.0027729	-0.00362366	0.000565799	0.0020173	-0.0053068	-0.00303875	-0.00138654	-0.00153523	-0.0101665	0.000213332	0.0002745	-0.00101855	-0.00285418	-0.00509893	-0.00187383	0.00507295	-0.00244235	-0.00154249	0.00338369	0.00360448	-0.000991518	0.00458677	0.00181662	0.00141372	0.00802341	-5.9965e-05	0.000720152	-0.00106729	-0.0019207	0.00577469	-0.00700889	0.000994947	-0.000186965	0.000491078	-0.00108793	0.000165428	-0.00171801	-0.00137337	0.000369227	-0.0027993	0.00198287	0.00129084	-0.00202372	0.0163362	-0.000500227	0.00052222	-0.00943934	-0.000111762	-0.00134109	-0.00234301	-0.00135508	0.00324312	-0.0024597	0.00151603	-0.000431845	-0.00555979	-0.00150619	-0.00228342	0.00449734	0.00296916	0.00376882	-0.0021949	-0.0035333	-0.00164898	-0.00849386	-0.00117248	-0.00328098	0.00764255	-0.00193313	0.00332647	-0.00370046	-0.00214703	0.000559847	-0.00367609	0.000543575	0.00175381	-0.000784335	-0.00434361	-0.000264088	-2.56683e-05	-0.000793232	0.00380272	0.00165351	0.00404947	-0.000815568	0.00471266	-0.000134947	0.00269903	-0.00848408	-0.00357681	-0.00179508	-0.000501812	0.00438991	-0.000425468	0.000754878	-0.00366172	0.0063373	0.00662981	-0.00245579	-0.000307792	0.00122614	0.0229133	0.00885736	-0.00697717	0.00307391	-0.00606175	0.00524632	-0.00154125	0.000950477	-0.00021527	0.00200471	0.00682709	0.000966465	0.00316641	0.00606657	0.00211074	-0.00369153	-0.00095318	-0.00566036	-0.00085059	-0.00293244	0.00368623	-0.00616527	0.00485963	-0.0029252	-0.00171743	-0.00177862	-0.00180904	-0.00548711	0.00401576	0.00525923	-0.00182341	0.00235039	0.00169794	0.000526245	0.00766298	-0.00274882	-0.00216941	-0.00589015	0.00456972	-0.0016254	-0.00183313	0.00169747	-0.000928023	-0.00202439	0.00519811	-0.00438659	-0.00250203	-0.0010395	0.000520793	-0.00597324	0.000393405	0.00448147	-0.00198403	0.00219448	0.00188748	0.00474056	0.0102138	-0.00112631	-0.00282058	0.000758925	0.00240638	-0.00125781	-0.00976388	-0.00110378	-0.00386389	-0.00190996	0.000169618	0.00224752	-0.00422297	-0.00483417	-0.00203224	0.002571	-0.00113574	0.00358464	0.0135427	0.00256808	0.00234475	0.00192241	-0.00782568	0.00330138	0.0229509	0.00434362	-0.00394538	0.00188819	0.00748027	-0.00195308	0.00857517	0.0085023	-0.00300462	-0.00571913	-0.00587407	0.000314433	-0.000983873	0.00254532	-0.000904733	-0.00696534	-0.000403575	0.00799796	-0.00753594	0.00139871	0.0007912	0.0104288	-0.00695042	0.0104238	-0.00158858	0.00426875	-0.000463798	-0.00891004	0.00167118	0.000658887	0.00176103	0.0185272	0.00887295	0.000830372	0.00510229	-0.00302795	0.0100303	-0.000394757	0.00189069	0.00371566	0.0010955	0.00116415	0.00150919	-0.00486047	0.0127924	-0.000391412	0.00904949	0.000777192	0.00047291	0.00143703	-0.000750183	0.0045228	0.00110724	0.00222024	-0.0104966	0.000234823	-0.00039225	0.000806966	0.000787375	0.00300843	0.0027169	0.000663078	-0.00127455	0.00149937	0.00495211	-0.00039773	0.00584289	-0.0011548	0.00299609	-0.00242184	-0.000473863	-0.00397838	-0.00674462	-0.0144061	-0.00630909	-0.0141043	-0.000529215	-0.00310432	-0.00985945	-0.000903903	-7.03567e-05	-0.00294234	-0.000758043	-0.00130089	-0.00280508	0.00116354	-0.00523136	-0.00437108	0.00113431	-0.00111359	-0.00160717	-0.000751778	-0.00105971	-0.00292734	-0.000219027	-5.53818e-05	-0.00751662	0.00894896	0.0018766	-0.00281147	-0.000778732	-0.00167516	-0.00720141	0.00412988	0.00368233	-0.00332755	-0.0114929	-0.00298637	0.00479209	0.00117329	-0.0013378	-0.0061076	0.00438256	-0.00116624	0.00137158	0.00710567	-0.00683087	-0.000793308	0.0039891	0.00283179	0.00028503	0.00781677	-0.000610843	0.00445789	-0.000616812	0.00126493	0.000828323	0.00541871	0.00170656	0.00364402	0.00140479	-0.00287123	0.00191161	0.00104005	0.000156798	0.000799012	0.00803998	0.000909162	-0.00187272	-0.00379545	0.000793632	-0.00453879	-0.00795802	-0.000128438	-0.00261432	0.00119012	0.000610945	0.00280822	0.00146275	-0.00458254	-0.00287246	0.00103177	0.00123022	-0.000472893	0.00198961	-0.00150601	-0.00319381	-0.00188796	0.00146779	-0.000727456	-0.00581407	-0.00322556	-0.00605441	-0.00218288	0.00115847	0.00160511	-0.000770018	0.00175336	0.000420908	-0.0021261	-0.000985713	0.00277623	0.00511912	-0.00206667	-0.00314226	0.000334765	-0.0045187	-0.00316122	0.000545727	-0.00399777	-0.0100512	0.00774633	-0.00298859	0.00309971	-0.00310605	0.00167149	-0.00160085	0.000731023	0.000975668	0.00436546	0.000918305	0.0032164	0.0100434	0.00889657	0.00260391	0.000701605	0.0056327	-0.00146589	-0.000468332	-0.00474168	-0.00470887	-0.00396224	0.00168439	0.00160529	0.0022532	0.000315058	-0.00794977	-0.00425699	0.000981043	0.00547342	0.00226425	0.00598815	-0.000205755	0.00357891	-0.0087624	-0.00147519	0.00327135	-0.00320956	-0.00313097	0.00236725	0.00283114	0.00529272	-0.00596843	-0.00282207	-0.000124387	-0.00087088	-0.000699015	0.00270435	0.00332648	0.00102001	0.00138669	0.00417483	-0.000631803	0.000575818	0.00953884	0.0022433	0.00303888	-0.0014477	-0.00469873	8.959012e-05	0.00112992	-0.00142935	-5.19834e-05	-0.00232918	0.00021533	-0.00393138	-0.00212659	-0.00125394	0.00194162	-0.00747598	-0.0024881	-0.000543922	-0.00225968	0.00753225	-0.00233465	-0.0107241	-0.00939163	-0.00997971	-0.00835707	-0.00321509	0.00155438	-0.0083953	-0.0135488	-0.0063097	-0.0102043	-0.000665408	-0.00168647	0.0132763	0.00339714	-0.00210104	-0.00219564	0.00202546	-0.0003908	-0.000917328	-0.00483107	0.000722878	-0.00761244	-0.00089488	0.0092172	0.00427256	-0.000135058	-0.00322781	-0.00122719	-0.00412264	0.00052705	-0.00674166	0.00891416	-0.00331782	-0.00398913	-0.000711547	0.00637917	-0.00248838	-0.00339613	-0.000839607	-0.000890448	-0.00140924	-0.00156846	0.00312546	-0.000750745	-0.00152471	-0.00412926	-0.00102938	-0.00128244	0.00130367	0.000890252	0.00339611	-0.00353129	0.00365742	-0.00764356	-0.000382883	-0.000655245	0.00398706	-0.00168784	0.00576608	0.00169128	0.00337495	0.00260916	-0.00195016	-0.00497379	-0.00326842	-0.00457995	-0.00294974	-0.0074786	0.00415156	0.000630041	0.00494367	0.00842715	-0.00265497	-0.0041963	5.3958345e-05	0.00138912	-0.00035241	-0.00413865	-0.00516618	-0.0010903	-0.00108471	-0.000984693	-0.000670398	2.9659926e-05	-0.00194148	0.00129038	0.00328303	-0.00101279	-0.00322527	-0.0027538	0.00188278	-0.000587162	-0.00275043	-0.000688275	0.00408933	0.00138681	-0.00344261	0.0051002	-0.00233795	0.00813779	0.0033847	-0.000647834	-0.00267929	-0.000172063	0.00340611	0.0113312	0.00373579	-0.00656705	0.000485953	0.0037939	0.00717415	0.00475264	-0.00557396	-0.00141724	0.012386	-0.00021691	0.00154101	0.00516937	-0.000782913	0.0110382	0.00159687	0.00165504	-0.000526975	0.010303	-0.00140358	0.0097978	0.00122967	-0.00369871	0.00494097	-0.00314405	-0.000473887	0.0130205	-0.00459804	-0.00251654	0.00329281	0.00234059	0.0118634	0.00565835	-0.000232738	0.00348494	0.00714249	-0.00172544	-0.00579481	-0.00323197	-0.0144995	0.00046538	0.00708055	0.00436876	0.00258936	0.0079232	0.0117923	-0.000626042	-0.00181881	0.00132702	-0.00011514	-0.000503482	-0.00195444	-0.000803607	-0.000127887	0.0015307	0.00357226	0.000164025	0.0109641	-0.00437882	-0.000781852	0.00181695	0.00119191	0.00263377	0.000481468	-0.0114929	-0.00363416	0.00483657	-0.000552812	-0.00254239	0.0057229	0.00104696	-0.00155026	0.00277514	0.000549068	-0.00270289	0.00156036	-0.00128093	0.00181289	-0.0030483	2.3388266e-05	-0.00435982	-0.00358769	-0.000724417	0.00364729	-0.00297752	-0.00011338	-0.0054433	-0.00234949	-0.00189354	-0.00204388	0.00429623	-0.00142431	0.00406079	-0.00893996	0.00321422	0.00355107	0.000314743	-0.00281391	0.00713244	0.0163947	0.0274236	-0.000313165	0.00630349	-0.00536585	-0.00122856	0.000654772	-0.00144752	-0.0017143	-0.00133031	-0.00277574	0.00148535	-0.000126348	0.000974683	-0.000972982	-0.003146	-0.000891762	-0.0066608	0.00114747	0.00727569	0.0110421	0.00865123	-0.00242319	-6.94699e-05	-0.000104635	0.00848337	-0.0115394	0.00778262	0.0117315	-9.06732e-05	0.00315336	-0.0034773	0.0109094	0.00170862	0.000252615	0.00128669	-0.000257428	-0.0033416	-0.000467882	0.00192063	0.000995562	-0.00183267	-0.00215702	-0.002198	0.00267453	-0.00169699	0.00245545	-0.00144934	0.00688136	0.00011222	0.0019389	0.00260337	0.00295904	0.00334021	-0.00227904	0.00602283	0.00459488	0.00361386	0.0144793	0.00736203	0.00352076	-0.00655143	0.00606543	0.00365316	-0.00214425	0.00466771	-0.00118455	-0.00535014	-0.00144939	-0.00150653	0.0008214	0.00256895	0.00266353	-0.00881941	0.00206621	0.00326673	-0.00414066	0.00153241	0.00313809	-0.0184356	-0.00815981	-4.23968e-05	0.00331797	0.00618656	0.00697953	0.0038364	-0.000995872	-0.000888898	-0.011706	0.000447398	0.0143391	0.00449819	-0.00386178	-0.00224395	0.000141015	-0.00635743	-0.00371109	-0.0028898	-0.000603758	-0.000101752	-0.0037312	0.00510016	0.00382999	-0.00244349	-0.00127006	-0.00148017	-0.000555473	-9.60868e-05	-0.00361516	-0.00159861	0.00273745	-0.00262358	0.000550247	-0.00730297	0.000409775	0.00767873	-0.00338845	-0.00611026	-0.00218813	-0.000345598	-0.00137006	-0.00379443	0.000948705	0.00179911	0.00514267	0.00099437	-0.0024489	0.0024393	0.00287979	-0.00442031	0.00200586	0.000390237	-0.00355745	0.000479393	0.00670041	-0.000892304	0.000244962	0.00133151	-0.00113871	-0.00196261	-0.00184314	-0.00174302	0.00288754	0.00500562	0.00121662	0.00327796	0.00414854	-0.00104748	-0.00343062	0.00143059	-0.0017872	0.00234856	-0.0101661	0.0030157	-0.0041846	-0.00158898	0.00506427	-0.00611877	-0.00031413	-0.00951704	-0.000896298	-0.00126867	0.00342877	-0.000145023	-0.00179607	7.11518e-05	-0.000163288	-0.00497899	0.00141433	-0.000642525	0.0102399	0.00741935	0.0563665	-0.000730903	-0.000903572	0.0080759	0.00854992	0.00424589	0.00288675	-0.000279302	-0.00518325	-0.0225888	-0.00073449	-0.017041	-0.0163653	-0.0106562	-0.00889025	-0.00597167	-0.0256859	-0.0086845	-0.00399313	-0.00100489	-0.000970417	-0.00340519	-0.00460557	-0.00864751	-0.00134587	-0.00398665	0.00300803	0.000304453	0.0037834	0.00686696	0.000497325	-0.00394393	-0.0034456	-0.00062644	-0.00470525	-0.00299157	-0.000471967	-0.0012581	-0.00121108	0.00610069	-0.0042539	-0.00520538	-0.000688135	0.00233811	-0.00297135	-0.00232434	-0.00464764	-0.000530518	-0.00399604	-0.00244685	0.00829647	0.00245262	-0.002223	-0.000882192	0.00496396	-0.00105019	-0.00215343	-0.00196984	-0.00649936	-0.000351955	-0.00644191	-0.00539636	-0.00155542	-0.00115129	0.0066165	0.00227714	0.000635773	-0.00144403	0.00900366	-0.0079027	0.00423063	0.00555132	0.00219357	0.00143428	-0.00154691	-0.00248701	-0.00202107	-0.00484625	0.013535	-0.000578222	0.00120245	-0.00176885	-0.0037285	-0.0016611	-0.00139806	-0.000929082	0.0115982	0.00772413	0.01375	0.00843672	0.0112891	-0.00235121	-0.000126111	0.000327381	0.00906094	-0.000556125	-0.0193717	0.0039784	0.00224504	-0.00410855	-0.000682977	-0.0241327	-0.0112663	-0.0125262	-0.000618207	-0.00590966	-0.0079237	-0.00483632	0.00041534	0.00277121	0.00435337	0.000878538	-0.000948037	-0.00103327	0.00512613	0.00177823	-0.00110516	-0.00258615	-0.00436619	-0.00206691	-0.00214686	-0.0025999	0.000358804	-0.000770735	-0.00643099	-0.00667814	-0.00260074	-0.00310904	-0.00701212	-0.00331484	-0.00542799	-0.00250477	-0.00963072	0.00298651	0.00448305	0.00538058	-0.0121925	-0.00116425	-0.00903883	0.00216668	-0.00108293	-0.00318087	0.00094686	-0.00214179	0.00115291	0.00486061	-0.00326073	-0.00369485	0.00276601	-0.00325131	1.3601694e-05	-0.00468989	-0.004705	-0.00373357	-0.0013436	0.00563787	0.000198273	0.0133935	-0.00196512	-0.00174441	-0.00238974	0.00225053	-0.00823464	0.00921826	-0.00480994	-0.00152075	0.00508174	-0.00102103	-0.00425758	0.00097096	0.00337382	0.00132318	-0.00233361	-0.00399453	-0.0100837	-0.00451017	-0.00669008	-0.000811093	-0.00872815	0.00113127	-0.000236443	-0.000452633	-0.000509032	-0.00139843	0.00426486	0.00456385	0.00119097	0.00108568	-0.000384892	0.000828418	-0.00188287	-0.00168148	-0.00709542	-0.00103692	-0.00635967	-0.00229926	-0.000541452	-0.000694385	0.0029284	-0.000384108	-0.00714358	-0.0052229	-0.00396075	-0.000405842	-0.00174539	-0.000975088	-0.0030862	-0.00208833	-0.00281068	0.00108519	-0.00431852	-0.00607725	-0.000199318	-0.00214001	-0.000902467	0.00415927	0.00300172	0.000890855	-0.00477344	-0.000684947	-0.00364374	0.00078198	-0.000119085	-0.000901576	-0.00433869	-0.00686626	0.00155869	-0.00415169	0.00390483	0.00387883	-0.00284908	-0.00842105	0.0015768	-0.00720509	0.00213929	0.00147154	0.00100363	0.0121328	0.000341435	-0.00273206	0.0036258	0.000708455	-0.00135973	-0.00785039	-0.00305666	-0.00707466	0.00499588	-8.7995e-05	0.00384695	-0.0145072	0.000643802	0.00215733	-0.00463863	-0.000886452	-0.00156768	-0.0113338	-0.00344661	-0.00358396	-0.00823402	-0.00380478	-0.00707543	0.000368145	-0.000350607	-0.000231905	0.00277124	0.00443372	0.00429581	0.00374576	-0.00369525	-0.00816428	-0.00406959	-0.00785517	-0.00519884	0.0131325	0.00584015	-0.00105621	0.00165581	-0.000332255	-0.00491688	-0.00155472	-0.000998563	-0.0021601	-0.00176712	0.000596552	-0.00156824	0.000216047	0.0120773	0.00620981	0.00692377	-0.0109022	0.00649317	-0.000669597	0.00074075	-0.00425814	-0.00139504	-0.000844973	-0.00028509	0.00032155	0.000631133	-0.000760763	-0.0010221	0.00547611	-0.00330534	-0.00255952	0.00340871	0.00574936	0.00759238	-0.00368015	0.00051801	0.011862	-0.00220687	-0.0059082	0.00189237	0.00137729	-0.00374991	0.00639689	-0.000455727	-0.0017594	0.0129504	0.00279846	-0.00661994	-0.00206502	0.000593262	0.00151059	0.000789037	0.00434302	0.00439225	0.00710934	0.00149724	0.00102577	0.00203833	-0.00426236	0.00191928	-9.93284e-05	0.00196142	-8.42866e-05	-0.00751862	0.00334863	0.00133071	-0.00173081	0.00989492	0.00154317	-0.00660013	-0.000868887	-0.000794475	-0.0016683	-0.00525551	0.00313321	0.00594066	0.00507899	0.00945586	0.0105586	-0.00412332	0.00200501	-0.00126541	0.0020011	-0.0024584	-0.000640753	-0.000507285	-0.00681916	-0.00929072	0.00595643	0.00363685	0.00210677	-0.0024882	-0.00557672	-0.000658397	0.00752852	-0.00638616	-0.00121712	-0.000611022	0.000745665	-0.000430798	-0.0074318	0.00421446	0.0164426	0.0168115	-0.00055923	-0.00209622	-0.000421035	-0.00654131	-0.000195628	0.000507117	-0.000324962	-0.000392965	-0.000527202	0.000191875	0.00308033	-0.00740343	-0.0049081	0.0011536	-0.000301768	-0.00345315	-0.00364113	0.00468206	0.000106746	0.00172296	-0.000512406	0.00390854	0.00157854	-0.00487453	0.00128845	0.000151615	-0.00681412	0.00137094	0.00154003	-0.00270805	-0.00283818	0.00255551	-0.00592086	-0.00263454	0.00451309	-0.00200771	0.00148572	0.00482055	-0.000242305	0.000423252	0.00183016	0.00198856	0.00548925	-0.00450833	-0.00349004	0.00346137	-0.000393427	-0.00070787	-0.000530017	-0.00244319	-0.00980711	-0.0037559	0.00204286	-0.00021984	-0.00437614	0.00677442	-0.00617269	-0.00481581	-0.00296735	0.00203712	0.000949678	-0.000686297	0.00751776	-0.00213135	-0.00231904	-0.00492337	-0.000248273	0.00396071	0.00534856	-0.00421907	-0.00758556	0.00165096	0.000681125	-6.65933e-05	0.00148451	-0.0107996	-0.00210763	-8.38267e-05	-0.00850027	0.000165305	0.00215371	-0.0104739	-0.00202335	-0.00277292	-0.00530708	-0.000921468	0.0023387	-0.00305658	-0.0137622	-0.00393153	-0.000814912	-0.00584112	-0.00173667	0.000464093	-0.00557977	0.00188635	0.00915786	-0.00082869	-0.000160333	-0.00303	-0.00223392	0.00357434	0.00947678	0.0101829	0.00141236	-0.00269381	0.00232079	-0.00104995	-0.00242022	-0.00035945	0.00793478	0.0032439	-0.00303229	-0.00317465	-0.00829424	-0.00193409	3.9383227e-05	-0.0066579	-0.00222887	0.00116721	-0.00261598	0.00512368	0.00361161	-0.000775692	-0.00066996	-0.00426984	-0.00371043	-0.00636549	0.00896338	-0.00174771	0.00112447	0.0004175	-0.012012	-0.00643904	-0.00255661	0.000228355	0.000197052	-0.00229963	0.00321153	-0.00535797	-0.00196202	0.00396336	0.00381091	0.00276702	0.00101439	-0.00909275	5.045673e-05	0.00660293	-0.00139776	0.00801516	0.00173553	-0.00210026	0.000698677	0.0111856	-0.00387999	0.00494116	-0.000232457	0.0126731	-0.000979685	0.0139606	0.00352645	0.00556964	0.00237852	0.00126642	-0.000672032	-0.0030468	0.0035129	0.00411727	0.000615893	-0.00281722	0.00673923	-0.00232216	-0.00824121	-0.00790351	-0.00341063	-0.00127684	-0.00297592	0.00124797	0.00431841	-0.00654529	0.00332783	0.000646477	-0.00407396	0.00409799	-0.00275226	-0.000723703	-0.000632565	-0.000521072	0.000821735	-0.00117569	-0.000897452	-0.00145634	0.00412062	0.0143485	-0.00384573	-0.0013897	0.000174508	-0.000281662	-0.00739924	-0.000929095	-0.000109303	0.00324708	0.00171903	-0.00111571	-0.0048011	0.00810333	0.00273587	0.00034723	0.00277396	-0.00230194	0.00165868	-0.00990888	-0.0031856	-0.00151001	0.000662773	0.000643205	-0.00156216	0.000540035	0.00375064	-0.00423814	-0.00627001	0.00108197	-0.00138988	0.0028437	0.000703912	0.000357463	0.00190867	-0.00516726	0.00855907	0.00059843	0.0075149	-0.00191518	0.0103501	0.0047958	0.00267605	0.00161678	0.00107139	-0.000459325	0.000314322	-0.000197323	-0.00524786	-0.00164164	-0.000818665	0.000604097	0.0253623	0.000633987	0.00109083	-0.000478346	0.000104775	0.000849233	0.00451301	0.00372684	-0.000918107	0.00348476	-0.00220193	-0.00166102	-0.00360262	-0.00120692	-0.00217528	0.0114945	-0.00397211	0.00277669	0.00200299	0.000278547	0.00418507	0.000198725	0.00548213	0.00412313	-0.001097	-0.000602473	-0.00325077	0.00112899	-0.00670898	0.00616427	0.00823489	0.00226989	-0.00158848	-0.00125218	0.000172155	0.00285746	0.00315272	-0.00835738	0.0030662	-0.00363761	-0.0067586	0.00136873	-0.00109486	-0.000483292	0.00343302	-0.00350585	0.00247881	-0.000365709	-0.00211829	0.00373438	0.00471257	0.00523601	0.000452453	0.00202116	-0.00198408	0.000843923	0.00141052	-0.00698697	-0.00261669	0.00281189	-0.00939202	-0.00571209	-0.00368572	-0.005049	-0.000969535	-0.00197951	-0.00389794	0.00413822	0.000626563	0.000567322	0.00618812	-0.00227471	0.00113199	-0.00377917	-0.00697166	-0.0024788	0.000831415	-0.000267462	0.0145675	-0.00156772	-0.00241863	-0.00351375	-0.00324738	0.00141832	0.00353595	-0.00688024	0.000948767	-0.000338862	-0.0011271	-0.00107756	0.000698813	-0.000799212	-0.00602376	-0.0010803	0.000398783	0.0152608	0.00341651	0.00830288	-0.00682418	0.0159759	0.00153627	-0.000138297	0.000679355	0.000505845	-0.00312521	-0.00659934	0.00307872	0.00356723	0.00040351	-0.000830082	-0.00223259	0.0044725	-0.0135418	0.00130968	-0.00919642	0.00061677	-0.00274406	0.00380589	0.00126092	0.00107424	0.000126373	0.00153039	-0.0115138	-0.00239069	-0.000111202	0.003273	-0.010115	-0.00400265	-0.000843695	-0.00148585	-0.00113922	-0.00728841	0.00445724	-0.00307257	-0.0169241	0.00236663	0.000764137	-0.0058767	0.00159613	0.000790315	0.00197934	-0.00241204	0.00162804	0.000537288	0.00120945	0.000704035	-0.00457639	-0.00238734	0.00296601	-0.00156696	0.00776557	-0.00119726	0.000622002	-0.000709665	-0.00124597	0.000474522	0.00610784	-0.000504055	0.00156431	-0.00264651	-0.00138211	-0.0039873	-0.00182395	0.00067348	-0.0021924	0.00100578	-0.00261867	-0.000540478	-0.00025907	-0.00024724	0.00138431	4.8543327e-05	-0.000172153	-0.000166487	-0.00255287	-0.00142406	-0.00273346	-0.000216522	0.0028706	-0.00153663	-0.00186975	-0.00134382	-0.00133748	-0.00179231	0.00102177	-0.000630842	0.00130465	0.000436765	-0.000672098	-0.00167094	-0.00141834	-0.0034539	0.000710668	-0.000589643	-0.00215016	-0.00175832	-0.00197223	0.00127676	0.0135296	-0.00442775	-0.000383632	-3.26384e-05	0.00422125	-0.00626988	-0.00079091	-0.00673004	0.0049463	-0.00118302	0.00070989	-0.00155283	0.0100429	0.00327394	0.0118523	0.00412893	0.0121343	-0.00288989	0.01041	0.0037841	0.00626516	-0.00238943	0.00461391	0.00501188	5.0518353e-05	-0.000109645	0.00414456	-0.00505457	-0.000518005	0.00290684	0.00101814	-0.000400013	0.00210304	-0.0017176	0.00147588	0.00168108	0.000266927	-0.000513342	-0.0026641	-0.00102397	-0.00352457	-0.00549193	0.00489232	-0.00113095	-0.00366381	0.00303404	0.00437866	0.00101705	-0.00115153	-0.000405162	0.00245571	0.00385772	-0.00124216	0.00200563	-0.00630472	0.00320358	-0.00133589	-0.00408291	-0.002002	0.00159028	0.00118613	-0.0102609	-0.00756702	-0.00205788	-0.00105259	0.000463323	-0.0023031	0.000761912	0.00167368	0.00804099	-0.00700472	-0.00400955	-0.00440688	-0.00518667	-0.00412796	-0.00565659	-0.000943776	-0.00726531	-0.00132319	0.000652935	-0.000662623	-0.00382311	-0.00932947	0.00473816	-0.00339977	-0.00978529	-0.000164545	0.000690534	-0.00193001	0.00935304	0.000798627	-0.00365306	-0.00146431	-0.00357972	0.000961073	0.00762368	-0.0143868	0.00784839	0.00262395	-0.00829206	0.00119358	0.00798336	-0.00161009	0.000415115	0.000751672	-0.00250866	0.00313765	-0.00669453	-0.00414797	0.000909922	0.00372592	0.00404294	0.00649633	-0.000311443	0.00494987	0.0212378	-0.00136839	-0.00159829	0.0014261	0.00362976	-0.00231822	0.00415973	-0.00353613	0.00347803	0.00305059	0.00195519	-0.000821933	0.00200359	-0.00108655	-0.00089772	-0.000819315	0.00549143	0.00100195	0.00583216	-0.00159307	-0.00589018	-0.00527144	-0.00129161	-0.00462422	-0.00296013	-0.00740378	-0.0017913	-0.00211406	-0.00375218	0.0036572	-0.00160343	-0.00216786	0.00209393	0.00028121	-0.000340637	-0.00176131	-0.00564092	0.00117906	0.00395252	-0.00442803	-0.00125731	0.00239808	-0.00028731	-0.00151647	0.00226392	-0.00760677	-0.000968522	0.00165379	6.5423235e-05	-0.00296363	-0.00258513	0.00570062	0.00553725	-0.000369902	-0.000809685	-0.0149218	-0.00531405	-0.0102977	0.000544477	0.003022	0.0021817	0.00474415	-0.00335794	0.00454507	-0.00177655	-0.00106197	-0.00458221	0.00751983	0.000410782	-0.00188965	-0.00079578	-0.000722443	-0.00406861	-0.00076555	-0.00159803	-0.00010758	-0.00151324	-0.000384693	-0.00235342	-0.000319745	-0.000641122	0.000613317	-0.000963773	0.000679565	-0.000470935	0.00040304	-0.00362952	0.000213532	-0.00148262	-0.0016214	-0.000859575	-0.000267072	-0.00134268	-0.00398293	0.00166271	0.00699624	0.00109705	0.000730395	-0.0012708	0.00118855	0.00034127	0.00530518	-0.00619682	0.00583329	-0.000278078	0.0116122	0.00689025	-0.00226736	0.003648	-0.00381149	-0.00110862	0.00112058	0.000742287	0.00858171	-0.00147449	0.0092665	-0.0104428	-0.00111423	-0.00289234	-0.0015762	0.00872569	-0.00762834	0.011887	0.00089399	0.00307646	-0.00139518	0.000481968	0.0087405	-0.00647591	-0.00200865	-0.00159351	0.00730513	-0.00669946	-0.00280645	-0.00392667	0.00307466	0.00251311	0.00729852	0.000837005	0.00401895	-0.00277027	-7.3155e-05	-0.00121145	-0.00848661	-0.00257204	-0.00170692	-0.00545913	-0.00222033	-0.00417574	-0.00615912	-0.00815975	-0.0028649	-0.00997096	-0.00517383	0.000871755	3.3368317e-05	-0.00104925	-0.00189285	0.00267684	0.00216219	-0.00183013	-0.00199967	-0.00011742	-0.0227364	-0.00160795	-0.00352489	0.000402665	-0.00143653	-0.00353239	-0.00576997	0.00540388	0.010597	-0.00882442	-0.00141627	0.00235533	-0.00373985	0.000193875	-0.00189793	-0.00123303	0.00023035	-0.000986087	-0.00123089	0.00606885	-0.000480083	0.00066824	-0.015313	0.00604646	-0.00307477	0.00173716	-0.00391332	-0.00902684	0.00424694	0.000941493	-0.00409863	-0.00283182	0.0010652	-0.00205356	-0.00266752	-0.00128383	0.00015814	0.00272591	-0.0137823	-0.00103245	-0.00353353	-0.00134852	0.000345502	0.00610977	0.00314182	0.00969743	-0.000230249	-0.00485496	-0.000520907	0.00470763	0.00594195	0.00710319	0.000865225	0.0229953	-0.0144286	0.0128705	0.00367684	0.00817897	0.000218612	0.00280485	-0.00507832	0.00620136	-0.00572005	-0.0110732	-0.00489901	0.0168893	-0.00523989	0.000489952	-0.000148545	-0.00668455	0.00421038	0.00132531	-0.00153151	0.000626095	-0.000748398	-0.00289264	0.00298302	-0.00388297	-0.00168732	9.7213e-05	-0.000756205	-0.00216911	0.00420378	0.00136416	-0.0032294	-0.0101892	0.00183173	0.000135292	0.0095286	0.00204005	0.00373233	-0.000236473	0.00766	-0.00820678	-0.0013842	-0.00209125	-0.00488748	-0.00480325	-0.00268997	-0.0115896	-0.00280984	0.00367983	0.00107014	0.00076456	-0.00609308	-0.00869571	0.00700943	-0.00429964	0.00764528	-0.000907393	-0.000334014	-0.00127704	0.00948709	0.00284922	0.00327922	-0.00100661	0.00515543	-0.00280906	0.000108347	0.000777364	-0.00597124	0.00395053	0.00394834	-0.00197795	0.00233082	-0.000934275	-0.00139176	-0.000842112	-0.00822986	-0.00734973	0.000586673	0.00281593	-0.00143933	0.000666045	-0.00117142	-0.00225906	-0.00456501	-0.00479123	0.00166001	-0.00311405	-0.00102153	0.0010248	0.00505145	0.0017947	9.787168e-05	0.00930879	0.00288343	-0.00348445	-0.00153758	0.00212349	-0.00360207	-0.0013764	0.0164121	0.0161184	-0.00529675	0.00157542	-0.00796579	-0.00263328	0.00479889	0.00105585	-0.00267124	0.00737187	0.013396	0.00435408	-0.00082825	0.00461713	0.00296576	-0.00428912	-0.00223386	0.00336606	-0.00340827	-0.00209264	0.000778002	-0.00217422	-0.00202325	0.000872203	0.00584686	-0.00390552	-0.00512718	0.00436554	0.000980175	-0.00459257	0.00740485	0.00385524	0.00292711	0.00341044	0.00100272	-0.00439313	0.00288249	-0.000395343	0.00578863	0.000927192	0.00049702	-0.00434055	0.00890275	-0.00173092	-0.00428825	0.00845416	0.00657531	0.000531335	0.00285653	0.00497139	0.00605952	-0.00659496	-0.00554991	0.00680739	-0.00208827	1.2223337e-05	0.00238133	-0.00157095	-0.000387215	0.00649133	-0.00154538	-0.00350256	0.00149683	-0.0029918	-0.00153593	0.000252798	0.00204792	0.0051074	0.00145471	-0.0021976	0.00801393	0.00252279	0.00248378	0.000984683	-0.00181499	0.00196316	0.00415706	0.00348662	0.0130373	-0.0041399	-0.00111932	-0.00387497	0.0107359	-0.00521728	-0.00277081	-0.00160792	-0.0065892	-0.0036564	-0.000963358	0.00214584	-0.00069083	-0.00381487	0.00188561	0.00178033	0.000525363	0.00658152	0.00335702	6.271998e-05	-0.00168587	0.00180318	0.00742063	0.00537612	0.00412556	-0.00240354	0.00503716	0.00102613	0.00199335	-0.00387757	-0.00621471	0.00162054	-0.000335372	0.00324137	0.0102241	-0.00358582	0.00108662	-0.000651812	-0.000360753	-0.00856906	-0.00100673	-0.000326728	-0.000519947	0.00687188	0.00307674	-0.00132134	-0.0060532	0.00311773	0.00190378	0.000308802	-0.00202186	-0.00697851	0.00426466	0.00726384	0.00126683	-0.00367467	0.00391385	0.00214979	-0.0128409	-0.00147143	0.00277923	-0.000578743	-0.00520179	-0.0114176	0.00173002	-0.00076654	-0.0025179	0.0108495	0.000208707	-0.00801532	-0.00181314	0.0020414	0.00316749	0.0013215	-0.00266973	-0.00478654	0.00286565	0.00294771	0.00135842	-0.00493164	0.00423851	7.156151e-05	-0.0064414	0.00192	-0.00655344	0.00101638	0.00012659	-0.0021061	-0.00289696	0.00216517	0.00750299	-0.00234832	0.0109355	-0.000458987	-0.00203323	-0.00235204	-0.0053566	0.0101027	-0.00313391	-0.00482435	-0.000452628	0.0030101	0.00479031	0.00482096	-0.00381571	0.00657267	-0.0019753	-0.00073257	0.00509266	0.00131582	-0.00161448	0.00397363	0.0055703	-0.00757299	-0.0165111	-0.0031921	-0.00340906	0.00251486	-0.000817197	0.000331123	0.00884056	-0.00300416	-0.00444897	0.00203512	0.00207726	0.00435854	0.00563177	0.00477594	0.00214785	-0.00134486	-0.00310236	0.00918495	-0.0157736	-0.000223182	-0.00287442	0.00447962	-0.00435642	-0.00196328	-0.00384586	-0.00828709	-0.00024609	0.015313	0.00411476	0.00506714	0.00265197	-6.901e-05	0.00200973	-0.0069069	-0.00241646	-0.00281635	-0.00427771	0.00346936	-0.00350484	0.00106991	-0.00273429	-0.0053131	-0.00210999	-0.00381408	-0.000617537	-0.0016472	-0.00209611	0.000300328	-0.0027223	-0.00382967	-0.000530082	0.000237848	-0.00362556	-4.54734e-05	0.00607486	-0.000670197	-0.0102247	-0.000759443	-0.00290325	-0.00498056	0.000618847	-0.000783295	-0.000451587	0.015167	0.00227108	0.000535274	0.000424068	0.00614604	4.2383403e-05	-0.00490919	0.00054708	0.0108378	0.000826623	-0.0011951	0.0036844	0.00546905	-0.000161035	0.000361685	-0.00524752	-0.0074815	-0.000217645	-0.00971295	-0.00409435	-0.00664894	0.000289408	-0.0015594	-0.0019184	-0.00541052	-0.00584494	-0.00208687	0.00194634	-0.000972043	0.00677968	0.00302155	0.000463658	-0.00178452	-0.000758275	0.00259251	-0.00245239	0.00207362	-0.0108193	0.00156363	-0.00198253	-0.000821743	-0.00503491	-0.00148672	0.00260531	-0.0023851	0.00100223	-0.00186038	-0.000521693	-8.19783e-05	-0.00175103	0.0024217	0.00316315	-0.00206218	-0.00351163	-0.000936732	-0.00577294	-0.000214255	-0.00258185	0.00253788	-0.00736246	0.000308365	-0.00298423	-0.00337958	-0.00033807	-0.00318624	0.00155937	-0.00162558	0.0024536	-0.000569412	0.0012937	0.00668311	0.00750342	-0.00367843	-0.00111863	-0.00786044	0.00147158	0.00105448	0.000104518	0.00114898	-0.0047444	-0.00543768	0.000210058	-0.00523496	-0.00218835	0.000792623	-0.00237661	0.000955103	-0.00106101	2.2253362e-05	-2.11967e-05	-0.000800565	0.000995993	0.00411039	-0.00175292	-0.000544375	-0.000662792	-0.00380936	-0.0063254	-3.69634e-05	-0.00046379	0.00087437	0.00661393	-0.00284403	0.000728962	-0.00627713	0.00142661	0.00232292	-0.00263471	-0.00144012	-0.00100315	-0.00258065	0.000283565	0.00373902	0.00439973	-0.00176498	-0.00295836	0.00221385	0.000596148	-0.00413409	-0.00144542	0.00484375	-0.00105189	-0.00190424	0.00238835	-0.00707267	-0.000305317	-0.00198911	-0.00301354	-0.00622786	-0.00576303	-0.00545641	-0.000661662	-0.00268389	0.00355517	0.0130087	0.0134144	0.00186922	-0.00247797	-0.0029465	-0.00178362	-0.00355247	0.00781136	-0.00999618	0.00125837	-0.00450761	0.00536837	-0.00141804	0.00284349	-0.00227252	-0.00308387	-0.000551377	-0.0157259	-0.0062863	-0.00142305	0.00201715	0.00201606	-0.0038123	0.00424853	-0.0129995	-0.000407798	0.000385565	-0.000188635	-0.00256182	-0.00131939	0.00903483	0.00175908	0.000903962	-0.00443226	0.00501574	-0.000326553	-0.00577118	-0.00822145	-0.00241006	-0.00538225	-0.000821843	0.000139838	2.5821695e-05	0.00488098	0.00832164	0.00141641	0.00298706	-0.00203909	-0.00643235	0.0100423	-0.00399674	-0.00299263	0.00568228	0.000759502	-0.000465738	-0.00168297	-0.00652285	-0.00433508	-0.00416695	-0.00746333	0.0017917	-0.0025341	-0.00234878	-0.00388303	-0.00236858	0.00651975	0.00353016	-0.0042283	-0.00273101	-0.00210139	-0.000629528	-0.000339805	0.00218228	-0.00369087	0.00605649	-0.0181554	2.134665e-05	0.00103193	-0.0012258	0.00497252	0.0086165	0.00434063	-0.00247006	0.00010034	0.00160495	-0.00220623	-0.000110553	-0.00388797	0.000598017	-0.000741155	0.000211108	0.000762925	-0.00661582	0.000760982	-0.00144426	0.000479953	0.00146897	-0.00827551	0.00203051	0.00370635	-0.00668696	-0.00185117	-0.00825552	0.00287893	-0.00120565	0.00643173	-0.0034892	0.00423281	-0.000955582	-0.0102474	0.00960564	0.00144455	-0.00182689	-0.00224638	-0.00692209	-0.0048294	0.00174715	0.000168403	0.000571655	0.0020151	-0.00190609	-0.00115157	0.000115727	0.00014879	-0.00247224	0.00497776	0.00251957	-0.00478962	0.0016119	-0.0054489	0.000366341	-0.0082507	-0.000270972	-7.37784e-05	-0.004895	0.0050683	-0.00803846	-0.00368265	-0.00421557	0.00718937	-0.0130724	0.00073264	-0.00515391	-1.7115e-05	0.00218796	0.000843545	-0.00105625	-0.00603406	-0.00228356	-0.00185673	-3.02529e-05	-0.00304789	0.00263256	-0.00013598	-0.000534137	-0.0186806	0.0015432	-0.00552062	-0.00546544	-0.00142609	-0.000706208	-0.00616715	0.00078398	-0.000816707	-0.00295532	0.0143515	0.000718792	-0.00372211	0.0005026	0.0102391	-0.00196646	0.00376671	0.0010257	0.00302507	-0.00300784	-0.00271481	-0.0109621	0.000999982	-0.00234127	-2.46134e-05	0.00103459	0.0051972	-0.00339562	-0.00564159	0.00748409	-0.00174962	-0.00386503	-0.00127419	-0.00680501	4.43977e-06	0.00452802	-0.00472698	0.00182236	0.00376027	-0.000396848	0.00482517	-0.000437472	-0.000710042	-0.00182851	0.00192337	0.00518063	-0.00427648	-0.00078679	-0.00294161	0.0030842	0.00127748	-0.00278249	-0.000430459	0.00863759	-0.00262115	-0.0014348	0.00371661	0.00518536	0.00705544	-0.00145989	0.00328608	-0.00173448	-0.00552267	0.0016191	0.00127081	0.00538759	-0.00345626	-0.00111433	0.00894464	0.000338342	0.00273934	0.00639652	0.000953747	0.00134325	-0.00136096	0.00131416	-0.00433129	0.00137816	-0.00208347	-0.00503643	0.00270418	0.0063024	0.000983495	-0.000671462	0.004787	0.000250175	0.00290063	0.00303024	0.000698122	0.00339769	0.00303578	-0.00203637	-0.00349906	-0.00524526	0.00183427	0.00331523	-0.00378966	0.00440616	0.00577989	-0.00523987	-0.0013508	-0.00446908	0.00124728	5.694921e-06	-0.00722776	-0.000645627	0.000593248	-0.00206127	-0.00013045	-0.000964365	-0.000320144	-0.00368264	-0.0113372	-0.00929826	-0.000838904	-0.00615197	0.00433454	-0.00575811	0.00124723	-0.00106421	-0.0028873	-0.00105875	-0.00357889	-0.0085558	-0.00224978	-0.000939228	-0.00556275	-0.00918467	0.00568808	-0.00160537	-0.00150795	0.00745034	0.00154254	-0.0024984	-0.00367426	0.00193549	-0.00442424	0.00374542	-0.00084316	0.00256535	0.000480192	0.00401076	-0.000259532	-0.00373105	-0.00334342	-0.00529023	0.000409408	-0.0102289	-0.00407841	-0.00542113	-0.0042958	0.000615143	-0.00100518	-0.0027427	-0.000330617	0.00634661	0.00221013	-0.00109532	0.00498296	0.00106271	0.00412109	-0.00529755	-0.000777015	0.00804786	-0.000142343	-0.00157057	-0.00276856	0.00197146	0.0067306	-0.000900537	-0.00495549	0.00194568	0.00304803	-0.00621437	0.00271091	-0.0106828	-0.00175072	0.00018895	-0.00387325	-0.00998626	0.0112175	0.000538357	0.0004438	-0.000406393	-0.00271638	0.00564501	-0.0077574	0.0028929	-0.00223431	0.00565391	-0.00318451	-0.00295889	-0.00195703	-0.00128911	-0.000573523	0.0102125	0.00183944	0.00117097	-0.0048321	-0.00090686	-0.004137	0.00911462	-0.0069434	0.00230658	-0.00390414	-0.000837672	0.000823125	-0.000250023	0.00457907	0.00347479	-0.00353984	-0.00398116	-0.00155035	0.00530369	-0.00210848	-0.00360581	0.00682456	-0.00119372	0.00128304	-0.00835264	0.00436954	-0.00421115	0.00078501	-0.00088476	0.00452545	0.00327655	0.00427367	0.00385625	0.000192347	0.00264696	-0.00225328	0.00186864	0.00661554	-0.00151937	-0.00247205	-0.000647208	0.00541355	-0.00289035	0.0030908	-0.00163722	-0.00481773	-0.00546446	-0.0100322	0.00309391	0.00652568	-0.00203025	-0.00141375	-0.00248502	-0.00409643	-0.00863218	-0.00776567	0.00321344	-0.000478134	-0.000881068	0.00252402	1.9449897e-06	0.00389428	0.00136601	-0.00537777	0.00642102	-0.00782073	-0.00909341	-0.000487617	-0.00143266	0.00495336	0.00111205	0.00130955	0.00261235	-0.001091	-0.00313204	-0.00292428	0.0230059	0.000350675	0.014838	-0.000456453	-0.00172968	-0.00104786	0.0055588	-0.00731619	-0.00331087	-0.00300069	-0.00209229	-0.00208401	0.00494615	0.002294	0.000391768	-0.000127783	-0.00760457	0.000818402	0.00527597	0.00103369	0.00232931	-0.00607967	0.00141506	0.00278797	-0.000915942	0.00106733	-0.00399456	-0.000424618	0.0018185	0.000589783	-0.000566495	-0.000629102	-0.00270161	0.0046441	-0.00287205	0.00422671	0.00714762	-0.000715698	-0.00165214	0.0148467	0.0048353	0.00116545	-0.00257373	-0.00108573	0.00321213	0.00717209	-0.000173658	-0.00129137	-0.000526948	0.0015287	0.00684144	-0.00135706	-0.00247002	0.00184534	0.00069199	0.00515904	-0.00107925	0.00429143	0.0121289	-0.00420331	-0.00108155	-0.00242747	-0.00124245	0.00238098	0.00159781	-0.000211818	0.00324153	-0.0014085	0.00604892	-0.00116812	-0.00118723	0.0028746	0.0046835	0.00532815	-0.00112435	0.00849637	0.00356991	0.00199731	0.00055064	-0.00454952	0.00133075	-0.00139834	0.00181609	-0.00170525	0.00561853	-0.00148421	0.00728014	-0.000845568	-0.00418188	-0.00259456	0.00022319	-0.003596	0.000997938	-0.00346219	-0.0100358	-0.00229798	-0.00285658	-0.00517981	-0.00836834	-0.00320462	-0.00226643	-0.00246811	0.00222045	0.00232867	0.00346898	-0.00173519	-0.00139403	0.00675421	-0.00683261	0.000224763	-0.00233565	0.00281025	0.00660619	-0.000598327	-0.00734156	0.00233145	0.00241551	-0.00110898	0.00626145	-0.00206548	-0.00206705	-0.00523843	-0.00668936	-0.0120569	-0.000244178	0.00335566	-0.00117044	-0.00244793	0.00596392	0.00104883	-0.000862833	0.00178603	-0.00295364	0.00064207	-0.00483736	0.00441596	0.00835786	0.00354928	0.00366678	-0.00244532	0.00131968	-0.00276051	-0.00202353	0.0218309	-0.00430693	-0.00388636	-0.00233787	-0.00184692	0.000865067	-0.000104353	0.00143253	-0.00573223	-0.00150929	-0.00163871	-0.00368237	0.000969013	0.00372995	0.000823807	0.00254165	-0.000261948	0.00208362	0.00162541	0.00537454	-0.00789275	-0.00359439	0.00031287	0.00398657	-0.00656451	-0.00350659	-0.00457577	-7.61833e-05	0.00107005	0.00248547	-0.00247462	-0.000435252	0.000659867	0.00758455	0.00347086	-0.000230892	-0.00739801	-0.00805739	-6.16182e-05	0.000654315	0.0038389	-0.00253533	0.00486918	-0.00773391	-0.00349199	-0.00555833	0.00412507	-0.00792526	0.000237015	-0.00637405	0.00228648	-0.00283095	0.00523906	-0.00218766	-0.00247368	-0.000358908	-0.00460172	-0.00342034	-0.0104988	0.00225654	-0.00935615	-0.00641173	-0.00268489	-0.00677126	-0.00239169	-0.00307467	-0.00471906	-0.000570652	-0.000616045	-0.00304436	-0.00501161	0.000797842	0.00995748	-0.00492354	-0.00099887	-0.000727273	-0.00498687	-0.00443443	-0.00110504	-0.000605428	-0.028171	0.000219752	-0.00647037	-4.935e-06	0.000530497	-0.00610763	0.0115026	0.00089517	-0.00628901	-0.00609081	-0.000832412	0.00305035	-0.00724085	-0.00588796	-0.00301603	0.000137083	-0.00154281	-0.00154704	0.00256594	0.00506427	0.00116971	0.001596	-0.00232455	0.0182854	0.0069858	0.000997272	-0.00127309	-0.00122506	0.000397362	0.00389117	-0.00117705	0.000299177	-0.00406917	-0.000669743	-0.00757	0.000669133	-0.00182591	-0.00725805	-0.00556887	-0.00216062	-0.00992381	-0.00118345	-0.00236714	-0.011641	0.00476491	-0.00158796	-0.00057697	0.00564045	0.00574151	0.000980717	-0.00060297	-0.00143322	-0.00874376	-0.00453711	0.0072998	0.00295339	0.00156296	0.00870175	0.00356486	0.00431224	0.00605693	-0.0044512	0.00428383	-0.00155331	0.00624448	0.00587409	-0.00579502	-0.00021822	-0.00506344	-0.0106207	-0.00502836	-0.0046687	-0.0189277	0.00621689	0.00370047	-0.00233118	-0.00196342	-2.01933e-05	0.00176796	-0.00267236	-0.00730946	-0.00254529	-0.000558753	-0.00074995	0.000651767	0.0021837	0.000328743	0.00183752	0.00519228	0.00309277	-0.00432366	-0.00171664	0.00119943	0.000526628	0.00841654	0.00673961	-0.00116429	-0.00471409	-0.00093344	0.00046408	0.0039036	0.00154758	0.00593197	0.00336608	0.00061062	0.0050995	-0.0041573	-0.00263774	-0.00132678	0.0050859	-0.000304338	0.000274492	0.00186745	-0.00404662	0.00753921	-0.00449082	-0.00129343	0.000404842	0.0003727	0.004542	0.000423217	0.0013785	0.0015401	-0.00628773	0.00463908	0.00813346	0.000220475	-0.021809	-0.00260877	0.000255295	-0.000521735	0.00206315	-0.00475397	0.00510372	0.00678966	-0.00314496	-0.000184367	-0.00186041	-0.0034072	-0.00445894	0.00198262	0.00862577	-0.000875403	-0.000667227	0.00118143	-0.0034332	-0.00965242	0.00372996	-0.000256306	0.00673238	-0.00212358	-0.00257346	-0.00337176	-0.00106727	-0.00844143	-1.38501e-05	-0.000687003	0.00640508	-0.00625044	0.00766992	-0.000280388	0.0072728	-0.0032449	0.001975	-0.0029846	-0.000994867	0.00114712	0.00345229	0.00356749	0.00159675	0.00360608	0.00191708	0.00524204	0.00236502	0.00296837	-0.00279295	-7.37799e-05	0.0015867	0.00348189	-0.00460788	-0.00803311	-0.0014782	0.00163207	-0.00218628	0.0038155	-0.00105431	0.00637244	0.000252123	0.00601942	0.00336241	0.0082437	-0.000303235	0.00170925	-0.00504489	-0.00198588	0.00119493	-0.00114128	-0.00230702	-0.000189118	0.0127752	0.00766093	-0.0027944	-0.00529968	-0.00369378	-0.0010335	0.00375525	0.00838943	0.00421016	-0.000867035	-0.0024178	0.00280293	-0.0017053	0.000883128	0.00712007	0.00448021	-0.000644882	-0.000491762	0.00167094	-0.00314581	-0.00402224	-0.000937577	0.00648604	0.00156356	-0.0027649	-0.00202549	-0.00306749	0.00334244	0.00680136	0.00132796	-0.00354477	-0.00158712	0.0112213	0.0070953	0.0118282	0.000989441	0.0045325	-0.00024492	-0.00284554	-0.00237277	0.00448577	-0.00599927	0.00374054	0.00820641	-0.00137709	0.00353665	-0.000962587	0.00570906	0.0117027	-0.00398215	0.000509238	0.00330492	0.00426196	-0.00578991	0.00285921	0.0012358	0.0019022	-0.00551275	-0.00392357	-0.00124244	0.00113318	0.00343651	0.00288323	-0.00436531	-0.00285863	0.00193879	7.9405065e-05	-0.002194	0.00136619	0.00169422	-0.000274193	-0.00151994	-0.00195323	-0.00205166	0.00030213	-0.000245903	-0.00126581	0.00322922	-0.00152069	0.000810953	-0.00299489	-0.00609103	-0.00041086	-0.00418842	-0.00340794	-0.00834474	-0.000532853	-0.00390746	-0.0014514	-0.00213569	-0.00358858	-0.00407747	-0.00422888	-0.00189881	-0.00648759	-0.000420898	-0.000599423	0.00415854	-0.00488606	0.00269827	-0.00240122	-0.000607278	-0.000796462	-0.00286871	-0.003237	-0.00429595	-0.00170839	-0.000943707	-0.000456005	-0.00196014	-0.00280109	-0.000842278	0.00677949	-0.00238519	0.00563408	8.220664e-05	-0.000126793	-0.00171462	-0.000868388	0.00362133	-0.000266662	-0.00665139	-0.000194275	-0.00558148	-0.0035062	-0.00106275	1.9588357e-05	-0.00794654	-0.00115239	-0.000734135	0.000255852	-0.00457851	0.00225184	-0.00849947	-0.00272411	0.000421593	-1.85498e-05	-0.00504093	0.00309431	0.00194618	0.000279972	-0.00037254	-0.0012145	-0.00137582	-0.000415147	-0.000299282	0.00245687	-0.00056741	6.982164e-05	-0.00517821	0.007972	-0.000424982	-0.00301874	-0.00343018	-0.00340544	0.00070355	-0.000356383	-0.000719887	-0.000151897	-0.0020832	0.000752842	-0.000217197	0.00138933	0.000328647	-0.00139886	-0.000961323	-0.00149577	-0.00209011	-0.0122182	-0.00379282	0.0021945	-0.00822391	0.0117355	0.00427826	-0.00292442	-0.00321412	0.000579658	-0.00523267	-0.00251392	0.00135896	-0.000709118	-0.0012574	-0.00459974	-0.000497323	0.00103769	-0.00786973	0.000531126	0.000523383	0.0122438	0.0126907	0.000518558	-0.00102243	-0.00425082	0.00106996	-0.00100463	-0.00711954	-0.00707466	-0.000199025	0.00233515	-0.0039203	-0.0116972	-0.0029732	-0.00457986	-0.00827935	-0.00162256	-0.00464466	0.0139564	-0.00176257	0.000263897	0.00384264	0.00551766	0.000169628	-0.00442215	0.00423064	-0.00191314	-0.00129627	0.000286083	-0.00555622	0.00397959	4.1199924e-05	0.00386448	-0.00528844	-0.000259745	0.00535922	0.00169393	0.00047311	0.00113851	-0.000108552	-0.0047243	0.00689033	0.00112204	0.00546203	-0.00063951	0.00187315	-0.000353633	0.00106888	-0.000589392	0.00649215	-0.000444227	0.00617787	0.00982638	0.0010097	-0.000130572	0.00337561	-0.000383832	-0.00223538	-0.00892642	-0.0111478	0.00162327	0.00155725	-0.00204549	0.00525823	-0.000588638	-0.00107957	0.00241522	0.000113372	-0.0126133	0.0015632	-0.00249755	-0.00707288	-0.00420556	-0.00564132	0.0105316	0.0163196	0.0118295	0.00421597	0.0104423	-0.00991296	-0.00164649	0.00514014	0.000283937	0.000730725	-0.00297344	0.00672475	0.0016241	0.004942	0.000917667	0.00914852	0.00110257	0.00311088	-0.00151404	0.00464196	-0.00530955	-0.000534647	0.00269899	0.00455675	0.00492034	-0.00624255	-0.0115766	-0.00223509	0.00072587	-0.00276828	-0.00193165	0.00214655	0.0043256	0.00506439	0.00500288	-0.00117791	0.00180577	-0.00624025	-0.00062076	0.00285981	-0.00108903	0.00214827	0.0036741	-0.00178154	0.00257136	0.00119113	0.00555564	0.0091713	0.00502774	-0.00085142	0.00298333	-0.00600506	0.000147008	-0.00140354	0.00591944	-0.00577412	-0.00517303	0.00201448	0.00248291	0.004297	0.00241538	-0.00194428	-0.00295715	-0.000685972	-0.00122999	0.0270992	0.00154408	-0.00093935	-0.000252702	0.000252088	0.00292032	0.00140816	0.00181447	-0.000300023	-0.00160419	0.00261454	0.000689263	-0.001248	-0.00250645	-0.00362302	0.000359485	0.00252182	-0.0040649	0.000928198	0.0448144	-0.00183756	0.0119492	0.00285366	-0.00608773	-0.00400868	-0.0156615	0.00160501	-0.00281001	0.00452096	-0.00452788	0.0085886	-0.000930763	0.00026123	-0.00239884	-0.00103312	0.0106897	0.00305667	0.0025181	0.00198789	-0.00211452	-0.000539282	-0.000792208	0.00265949	-0.0043298	-0.00345121	-0.000207317	0.00180436	-0.00250446	0.000120423	-0.00150258	0.000593687	-0.00310777	-0.00236611	0.000796643	0.000910052	0.00254174	0.00936903	0.00414849	0.00497974	-0.0029857	-0.000453175	0.000996085	-0.00166473	0.00278564	0.00279182	-0.0019465	0.00195662	0.00113643	0.00601725	0.00360641	0.00873081	-0.00972407	-0.00285448	0.00255338	0.0152018	0.00472163	-0.0050548	-0.00138258	8.34084e-05	0.00240772	0.00196	0.00179315	-0.000506892	0.00445347	0.00347775	0.00131455	0.002478	0.00858536	0.000796533	0.00225841	0.00237703	-0.000536837	-0.00741945	-0.00151308	0.00142845	-0.00137258	-0.00142761	0.000151897	0.00141829	0.00286489	5.772834e-05	0.00623984	0.00657525	-0.00124184	0.00316161	0.00552553	-0.00118943	-0.00588015	0.000169858	0.00194223	0.00249985	0.00942312	-0.00164368	0.000473357	0.0138347	0.00385647	0.00033096	0.0105769	-0.00655383	0.00134384	0.00984193	0.0062653	-0.0044061	-0.000600605	-0.00728191	0.00813388	0.00306529	0.00439384	0.00410917	0.00133149	-0.00128442	-0.00787527	0.00115915	-0.00498039	0.0031155	-0.00118468	0.000761952	0.00505779	0.00158433	-0.00264657	0.000572645	0.000978458	0.00266983	-0.00142584	0.00362492	-0.00071921	-0.00167273	-0.00423372	-0.00298535	0.000637038	-0.00614583	0.00478621	-0.00309863	-0.00532478	-0.00110384	0.0100249	0.00559619	0.00282574	-0.00253359	0.00348464	-0.00040681	0.000605748	-0.00509419	-0.00352623	-0.00874967	0.01329	0.0020627	0.0013358	0.00723028	0.0058536	0.00767914	0.00555171	-0.00143198	0.00379279	-0.0115648	-0.00228952	0.00258239	-0.00408728	-0.00106453	0.0071176	-0.00440447	-0.00014542	0.00644982	0.00172692	-0.000331898	0.0063367	-0.00264284	-0.000854608	-0.00504397	0.00163877	-0.00142881	-0.000458327	-0.00288205	0.0111535	0.00707106	0.00309118	-0.0045077	-0.00377713	0.00613227	-0.00286099	0.00528133	0.00221344	-0.0046657	-0.0078951	-0.00244142	0.00363626	-0.000125277	-0.00345495	-0.00118661	-0.00423014	0.000374947	0.000372918	-8.95217e-05	-0.00186378	-0.00121727	-0.0030512	0.00477567	-0.00674329	-0.0032895	0.00206785	0.00101985	0.00111715	-0.00285565	-0.00476039	-0.00373997	0.00416113	-0.00194479	-0.00366567	-0.00625931	-0.00756845	-0.0069939	0.00417343	0.00502049	-0.00153319	0.000455745	0.0129587	0.00387122	0.00950031	0.00594614	-0.0013874	0.00713791	-0.00151696	-0.00198356	0.000877075	0.0108538	-0.00452606	0.00266218	0.012809	0.0039085	0.00716662	0.0026745	0.00631401	-0.00534762	-0.0057364	-0.00451651	-0.00395764	-0.00172679	-0.0059555	-0.000919933	0.000432309	-0.00652291	-0.000125043	-0.000646623	0.00141194	-0.00681898	0.00665865	0.0129852	-9.958e-05	-0.00276518	0.0154973	0.00189168	0.00248971	-0.00357138	-0.000890607	-0.00298224	0.00445219	-0.00181657	0.0012307	-0.00618546	0.00187087	0.00921932	-0.00203349	0.0022367	0.00295688	0.00584113	-0.00204753	-0.000967351	2.5766805e-05	-0.00208643	-0.000545647	-0.00217213	0.000962288	0.00181344	0.0023753	0.00593645	0.00778919	-0.000812723	0.00129656	-0.00351681	0.00380803	0.00740973	-0.00678125	0.00580113	0.0053442	-0.00692295	-0.00891502	0.00524029	-0.00168477	0.00687993	0.00247871	-4.12817e-05	-0.00382315	-0.0014372	-0.00386649	0.0031919	-0.00846822	0.00136742	-0.00192527	0.00544844	0.00114539	0.00258824	-0.00233715	-0.000961513	0.00266667	-0.0022225	0.00133027	0.00340792	0.00431114	-0.00194498	-0.00337283	0.00324846	0.0015123	-0.00284977	-5.67867e-05	0.00421682	0.000438913	-0.000692125	0.00181494	0.000411783	0.00396686	-0.00240171	-0.00167365	0.000274548	-0.00343359	-0.00142501	-0.00353452	0.00924539	-0.0015214	-0.00432389	-0.00506651	0.00224588	0.00126339	-0.000633215	-0.000143515	0.00479007	-0.00351513	-0.00267394	0.00202165	0.000362392	-0.00631622	-0.00300919	0.0031844	0.00281509	0.0137335	-7.65883e-05	-0.00400932	-0.0021855	0.000244178	0.00398016	-0.00350081	-0.00274237	-0.0010846	-0.000120948	0.00565973	0.00144787	0.00369169	0.000904912	-0.00255183	0.00397986	0.00137838	-0.00636112	-0.00281066	-0.00259347	-0.0013595	-0.000276252	0.00273937	0.0134203	0.00665337	1.3043328e-05	0.00347262	0.00264064	0.00550272	0.00329343	0.00690616	0.000144563	-0.00329451	0.000690695	-0.000196225	-0.000617378	0.00151806	-0.0041276	0.0120795	-0.0030113	0.0191802	0.000687202	-0.0106258	0.0121329	0.00178103	9.738372e-06	0.00308931	0.00676632	-0.000663938	-0.000615993	0.00277356	-0.000912393	-0.00172435	-0.0035009	0.0100172	-0.000764812	0.00399439	0.00485246	0.00409279	-0.00414287	0.00117665	0.000682058	0.00286298	-0.0014298	0.00189666	-0.00238592	-0.00588344	0.0075861	-0.00445094	-0.00457273	-0.0058274	0.000357093	-0.00385889	-0.00577815	0.00575683	-0.00171292	0.000739725	-0.00297299	-0.00447429	-0.000132817	-0.000568152	-0.00212816	-0.00616905	-7.0185e-05	-0.00324717	-0.0023818	-0.00180859	-0.00335864	0.00398356	0.000151248	0.00248727	-0.00138348	0.00650915	0.005128	-0.00389466	-0.00863886	0.000566542	-0.00448554	-0.0031128	-0.00672817	-0.00441226	0.00246615	0.00832843	-0.00365059	0.00416162	-0.000367208	0.0035143	-0.00192733	-0.00143088	-0.00671115	0.0113292	1.0800082e-05	-0.00518339	0.0017273	-0.00042071	0.00354294	0.0069854	-0.00137292	-0.00725367	-0.0151482	0.0202231	-0.00207833	-0.00846909	0.00929073	0.00111418	-0.0018973	-0.000602048	0.000523235	0.00143988	0.00502819	0.00974001	0.00985997	0.00149042	0.0083004	0.00377842	0.00265001	0.00429067	0.0072511	0.00211158	9.180167e-05	-0.00171507	-0.00143598	-0.000741847	-0.00420513	0.00757111	0.000807538	0.00696155	-0.00220037	0.000185077	-0.00027377	-0.000384995	-0.00136728	0.00266948	-0.00842858	0.00531359	0.0124122	0.00275018	0.0132709	0.00236502	-0.00220932	-0.0101735	0.00312917	-0.00071264	-0.00826765	0.00336939	0.00309012	0.0066639	0.000295347	-0.000937628	-0.00308496	-0.00927352	0.00483255	-0.0031719	0.00177093	0.00695067	0.00771988	7.193171e-05	-0.00154618	-0.00151817	-0.00217588	-0.00113561	-0.000790377	-0.00622367	-0.0039147	-0.00130538	0.00366726	0.00338417	0.00422133	-0.00052067	0.000768015	0.00432084	0.00112731	0.0002696	0.000746642	-0.00028275	-0.000711655	0.000268282	0.00438184	0.00322379	0.00512453	0.00389028	0.0122426	0.00881528	-0.00503877	0.00342446	0.00163295	0.00819151	-0.00188298	-1.9575e-05	0.00295646	-0.00223437	0.000522385	0.00370338	-0.00262456	0.00199402	0.0124675	-0.00213957	-0.00457825	-0.00819473	-0.000684413	0.00346523	0.00668514	-0.000471628	-0.0020663	-0.00157708	-0.00406706	-0.0028054	0.00122715	-0.00227109	0.00451482	0.00156291	-6.97066e-05	0.00160842	-0.0013237	-0.0016357	0.000136062	5.5334996e-05	0.00280426	-0.00157369	0.00173127	-0.00435522	0.00500166	0.00214663	0.0067824	0.00132798	-0.00161799	-0.001605	-0.000216848	0.000259805	0.00475101	0.00623405	-0.00374784	0.0069355	0.00748592	-0.00905629	0.00389673	-0.000696133	0.00916207	-0.00588627	0.00239717	-0.00882507	0.00331332	4.0066527e-05	-0.000148478	0.00319783	0.00198524	0.00048864	0.000423425	0.00539994	-0.00934521	-0.00789129	-0.00195742	-0.00382131	-0.000731391	-0.000215375	-0.00140415	0.0024844	0.00164372	-0.00373665	0.00174465	-0.00474392	-0.00423318	-0.00780362	-0.00453956	-0.00350989	-0.00738796	-0.00611217	-0.00192393	0.00433599	-0.001293	-0.00235048	-0.000377123	-0.00400236	0.000401307	-0.00206095	0.00372288	-0.00655663	-0.000191228	-0.00031974	0.0043954	0.00350066	0.00422676	0.000580348	0.000863093	-0.00536446	-0.00081379	-0.00483226	0.00322275	0.0204508	-0.00249168	-0.00548616	0.00070754	-0.0010655	0.00643959	-0.0104597	-0.00129761	0.00158792	-0.00638126	0.00118315	0.00279123	0.00223743	-0.00215058	-0.00670797	0.00224717	0.0108796	0.000593578	-0.00219747	0.00224034	-0.00334832	0.000963427	0.000701644	-0.00420155	-0.000129512	0.00764744	-6.95484e-05	0.000124847	0.00504927	-0.0016496	0.00854937	0.000360893	-0.00222346	-0.00369792	-0.00571644	-0.00189538	-0.00416566	0.000218025	0.00852924	-0.00419342	0.00225281	0.00135022	0.00142063	-0.00524996	-0.00576403	-0.00453598	-0.00333822	-0.00289891	0.000325545	0.00138474	-0.00300573	-0.00331525	-0.00123989	-0.00099752	-0.0010764	0.00230964	-0.00203715	-0.00239509	0.00451736	-0.0068502	-0.00226365	0.00152132	-0.000705113	-0.00132371	-0.00158542	0.000775682	0.000603608	0.00442853	0.00382771	0.00137464	-0.00314247	0.0016834	-0.0020207	0.00245955	-0.000283217	-0.00244814	-0.000708528	0.00266815	-0.00440791	0.00148564	0.000546512	0.00511084	0.000556657	-0.00959013	0.00142374	0.00547525	-0.00317565	0.00925133	-0.00306788	-0.00214969	-0.00137823	0.00102338	0.00762608	-0.000836568	-0.00377404	-0.00549126	-0.00310573	-0.00466988	-0.00522067	-0.00180186	0.000853574	0.0140018	0.00447199	-0.00157975	0.00706523	-0.00691298	-0.00338235	-0.00185599	0.00540636	0.00374732	0.00372805	-0.000659757	-0.00155502	-0.000125535	-0.0047699	-0.00120732	-0.000177845	-0.00202873	-0.00296895	-0.00251208	0.0010825	-0.00357234	0.0136492	0.000661223	0.00267342	0.00568668	-0.00174101	-0.00493842	0.00204013	0.00359513	-0.000529393	-0.00443564	0.000911823	-0.00303179	-0.000361197	0.000132757	0.000844248	0.003143	-0.00257632	-0.00586857	-0.00181195	0.00180394	-0.000403765	0.000239338	-0.00363164	0.00682839	-0.00669144	0.00093555	0.00597399	-0.0014547	-0.00308445	0.00365917	-0.00220147	-0.00270056	-0.00059445	0.000640652	-0.000799656	0.00221533	-0.00157588	-0.00501605	0.00485037	0.00723731	-0.00236871	-0.00269254	-0.000246455	-0.00200558	0.000926244	0.00538379	0.00187107	0.000335023	-0.00433961	-0.00227043	0.00130326	-0.00172391	-0.00193688	0.000415123	-0.00533476	-0.000873287	0.00745513	-0.00511887	-0.000260176	0.00611024	0.0057364	0.00561883	-0.00107252	-0.00102147	-0.00258253	-0.00521913	0.00567567	0.00126413	0.00834793	0.00804638	0.000856078	-0.00851802	0.0121036	-0.00115765	3.9441667e-05	0.00111315	0.00619017	0.00519617	0.00895945	-0.000298505	0.0114372	0.0159984	0.00603097	0.000278952	0.00246798	0.00613846	0.000320498	-0.0018809	0.00243127	-0.00597653	-0.000424482	-0.00120012	0.000362345	-0.00117333	0.00102354	-0.00012093	0.0107246	0.000782922	0.0444129	0.00242588	0.0175129	0.000845362	-0.0100084	0.000675652	0.0132611	-0.00184954	0.00656779	0.0145341	-0.00234849	0.000541917	-0.00515733	0.00342259	-2.66666e-05	0.000896535	-0.00173167	-0.00858116	0.0042518	0.00440084	-0.00626178	0.00174915	0.00529138	0.000188505	-0.000877942	-0.0064699	-0.00358253	0.00145922	-0.0060192	-0.00371573	-0.00688397	-0.00346716	0.00211847	-0.00985166	-0.00581011	-0.00388709	-0.00397284	-0.00572381	-0.00380702	-0.000564706	-0.00761497	-0.00872481	-0.00123738	-0.00658089	0.00267284	0.00522418	-0.00559897	-0.00635934	-0.0127016	0.0055311	0.00365911	-0.0045364	0.00500571	0.00457819	0.00111473	0.00429495	8.5596614e-05	0.00153223	-0.0112679	-6.1005e-05	-0.00576662	-0.00191559	0.00087614	-0.000603002	-0.00263319	0.00166026	0.0018712	-0.0031914	0.000755043	0.000209748	-0.00218831	0.0032136	-0.00605771	-0.000609189	0.00803577	0.00788559	-0.00483952	-6.862e-05	0.00880581	0.009762	-0.00749427	0.00974362	0.00805139	-0.00750506	0.00699453	0.00308424	-0.00200753	-0.000532582	-0.000607433	-0.000127102	0.00297689	-0.00234475	-0.0100056	0.00036812	0.0058382	-0.00241715	0.00161491	0.00438543	0.00138254	0.00640532	0.00173792	-0.00124904	-0.000393408	-0.000632162	-0.0120466	-0.00607543	-0.00260709	-0.00222748	-0.00251824	-0.00269052	-0.000954253	-0.00837363	-0.000594935	0.00134832	-0.00674261	0.000431847	-0.00121068	0.00410855	0.00339213	-0.00229601	0.00723316	-0.00430788	-0.00148536	0.0155726	0.00756662	-0.00123643	0.00227015	-0.0010176	-0.00141234	0.000595442	-0.00525237	-0.00302535	0.00067063	-0.000727677	0.0014204	-0.00108918	0.00269993	-0.00232265	-0.00420189	0.00222428	-0.00175287	-0.000253665	0.000759873	-0.00176656	0.00907265	-0.00129939	-0.000544917	0.00530026	-6.42783e-05	-0.00436723	0.00767102	-0.0028062	0.00282308	0.000683452	-0.000122817	-1.12467e-05	-0.00374556	-0.00687115	-0.00187723	0.00296059	-0.00517903	0.00286319	-0.00515801	0.0122025	-0.0035567	0.00224976	-0.00896059	-0.00225681	-0.000406337	-0.0013113	-0.00874089	-0.00401106	-0.000509912	0.0102345	0.00451528	0.00454238	0.0111896	-0.00237191	0.00958677	0.00129894	0.00402409	-0.000880092	0.00573366	-0.00188339	0.00342074	-0.00390067	-0.00431942	-0.00333471	-0.0058639	0.00962816	0.0107946	-0.00494981	-0.00232912	0.00667904	-0.00107173	-0.00375656	0.00163621	0.00136004	-0.00388669	-0.000749727	0.003194	0.0051419	0.00409662	0.00401889	0.00216226	-0.00153741	-0.00322305	0.00276402	-0.000887977	-0.000437895	1.6553406e-05	0.00511858	-0.00189773	-0.00482939	6.759671e-05	0.00272241	0.0034826	-0.00257072	0.00227654	-0.00265288	-0.00315971	-0.00820261	-0.00155623	0.00276117	-0.00220482	0.00037212	0.00697432	0.0103311	0.00799944	0.0085807	0.0147286	2.8550101e-05	-0.00300194	-0.00489837	0.000487118	0.0063343	-0.00320616	-0.00863055	-0.00351843	-0.000127038	-0.000596513	-0.00567793	-0.000765663	0.00291148	0.00161684	0.0020969	0.0111636	0.000831198	-0.000629928	0.00152758	0.00152685	0.00170904	-0.00868166	-0.00199111	-0.00422242	0.00818084	0.00232269	0.00263781	0.0067577	0.00104109	-0.00177733	-0.00126711	0.00155903	0.0045329	3.5886653e-05	0.000977073	-0.00399036	-0.00236683	-0.00290058	2.8545037e-05	-0.000735605	-0.00096816	-0.000453048	0.00259076	-0.00132725	-0.0043256	0.00782812	-0.00494059	-0.00129077	-0.00233012	-0.00195356	-0.00230626	0.0178049	-0.00148143	0.00160696	-0.00170191	-0.00148513	-0.00411982	-0.00157867	-0.00103289	-0.000231105	-0.004744	-0.000585005	-0.00192545	0.00446211	0.000216457	0.00125179	-0.00236075	0.0030906	0.00218066	-0.00266847	-0.00214504	0.00755498	-0.0026869	0.00173249	-0.00215648	0.000876458	-0.000546065	0.000918438	-0.00613527	0.000455542	-0.00252469	-0.000605485	-0.00139897	-0.00191882	0.00147341	0.000733235	-0.0040635	0.00438504	-0.00629587	0.00113329	0.00532113	-0.000147615	0.00354554	0.000703577	-0.000597793	-0.00169589	-0.00295881	-0.00186573	-0.000608493	-0.000591758	-0.00124767	-0.00321963	0.000762843	-0.000190922	-0.00215895	-0.000456647	0.000859335	-0.00188937	0.00685624	0.00267102	0.00176383	0.00401945	-0.00299196	0.000236048	-0.0126036	0.00218094	0.00445932	0.00270559	0.0112622	-0.00524169	0.00620756	-0.00038842	0.00332708	9.801006e-05	-0.00215834	0.001835	-0.00555613	0.00275195	-0.00361732	0.00965182	-0.00132465	0.00863389	0.00166298	0.00907751	-0.00344943	0.00316366	0.00256192	0.00468195	-0.00294072	0.00207509	0.000323735	0.00054958	-0.000573412	0.00015729	0.00439606	-0.00239393	0.00173405	-0.00293488	0.00122502	0.00064593	-0.000930822	0.000122232	-0.00181597	0.0031734	0.000699772	0.00470815	-0.00767119	-0.00291652	0.00212036	0.00324778	0.0027482	0.0031223	0.00441898	-0.00436967	-0.00700562	-0.00118924	0.00533459	0.000571323	0.00234787	-0.00605705	0.00849238	0.0043248	-0.00693831	0.00067924	0.00595475	0.00110393	-0.00514823	-0.00438515	-0.00288323	-0.00620273	0.00313569	-0.00325268	0.00193397	-0.000522905	-0.00129965	0.00165176	-0.0052108	-0.00019453	-0.000973113	0.00120988	0.0220603	-0.00270767	-0.00405131	-0.00923533	0.000271275	-0.000120363	-0.00174175	-0.0031399	0.00295567	0.00247695	-0.00307581	-0.00452093	-0.00174941	0.00020645	-0.00320603	0.00310064	-0.00229244	0.00191626	0.00207825	-0.00231832	-0.00197778	0.00168531	0.000307585	-0.014009	-0.000324963	0.00275268	0.011031	-0.000162167	-0.00352796	-0.00237881	0.00263189	-0.00271149	-0.00111516	-0.00210817	-0.00578549	-0.000216968	0.0040145	0.00100913	-0.00114461	-0.00720187	-0.00112332	-0.00191549	-0.00383219	0.00758177	-0.00351037	0.0021061	0.00358977	0.000216239	7.765499e-05	0.00297556	-0.000626635	0.00402816	0.0003275	0.0024496	-0.00300334	0.000205223	-0.000804827	-0.0068112	0.00025198	0.00281641	-0.00218849	0.00230497	-0.000384755	0.00218338	-0.000853603	-0.00993828	-0.00477823	0.00239957	-0.000807107	0.0046997	0.0028422	0.00148522	0.00400984	-0.000833978	-0.00529606	-0.00529249	-0.00276273	0.00101338	0.000772253	-0.00461789	0.00891329	-0.00830626	-0.00474813	0.00569772	-0.000750605	-0.00389846	0.0182084	-0.000587483	-0.00278261	0.0022542	0.00503062	-0.00707219	0.00251525	-0.000738985	-0.011255	0.00105509	-0.00900481	0.00086921	-0.0143034	-0.00308439	0.00296666	-0.00348588	-0.00221409	0.00680676	-0.00559949	0.00683841	-0.00246648	0.00595271	0.000673113	0.00305892	0.000584705	-0.000975398	-0.00389587	-0.00288353	-0.000917272	0.00544922	0.00648713	-0.00382259	0.000550108	-0.00508761	-0.00287837	-0.00238764	-0.00405213	0.00285866	0.0116845	0.0217451	0.00157421	-0.00611349	-0.00233913	0.00955554	4.620136e-06	-0.00607935	0.00249255	0.00416065	0.00225603	-0.00473029	-0.00524827	-0.000106405	0.00162885	-0.00360604	-0.000165395	0.00228414	0.000968573	-0.00218258	-0.00151118	-0.00178251	0.00217654	0.00400694	-0.00104997	0.00597662	-0.00621087	0.00449607	0.000773668	-0.00210818	-0.00312464	-0.000884033	-0.00555271	-0.00587312	-0.00635891	0.0014963	0.000650663	0.00877677	0.0142495	6.700819e-05	0.00118786	-0.00258249	0.00237472	0.00316032	0.00610935	0.00394707	0.003788	0.00371612	0.0110539	-0.00710438	-0.00441036	0.00329334	0.0130397	-0.0072851	0.00297609	-0.00190872	-0.00179825	0.00468347	0.00158955	-0.00822541	-0.00173685	-0.00295496	-0.00440944	-0.0116816	-0.00435344	-0.00579644	-0.00438609	-0.00640871	0.00215509	0.002315	-0.00328895	-0.0104874	-0.00172776	-0.00184151	-0.00521613	-0.0025843	-0.00774554	-0.00300864	-0.000950352	-0.0165556	0.0019496	-0.0035601	-0.0029934	-0.00387231	0.00437448	0.00140562	0.00072965	0.00628715	0.00524986	0.00846118	-0.00173896	0.00691291	-0.00127315	-0.00164568	0.0172505	-0.00381423	0.00197974	0.00244728	-0.00121017	-0.00466841	0.00158654	0.00129822	0.000152665	0.00474204	0.00793331	0.000763993	-0.000621272	0.00526969	0.0034435	0.00138888	2.1763262e-05	-2.1635e-05	-0.000275205	0.00603802	-0.000130883	0.00179197	0.00712106	0.00368466	-1.37767e-05	0.00115508	0.00140029	0.00335637	0.00639918	0.000807692	-0.002456	0.00478231	-0.00174912	-0.00585957	-0.000776053	0.00931279	0.00354189	0.00114168	0.00444467	0.00847652	-0.00408806	0.00653493	0.0105023	0.00804441	-0.00134063	0.000922317	0.00222784	-0.00288747	-0.000881639	0.00441747	-0.000260672	-0.00194317	0.0144359	0.00451175	-0.00130843	-0.00382667	-0.000265586	0.00147166	-0.00209255	0.00175123	-0.000884936	0.0019493	-0.00113141	-0.00100374	0.00266391	-0.0069616	0.00515155	0.00557743	0.00159449	-1.18216e-05	-0.000526918	0.00445423	0.000312153	0.00274704	-0.000716405	9.469336e-05	0.0011999	0.00310489	0.00129506	-0.000213972	0.00576249	0.00467656	-0.00153259	0.00248827	-0.000299875	0.000293257	0.0069842	-0.00781671	0.000937925	0.0095203	-0.00458527	0.00100623	0.00639257	0.00185644	0.00298483	-0.00178449	-0.00583051	0.000772565	0.0107373	0.0050883	-0.00416096	-0.00369963	0.00764024	0.00429175	-0.0111889	0.00241853	0.00680896	-0.00152945	0.00526331	0.00622363	0.00181582	-0.00605536	0.000974	0.00616165	0.00595595	-0.000822173	0.00271544	0.0010363	0.00389799	-0.0024539	-2.66667e-06	0.00184864	-0.000370553	0.000947713	-6.36736e-05	0.000937418	3.388159e-05	-0.0032534	-0.00271027	0.00662707	0.000949473	0.000874462	-0.00239646	-0.0018844	0.0124769	-0.0017896	0.00219337	0.00101924	-0.00160582	0.00948014	0.0131489	0.000724098	-0.00229802	-0.00774158	-0.00402079	-0.00381015	-0.0014409	-0.00435949	0.00246758	-0.00303076	0.00152742	0.00792243	0.00257393	-0.00108522	0.00581564	-0.00125762	-0.00727219	-0.00858077	0.00194856	-0.00384596	-0.00208498	-0.00634893	-0.00231292	-0.0197382	-0.00448043	-0.00279973	-0.0085897	-0.00136568	0.00031355	-0.000514198	-0.00020766	0.0016793	-0.000165608	-0.00368647	-0.000370687	-0.00626652	-0.00416649	-0.00418421	0.00230621	0.00229493	0.00917735	-0.00423482	-0.00034935	-0.0140138	-0.00391296	-0.00342008	-0.00632891	-0.0017855	-0.00035264	0.000881457	-0.000755663	-0.00502155	0.00169432	-0.00177119	-0.00435422	-0.00309254	-0.00524506	-0.000563235	0.002918	-0.000138795	0.000767145	-0.00711223	-0.000705688	-0.00655907	0.00937009	0.00195025	-0.00638978	0.00536924	-0.00156118	0.00283228	0.0078335	0.00125468	-0.00235473	-0.0016914	-0.000838273	-0.00270312	0.000844703	0.00071598	0.000801857	-0.00378048	-0.00442123	-0.000481785	-0.0025065	0.000690085	-0.00444289	-0.000468867	0.00144823	-0.00041055	-0.00802666	-0.00236011	-0.000124503	0.00964359	0.00447226	-0.00554248	0.00236448	0.00197629	-0.00107556	0.00348636	-0.00769372	0.00219893	0.00398019	0.00483908	-0.00185447	-0.00163352	-0.00238495	0.000488102	0.004645	-0.0114548	-0.00807124	0.00608024	-0.00689333	-0.00212773	-0.00625164	-0.00927082	-0.0141948	-0.00733165	-0.0037568	0.000680337	-0.00680378	0.0188948	0.00390705	0.00661076	0.00468388	-0.00517286	7.447988e-05	-0.00151558	0.00911248	0.00685762	-8.25167e-05	-0.00163939	0.00107145	-0.00108919	-0.00390915	-0.00419426	-0.00649894	-0.00329614	-0.00646856	-0.00509875	0.00628486	-0.00350138	-0.00379516	-0.00514733	0.000237015	-0.00862206	-0.00044834	-0.00486473	-0.000253988	0.00114609	-0.00366022	-0.00486971	-0.00161035	0.0112601	0.0055874	-0.00277921	-0.000398547	-0.0077493	-5.89884e-05	0.000133295	-0.00179653	-0.000740057	0.00368552	0.00430108	0.00749092	0.00192373	0.00625971	0.00698912	0.00152877	0.00156486	-0.00212763	-0.00476765	-0.000726675	-0.00660334	-0.00540359	-0.00178134	-0.00259642	-0.00294703	-0.00644803	-0.00095194	-0.00706782	0.00202737	0.00703935	0.0145348	-0.000944407	-0.00075396	-0.0018055	-0.00263978	0.000170763	0.000782795	0.0287909	-0.00176325	6.405157e-05	0.00106296	0.00254285	-0.00263972	0.000230248	0.00261705	-0.00496942	0.0105568	-0.00261342	-0.00021766	0.00249199	-0.00208218	-0.002503	-0.00123071	0.0060271	0.00208783	-0.00512231	-0.00129733	0.00134895	-0.00103945	-0.000487817	-0.00273977	0.000482005	-0.00242671	-0.00591202	0.00570636	0.00442122	0.00279041	0.00487576	-0.000767995	0.00318819	-0.00414042	-0.00857738	-0.00301365	-0.00847144	-0.00445504	0.00261679	-0.00603383	-0.0024916	0.00653178	-0.00401916	0.00311635	0.0111072	-0.00655244	-0.00485313	-0.00172152	-0.00523538	-0.00267035	0.005685	-0.00183244	-0.00173554	-0.000832388	-0.00180857	-0.00139291	-0.00315744	-0.00414875	-0.00330122	0.00149459	-0.00333907	-0.00184547	-0.00100461	-0.00096172	-0.00126325	-0.00080295	-0.00695292	0.00314984	-0.00606805	0.000452862	-0.000870087	0.00197185	7.605995e-05	0.0122917	0.00143964	0.00110996	-0.00051924	-0.0078292	-0.00262849	0.00595087	0.000174637	0.01166	-0.00380491	0.00897667	0.00568251	-0.00083094	-0.00325575	-0.000666332	0.00729344	-0.00141495	-0.0038427	-0.00882609	0.00388777	-0.00128776	-0.00315909	-0.00352364	0.00735556	-0.00327488	0.0011807	0.00308932	0.0014231	0.00332825	-0.000771052	-0.00253828	0.00752891	-0.00564483	-0.00218902	0.00553411	-0.00705773	0.00672697	-0.00275863	0.0149997	-0.00083597	0.00896054	-0.0010306	-0.00452087	0.00186001	0.00555283	0.00066731	0.00579338	0.00109321	-0.00866159	-0.00443855	0.00136564	-0.00301137	-0.00080328	-0.00200179	0.00811185	-0.00194868	-0.000945525	0.00526703	-0.00418856	0.00289865	0.00123334	-0.000668047	0.000152503	0.00125646	-0.00217252	-0.0056545	-0.00202906	-0.00592378	-0.00213697	-0.00142411	0.00111837	0.0097822	0.00597199	-0.00323889	0.00234512	-0.00280284	0.00731292	-0.0078808	-0.000435337	-0.00580747	-0.0039741	-0.00192155	0.00400079	-0.00555197	-0.00369098	-0.00241812	0.0022419	0.00203148	-0.00707945	0.00253221	-0.00599406	-0.000410483	0.00025305	-0.00100503	7.653835e-05	0.0169394	-0.00368965	-0.00384652	-0.00106074	0.0011874	0.00142063	0.000845062	0.000515415	-0.00928003	0.00211261	0.00870585	0.0133607	-0.00152366	-0.000509628	-0.000171037	-0.00882532	0.00338718	-0.0027461	-0.00599746	-0.000940297	-0.000158863	-0.0011434	-0.00202469	-0.00175919	0.00054671	-0.00500328	0.00166114	-0.000248163	-0.00153376	-0.00108326	-0.000522175	0.00202528	-0.00279385	0.0012411	0.00577572	-0.00116078	0.0026201	-0.00149542	-0.00467095	0.00168217	-0.00283256	-0.00136974	0.0029382	-0.00286211	-0.00203676	-0.000974278	0.0136246	-0.000879023	0.00112145	0.00897771	-0.0104205	0.0027868	-0.00122101	-0.00439142	0.012515	0.0030997	-0.00109898	-0.00371126	-0.00425459	-0.016076	0.00545275	0.00411551	0.0065729	0.0131414	0.00211473	-0.0109359	-0.00385128	-0.00926828	-0.00467842	0.00458317	-0.00672237	-0.00119901	0.00169064	0.00244343	-0.00359547	-0.00386736	-0.000572667	-0.00272691	0.000542765	0.000883715	-0.00205402	-0.00283394	0.00863737	-0.00203449	0.00518978	0.0116639	0.000273883	-7.49333e-05	0.00508678	0.00511194	0.00302607	0.000142287	0.00332344	-0.000439212	-0.00313401	0.00172976	0.0015679	-0.000894789	-0.0013349	-0.000364822	0.00740825	-0.00332118	0.00558929	0.00274018	-0.00283043	0.00291528	-0.00961449	0.00317623	0.00479097	0.00150509	0.00233371	0.00387065	-0.00335635	-0.00238622	0.000678437	0.00327409	-0.000137868	-0.000820497	-0.00103186	0.0110366	-0.000237755	0.00025306	-0.00123295	0.0035632	-0.000602368	-0.000126673	0.00580048	0.000751403	0.0010492	0.00626414	0.00252802	-0.00715576	0.00129361	0.00379223	0.00205366	0.00166063	0.00117361	0.0108348	-0.00392348	-0.00369209	-0.00907253	-0.00129818	0.00277966	-0.000304733	-0.00926498	0.00251723	0.00655668	-0.00350877	-7.64783e-05	0.00159606	-0.000187895	-0.00534766	0.00699647	-0.000621303	-0.00086229	0.00102323	0.000648767	-0.00333486	0.00617517	-0.00309371	0.0106977	0.00587263	0.00428158	0.00403188	-0.00362017	0.00157677	-0.00140517	-0.00187297	0.00368633	-0.00250851	0.00398198	-0.00242894	-0.00267538	-0.00635407	0.0023089	0.00447662	-0.000490787	0.00618356	0.00111164	0.00198568	-0.000705132	0.000272325	-0.00289858	0.00172885	0.0105735	-0.00437257	-0.00304771	-0.00246988	-0.00599652	-0.00116735	0.00361094	-0.00481238	0.00167053	-2.03132e-05	0.00889418	0.00312603	0.00403989	0.00954816	0.0079248	-0.00108116	-0.000893127	-0.00507252	0.00353373	0.00451438	-0.00607147	-0.00212249	-0.000509463	-0.00186687	0.00236335	0.00365335	0.00588741	-0.00565939	0.000335355	0.000737932	1.9688363e-05	-0.0035731	0.00352075	-0.00159326	-0.00076719	-0.0097274	0.00609188	-0.00555046	0.000680467	0.00130618	-0.00617673	-0.000360992	-0.00025333	-0.00419058	0.00276679	0.00188409	0.00531893	-0.00230363	0.00170428	-0.000757267	-0.00049309	-0.00317516	0.0051694	0.00728205	0.00634646	-0.00089989	-0.00723939	-0.00224964	-0.000883285	-0.00649864	-0.00341384	0.00443524	0.000362178	-0.000479595	-0.000758482	0.00739912	-0.000119749	0.00256101	0.000874685	-0.00237259	-0.00281973	-0.0030105	-0.00308882	-0.000683995	-0.00480125	-0.00136847	-0.00112448	0.00308537	0.00624128	-0.00375324	-0.000709292	-0.0035093	-0.00174258	-0.000650207	0.00358298	0.00692412	0.00338675	-0.00354464	0.000543948	0.000259568	0.0101699	0.00372851	0.00626863	0.00140422	0.0042484	0.00265915	-0.00112439	-0.0036836	-0.00248035	-0.00231756	-0.000111305	0.0121726	0.000568193	-0.00602111	0.00299404	0.000100065	-0.00351157	0.0111602	0.000144185	0.00194774	0.000461298	-0.00272661	4.637668e-05	0.00189084	-0.00626668	-0.00349573	-0.00171635	0.0131634	0.00615309	0.00238812	0.00129424	-0.0010174	0.000254657	-0.000933208	0.00431855	-0.000110818	-8.58837e-06	-0.00435648	0.00176709	0.00779765	-0.00192051	0.00425789	-0.00740331	-0.000544702	-0.00284	0.0031156	-0.00488907	0.000192427	0.0068422	-0.0141453	-0.0080195	-0.000714821	-0.0117748	-0.00591301	-0.00376159	0.00328428	0.00150232	-0.00103748	0.00986562	-0.00503641	-0.00186179	0.00684795	0.00801182	0.00793247	0.000839815	0.000268837	0.00591597	0.00529914	-0.0046023	6.337658e-05	0.0021621	0.0046553	-0.00311976	-0.00298828	0.0098555	-0.0026811	-0.000616111	0.000596967	-0.000785447	0.000521317	-0.00473796	0.00667615	0.00197147	-0.00454113	-0.00550213	0.00363643	0.00313793	-0.00382818	-0.00999901	0.00613059	-0.00275146	0.000520507	-0.00307108	-0.00231928	0.00373875	0.00222275	0.00378767	-0.00173027	-0.00609323	-0.00276101	0.00626776	0.000595977	-0.00371055	-0.000377215	0.00346279	0.00772409	-0.0026565	-0.00105633	0.0110887	0.0212319	0.00614923	-0.00089573	-0.00386516	0.00693192	0.00931077	-0.00357	-0.00217612	0.00106175	-0.00420702	-0.0142067	0.00429202	-0.00202119	0.00121809	-0.00430357	4.9793318e-05	5.5059983e-05	0.00438938	-0.000533453	0.000777504	0.00339993	-0.00435772	-0.00799121	-0.00594247	0.00462262	0.00851967	0.0021591	-0.0024846	0.00606556	0.000247423	0.00134109	0.00162112	-0.00253332	0.000346433	0.00611948	-0.00266749	0.00300148	-0.00053903	-0.00419111	-0.00369163	-0.00259925	-0.00713205	-0.000594817	0.00133129	-0.00422423	0.0146366	0.00142194	0.00416615	0.00782155	0.0136596	0.000919623	-0.00234106	0.00290599	-0.00795332	0.00676462	-0.00048871	0.0173733	-0.00109592	-0.00460814	0.00684552	0.00448253	-0.001616	0.000226938	-0.00192287	-0.00275	0.00661767	-0.00563417	-0.00106917	-0.00734304	-0.00170858	-0.000890667	-0.000717942	0.00189883	0.00118682	-0.00661147	-0.00410248	0.00337819	-0.00105569	-0.00157245	-0.00184951	-0.00953967	-0.00186043	-0.00072128	-0.00414191	0.00131269	-0.0010537	-0.00228066	-0.00373187	0.00550513	0.00131906	0.00611217	0.00183284	-0.00474834	0.000402641	-0.00132333	0.00637323	-0.00480707	-0.000934507	-0.0038065	-0.00110108	0.000909068	0.00212399	-0.000490397	-0.00140836	-0.00348635	-0.00254768	-0.00307361	0.00171635	0.000113388	-0.00702188	0.00120173	0.00321449	0.0084725	-0.00222459	-0.00461016	-0.00141429	0.000935347	-0.00661258	-0.00466234	-0.00220143	0.002972	-0.00502596	-0.000960067	0.00144956	0.000331432	0.00319677	-0.00782828	0.00083418	-0.0109	-0.00213818	0.00112057	-0.00133905	0.00448312	-0.000323138	0.00180297	-0.000111452	0.00477033	0.00493867	0.000758268	0.00512643	-0.00182758	-0.00403069	-0.00283012	0.00160561	0.00217568	-0.000520818	0.014967	-0.000456952	-0.00214027	0.000326552	-0.00793208	0.00463961	0.00752796	0.00692527	0.000563848	0.00172722	-0.00286853	0.00017049	0.000842555	0.001243	-0.00157591	-0.0013879	0.00159884	0.00521967	-0.000784498	0.0056313	0.00230898	0.00111974	0.00503637	-0.000940052	0.00472991	0.000779273	-0.00224835	-0.00724272	0.0152542	-0.00442713	0.0052218	4.550669e-05	-0.000245667	0.00152496	-0.00343669	-0.00143661	-0.00401532	0.000702468	-0.000772075	-0.00368748	0.00474731	-0.00243755	0.00505689	0.00132189	0.00387179	-0.000694408	0.000902095	0.00876823	-7.0785e-05	0.00288063	-0.00489769	0.00424536	-0.00419586	0.000270313	-0.00061784	0.00232258	0.00223578	-0.000430198	-0.00112686	-0.00424895	-0.00171279	0.00483447	0.00572451	0.000996363	-0.00408198	-0.00057329	-0.00137509	0.0108097	0.00875344	-0.00113056	0.0021612	0.00063374	0.00102552	0.000599	0.00135048	0.00223829	0.00238432	-0.00411887	-0.00898961	-0.00289358	0.00557134	0.00826674	-0.000853548	0.00511205	0.00497003	0.00336628	0.00113213	-0.00270786	-0.00337458	-0.00125323	0.00240945	0.00340505	2.7841888e-05	0.00289667	-0.000880988	0.0030374	-0.00362933	0.000397732	-0.0094626	-0.000455795	-0.000809488	0.0010133	-3.91002e-06	-0.000556727	-0.00442107	0.00699435	-0.00260958	-0.00334436	-0.000938035	0.00997864	-0.00313993	-0.00669627	0.000138592	-8.66767e-05	-0.000667952	0.00300177	0.00288002	0.00257996	-0.000223038	-0.00223666	-0.00197149	-0.00725807	-0.00494545	-0.000958667	0.00213843	0.00266699	0.00315625	0.000826755	0.00217285	-0.00201843	0.00091489	0.00279088	0.00077993	-0.00113095	-0.00133307	-0.00317967	-0.00394142	-0.0055349	-0.00247185	-0.00234219	0.000998424	0.000923473	-0.00386077	-0.00497266	0.000363958	0.00138801	0.00117381	0.000386017	-0.00675886	-0.00161002	-0.000272127	-0.00103733	-0.001084	0.00201504	-0.00144422	0.000850432	-0.00112001	0.00116918	-0.00231827	-0.000449082	-0.00195844	0.00116619	0.000781602	0.00381129	-0.00578792	-0.0024196	0.00479939	0.00257269	0.00388309	0.00152451	0.00322036	-0.000391667	-0.00439844	-0.00437622	0.00371115	-0.000900657	-0.00294	-0.000621587	-0.00185367	-0.00305521	-0.00219791	-0.0021482	0.0120955	0.00515835	-0.0050753	-0.000879012	0.00028784	-0.0018612	0.00346359	-0.00189943	-0.000762292	-0.000835832	-0.00146763	-0.00335857	0.000147967	0.00062504	-0.00117633	-0.000392342	0.00878292	0.00262466	0.00190814	0.00212169	-0.00501566	-0.00142259	0.0010477	-0.00590359	-0.00485261	0.00228966	-0.00168901	0.0021962	-0.0035646	-0.00143786	-0.000636248	0.0055099	-0.00273396	-6.8555e-05	0.00106473	0.00259235	-0.0051067	0.00173078	-0.00200124	0.00078673	-0.00465062	0.00405628	-9.60267e-05	0.00303311	0.00308758	-0.000204674	0.00103782	0.00346153	-0.00178939	-0.00837076	-0.00554403	-0.00481623	-0.00221714	0.00682028	0.000514475	-0.00104532	-0.000135945	0.00250055	0.00135349	-0.000144698	0.00520547	0.000393448	-0.0032971	0.00315637	0.00140346	0.00297011	-0.00169531	0.00182357	0.00705596	-0.00222449	-0.00023893	-0.00144126	0.000888074	-0.000216532	0.000139523	-0.00296701	-0.00279367	-0.00602616	-0.0046975	0.00070834	-0.00179673	-0.00536304	-0.00384022	-0.00130613	9.230975e-05	0.00317439	-0.000588075	-0.00311714	0.000899647	-0.00186595	-0.00297047	-0.00168596	-0.00224542	-0.00682231	-0.00236755	-0.000141283	-0.000999428	-0.00134862	0.000916263	-0.000646862	-0.000687437	-0.00237085	-0.00482061	-0.000640865	-0.0045218	-0.00233008	-0.000478087	0.00323852	0.00242095	0.00358099	-0.00161345	0.000103663	-0.00377635	0.000280155	-0.00217745	0.00231066	-0.00665279	-0.00276639	0.000923684	0.000691958	-0.00483252	0.00169344	0.00147475	-0.00244318	-0.00801939	-0.00371688	0.00316611	0.0026394	-0.000266427	-0.00319909	-0.000925468	0.000599472	0.00342059	0.00112294	0.00213382	0.0014141	0.00422433	0.00497787	-0.00389432	-0.000467908	-0.00202818	0.000115135	-0.00034048	0.00117837	-0.0013878	-0.00171202	-0.00264219	-0.0023541	0.0019323	-0.00261864	-0.00304863	-0.00160572	0.000367378	-0.00166766	-0.00146349	0.0110568	0.00351948	-0.00403779	-0.00186113	-0.00247037	-0.00270585	0.00211782	-0.000252615	0.00223805	-0.00314032	-0.00330744	0.00237569	0.000815745	-0.000429707	-6.38634e-05	-0.00167991	-0.00518115	-0.00268549	-0.000228992	0.00281781	-0.00194905	0.00629731	-0.00184074	-0.00165677	0.000263528	-0.000603173	-0.000214218	-0.00234899	-0.00412369	-0.00189698	-0.00059503	0.000929202	-0.000221472	-0.00194216	0.00132692	0.00462002	-0.00129634	0.00648549	-0.00029531	0.00364539	-0.000909712	-0.00145325	-0.00441014	-0.00482575	-0.00326633	0.00146088	0.00594973	0.00294822	0.000964555	-0.0016989	0.00182648	0.00174005	-0.00157432	0.000424563	0.00279375	-0.00110502	-0.00994939	-0.0104498	-0.00188367	-0.000350822	-0.00270281	-0.00239549	0.00224127
OSI-027.2	0.000633829	-0.00108683	0.000619691	-0.000405868	0.000585786	-0.00433863	0.00149708	-0.00283268	-0.000445163	-0.00096801	-0.000999519	0.000151547	5.7075384e-05	-0.00737995	-0.000759318	0.00116709	-0.00061166	9.69328e-05	-3.29321e-05	-0.00362779	0.00559653	-0.000187703	0.000651048	0.000868457	-0.000275836	0.000641747	0.00124529	-0.000113217	-0.000861007	0.00118187	-0.00104328	-0.000205509	-0.00230662	-0.00536223	0.00170553	8.802543e-05	-0.000405928	0.00161778	-0.00105035	-0.00117383	0.000599055	-0.000861517	0.00121202	-0.00034573	-0.0013714	0.0002603	0.000122228	-7.45716e-05	-0.00311182	0.00183826	-0.00215487	-0.00259212	-0.00252024	-0.00131845	0.00424004	-0.00212977	-0.000119963	0.000254348	-0.000140129	0.00226577	-0.000819094	0.00161262	-0.000295994	-0.000126879	0.00246287	-0.00236937	-0.00264494	-0.00426072	-0.00245038	-0.0010112	0.00104114	-0.00162946	-0.00056673	-0.00203041	0.000831562	0.000250654	0.000984185	7.003055e-07	-0.000167445	0.00104793	-0.000149178	-0.000909869	5.4738553e-05	-0.00116643	0.000614633	-0.00390804	0.000702873	0.00140442	-0.000935617	-7.29542e-05	0.000418776	0.000560183	0.000349126	0.00210827	0.000149331	-0.000896913	0.000808639	0.00123851	-0.00684372	-0.000803892	0.00190541	0.00235152	0.00085609	0.000468657	-0.00101058	0.000161098	-0.000798311	-0.000772874	-0.00229636	0.000705232	-0.00243929	-0.00299996	6.551204e-05	-0.0011429	0.000110537	-0.00198522	0.000108123	0.00292286	-0.00208682	0.00170548	-0.00149415	0.000533012	0.000449478	-0.000723546	0.000697046	0.000510638	0.000627828	-7.63907e-05	-0.000153222	-0.000208834	9.962275e-05	-0.00187126	-0.003458	-0.00303949	-0.000718828	0.00158653	0.000995167	0.000421024	0.000509846	0.000180703	-0.000130621	0.00116607	0.00286803	-0.000549721	0.000534636	0.00187931	-0.00106399	-0.00133921	-0.000190717	-0.000488071	-0.0026361	0.00056023	0.000634636	3.7688093e-05	0.00122568	0.00128921	-0.00113257	0.00174855	-0.00252065	-0.00143151	0.000255896	-0.00100032	0.000501502	-0.000634151	0.00228065	-0.000294069	-0.00174496	0.001279	0.0011147	-0.000199577	-0.00044097	-0.000163478	-0.000149292	0.000696144	0.00165237	-0.000848409	-0.00069173	0.000737822	-0.000378584	-2.20222e-05	-0.000647157	-0.000277596	-7.57216e-05	0.000236273	-0.00117962	0.00130308	-0.000293715	-0.000267996	-0.000138696	-0.00039741	0.000850285	0.00184369	-0.000639035	-0.000556009	0.0005137	-0.000708651	0.000297607	-0.000296832	0.000207492	8.68787e-05	0.000609297	0.000767385	8.384614e-05	4.2347e-05	0.000569652	0.000880117	0.000247911	-0.000275817	-0.00115148	-0.000705649	0.00045631	-0.000406194	-0.000391857	7.435798e-05	0.000955839	0.00223941	0.000344864	-0.000651964	0.00296557	-0.00118672	-0.00296104	0.00011676	-0.000527205	-0.000517908	-9.21852e-05	0.000571148	-0.0027126	0.0048518	0.000159691	7.955565e-05	-0.00115914	0.000285852	-0.00117466	-0.000593486	-4.04975e-05	0.000796775	-0.00043158	0.00407941	0.000840178	0.00176013	0.000608266	-0.00117152	0.000532801	0.00512748	-0.000724798	-0.00298379	-0.00167382	0.000235921	0.000340588	-0.00049675	-0.000698557	-0.0006761	0.00114371	5.5509172e-05	-0.000624555	-0.00383094	0.000647493	-0.000775723	0.000685928	0.0051341	-0.000373628	-0.00393958	-7.44284e-05	0.00178949	-0.000345377	-0.000677912	-0.000162754	0.000959862	-0.00118054	-0.00099552	3.910817e-05	0.00202749	-0.000323866	-0.000141061	0.000311518	-0.00208347	-0.000399474	0.00127982	0.000100341	0.00421821	-0.000619972	-0.00177957	0.000546781	0.00335788	0.000502533	-0.00176698	-0.00163857	0.000467772	0.00183093	0.00344473	-0.000272691	-0.000215189	-1.65546e-05	-7.35275e-05	-3.94282e-05	-0.000330315	-0.000768246	0.00014729	0.00113554	-0.000779556	0.000809148	0.000994662	0.000292515	0.00173656	6.3170014e-06	-0.00077712	-0.000974259	0.000680898	-0.000538527	-0.00159091	0.000107285	-0.00133109	-0.000541401	-0.00395151	0.000721896	0.00057982	8.0970676e-05	0.000118354	0.000703175	-0.000382674	-0.00103823	0.00115944	0.00237659	0.000206385	-0.00555103	0.0017962	0.00115062	0.000681083	5.408382e-05	-0.00133458	0.00115103	-0.00108502	-0.00433641	-0.000514315	-0.000617224	0.00635494	0.00378009	0.0027653	-0.0017281	-0.00112957	-0.00045808	-0.000555357	-0.000254619	-0.0014574	-0.00101267	-9.44037e-05	-0.0020366	-0.00142204	-0.000218355	-0.000466582	-0.000193776	-0.000110832	-0.00408209	-0.00309106	-0.00444869	0.00198006	0.000764009	5.4681455e-05	-0.000493464	0.00370444	-6.38588e-05	-0.000414641	0.000492516	-0.000258034	-0.000596108	-0.000292901	-5.25128e-05	-0.00271118	0.000781101	0.0036765	0.000352732	-0.00314877	-0.000418884	5.6236655e-05	-0.006108	-0.00752093	-0.00798217	-0.00730895	-0.000784798	2.8452363e-05	0.00275724	0.00282061	-9.5715e-05	-0.000624196	0.00271309	-0.00211196	-0.0019421	-0.00354125	0.00109609	-0.00158695	0.00777006	-0.00304492	-0.000764921	0.00154742	0.00977861	-6.64361e-05	0.00187896	-0.00357465	-0.000549563	-0.0025395	0.00117332	-0.00136247	0.000712514	0.00236969	0.00262216	0.000988506	-0.00117247	0.000474648	-0.00272775	-0.000321059	-0.00678316	0.000214055	0.00146234	-0.000430868	-0.00262406	-0.00209406	-0.00502427	0.000468585	-0.00196352	-0.000271084	-5.3085e-05	0.00120629	-0.00123851	0.000556746	-0.000168803	-0.00125354	4.952618e-05	-0.00520795	0.00028713	-0.00016213	0.000190711	0.000118032	-0.00152956	5.660493e-05	-0.000750545	-0.00156518	0.000164969	7.470028e-05	1.6353465e-06	-0.00171839	-0.000899576	-0.00120766	-0.000744241	-0.00460773	0.00801873	0.000373985	-0.000153128	0.000932375	0.00120748	0.000778088	0.00664145	-0.00288315	0.000630513	0.000419422	0.00830818	0.000271866	-0.00240255	0.00135034	-0.000719036	0.000965952	0.00248975	-0.0015328	-0.000448549	0.000903752	-0.00126674	0.000606326	0.000262039	0.00110905	0.000343094	0.001984	-0.00153767	0.000792602	-0.000597115	0.0015991	-0.000151533	-0.000791841	0.000620212	-0.000511193	-0.000385172	-0.000899328	0.00240283	-0.00106406	-8.43392e-05	-0.000341979	-0.000487267	0.0011493	0.000353298	0.00110048	0.00445102	0.000261069	-0.00247594	0.00144403	-0.00040913	-0.000364527	0.000711616	0.00137864	-0.00102481	0.00132179	-9.56493e-05	0.00104722	0.000377294	-0.00110458	-0.000134485	-0.00198634	-0.0033867	-0.000337056	0.000201399	0.00212834	6.508205e-05	-2.05599e-06	0.000524238	0.000817292	0.00612093	-0.000517744	0.00050893	-0.00135886	-0.00124344	-0.00168439	0.00200523	-0.00144716	0.00231538	0.00125055	0.00348468	-0.000205005	0.00343912	0.000870757	0.00109168	-4.29105e-05	0.00635285	0.00510491	0.00109248	-0.000680133	7.2905314e-06	0.000388548	3.139031e-05	-0.00456352	-0.00128118	-0.000629006	-1.66039e-05	1.583955e-05	0.00178323	5.4350934e-05	-0.00210801	-0.00207039	0.00167407	-0.00052959	-0.00174407	-0.000903786	0.00174843	0.00118855	-0.000112986	-0.00414545	0.00106316	1.8411514e-05	-0.000634884	-0.00190897	0.000464748	-0.000779823	-0.000188435	0.00230681	-0.000323317	-0.00257864	0.000832523	0.000800369	-6.61333e-05	-0.00028738	0.00093702	0.000677403	0.000839442	-0.000250446	-0.000676892	0.00145265	-0.00113699	0.00153834	-0.000591005	0.00077347	0.00457113	-0.000242626	-0.00100476	0.000269366	-0.00119609	0.000377737	-0.000612722	-0.00171202	0.00122836	0.00146777	-0.00104832	0.000359398	-0.000603307	-0.000994981	0.000483716	0.000266572	0.000788311	0.00411688	0.00198587	0.0013399	0.00144212	1.6892363e-05	-0.0041795	-0.00219448	-0.000980718	0.00410642	-0.000568304	-0.000152901	-0.00214443	-0.00129374	-0.0015093	-0.000197957	-0.000458734	-0.000378555	0.00335117	0.00203794	-0.00302876	0.000648366	0.000655536	-0.000180321	0.0011777	0.0018296	0.00158716	-0.00269463	-0.00111115	-0.000455592	-0.00170715	-0.00208463	2.8599747e-05	0.000758119	0.000662477	-0.00253615	-0.00171466	-0.000323332	-0.00196117	0.00100361	0.000534143	-0.000686935	0.00088963	-0.00186263	-0.00213943	0.00215678	-0.00136545	3.7074286e-05	-0.0037535	-0.00270359	0.00204808	-0.00165386	0.000251578	0.00201992	-0.00165177	0.00132671	0.00165832	0.000686417	-0.00525232	0.00104766	0.00291351	-0.00620855	0.000638739	0.00171701	0.0011566	0.000492101	0.00195706	-0.00068782	0.000211131	8.378246e-05	0.00114768	0.000867607	0.000169128	9.06672e-05	-0.000855003	0.00528264	0.000267259	-0.000494779	0.000137337	0.00163006	-0.000115981	-0.00191016	0.000243923	0.00204722	-0.000256388	0.00353519	-0.000271593	0.00112001	0.000729719	0.00104316	0.000670112	-0.000877883	-0.000210698	-0.000287874	0.000164655	0.000715004	0.00124878	-0.00102261	0.00292114	0.000612384	-0.000924342	0.00136019	-0.000134259	-8.25754e-05	-0.00184329	0.00207854	0.00116162	0.0012955	-0.000325543	-0.00117964	0.0011799	0.00249874	-0.00053592	0.003355	0.00151368	-0.00110855	-0.00181885	0.00126994	-0.00076744	0.0013553	-0.00182093	-0.000698874	-0.00189853	-0.000117538	-9.60956e-05	-0.000857237	0.00155266	0.00202152	-0.000954697	-0.00117246	-0.000528753	-0.000547451	-0.00035853	-0.000840897	-0.00118652	0.00109136	0.00381324	0.00381463	-0.00331243	-0.000480614	0.00124555	-0.00136596	0.000545841	-0.000451988	-0.00114797	0.000325162	-0.00277689	0.00146881	0.00129594	0.00254972	-0.00276843	-0.00057418	-0.00010012	-0.00145618	-0.0059156	0.000265597	-0.00285177	0.000354319	0.0013995	-0.000219036	0.00102293	-0.000413648	0.000869136	0.000234146	0.000107874	0.00134668	-0.000275399	0.0016916	7.0074704e-05	-0.000974782	0.000346665	0.000929627	-0.000597247	0.00323675	-0.00153209	-0.000274463	0.00175871	-1.84963e-05	-0.0015612	-0.000192567	-0.000981462	0.000552009	0.000476227	-0.00194452	-0.00157345	-0.00252975	-3.99818e-06	-0.000701832	-0.000518418	-0.000254722	0.000780042	-0.000367638	-0.000619211	-0.000125276	0.000245691	-0.000163792	5.7487032e-05	0.000541909	-8.55509e-05	0.00196491	0.000272576	0.000995496	0.000315363	-6.96969e-06	-0.00900022	-0.00176242	-0.000164818	0.00232264	0.000128614	0.00294647	0.00120734	0.00180932	-0.00134042	-0.00383346	-0.00154821	-0.000785592	-0.00111723	0.000741164	0.000532728	-0.00130513	-0.00233767	-0.000684395	-0.000389062	-0.00032375	0.00116723	0.00164877	-0.00142736	-0.00202519	-0.00165417	-4.98629e-05	0.000130603	0.000547171	0.000577755	-0.000134846	-0.000183919	-0.00575996	-0.000192562	0.000367104	0.00227274	-0.000771067	0.0013293	0.000673955	-0.000732862	-0.00492085	1.1529595e-05	-0.00216176	-0.000564736	-0.00177423	0.000873498	0.000939921	0.000859765	0.000364965	0.000507096	0.00062699	0.00159515	0.000497484	-0.00144839	-0.000565063	-0.000777176	0.000303221	-1.91217e-05	-0.000369019	0.000231222	-0.00362396	0.00082124	-0.00049455	-0.000625127	-0.00219874	-0.00146104	0.000627	0.00109528	-0.00227354	-0.00130853	-0.00140378	-0.00297387	-0.000837992	-0.00329098	-0.000716834	0.00023857	0.000100399	0.000292682	-0.000366419	-0.00134314	-0.000908898	0.00148197	0.000159895	-0.000917881	-0.00271671	0.00419149	-0.00266053	-0.00111847	-0.00142904	-0.00138051	-0.00126367	-0.000130701	-0.000627464	-0.001177	5.035905e-05	-0.000483531	-0.000557094	-0.000829675	-0.00353353	0.000896879	-0.0038651	-0.00158776	-0.00196293	-0.000423629	-0.00417823	-0.000689271	0.00085833	-0.00188867	-2.65855e-05	-0.00383897	-8.36789e-05	-0.00080913	0.00076269	0.00152715	0.000818639	-0.000855577	0.000502632	-0.00223868	0.0011343	2.8173008e-05	-0.000150154	0.000152235	0.00659437	-0.000386132	-0.000421938	-0.00188543	0.00114159	7.692464e-06	2.9538205e-05	0.00347851	0.00191544	-0.00128999	5.5890978e-05	0.000231375	0.00163462	8.715248e-05	0.000142113	0.000815499	-2.71504e-05	-0.000364262	0.00189803	-0.00396146	-0.00169137	-0.00137821	-0.00169278	-0.000672726	-0.000289915	-0.00115128	-0.000811336	-0.00207802	4.8955255e-05	0.000499096	0.000658285	0.000472274	-0.000325552	-0.000857692	0.00104634	0.00477793	0.00714113	-7.08419e-05	-0.000459177	-0.000129445	-0.000155741	0.000117462	-0.000770638	-0.000180269	-0.000141949	0.000906808	0.000207386	-0.000190413	-0.000311687	-0.00210218	-0.000101571	0.000516032	0.00293644	-0.00138681	0.000247912	-0.000204866	-0.00208263	-0.00074124	0.000406861	0.0032415	0.00155439	-0.000969119	-6.25213e-05	0.000362548	0.000252674	-0.000905729	0.00116313	-0.000461689	-0.000455002	0.00283591	0.0042586	0.00103322	-0.0027512	-8.62474e-05	-0.0042464	-0.00460708	-0.000396995	-0.00174754	0.00233099	0.00178875	-0.000779533	0.000733162	0.000135029	0.000490055	-0.00196104	-0.00302236	-0.00180234	-0.000593571	3.551941e-06	-0.000840554	-0.0018763	-0.000158635	4.54719e-05	-0.000624994	-7.3434e-05	-0.00192231	-0.000687736	-0.000522688	-0.000675066	-0.000418977	0.00400515	0.00115213	0.000417554	0.00137795	-0.000996445	0.00155496	0.00136307	-0.000174697	-0.000151403	0.000625369	0.00126014	-0.000526294	-0.000354518	-0.000102445	0.000267067	0.00314076	0.00250627	-0.00238907	0.00207109	9.018207e-05	-0.00296665	0.000669297	-0.000581383	-0.00413694	0.00185663	0.000418562	0.00127203	0.00329612	-0.000655599	0.000607226	0.00123885	0.000410723	0.00200557	0.000175213	-4.17412e-05	0.000373068	8.98078e-05	-0.000164261	-0.00247452	0.000265553	0.00166627	-0.00187171	0.00207268	-0.000786119	0.000591105	9.1332084e-05	-0.000514593	-0.000518754	0.000372884	-0.001361	-0.00135985	0.00160624	5.396536e-05	0.00268172	0.000483529	-0.000333471	0.000251755	-0.000757102	-7.84368e-06	-0.000790738	0.00169182	0.000200881	-0.00174931	-0.00240801	0.000834423	0.00112517	0.00149274	-0.000263538	4.399268e-05	-0.00111285	-0.00120032	0.000855077	-0.00128888	-0.00246894	0.00161506	0.00192872	-0.000665571	0.000130052	-0.000814403	0.00337955	-0.00149938	0.00178806	0.00338093	-0.00160684	0.00119862	0.00101862	0.00145645	-0.00221174	-5.02371e-05	-0.00102567	-0.000447048	-0.000673626	-0.000972588	-0.00276576	8.6134e-06	-0.00239665	0.000921823	-0.000323706	0.00173617	-0.000243476	-0.000215863	-0.000376292	-0.00240346	0.000303562	0.000974573	-0.000879298	-0.000370502	-0.00156898	-0.000201763	-0.000265654	-0.000311365	6.181192e-05	-0.00100398	-0.00070592	0.00082463	0.00030187	0.000539084	-0.002025	-0.000369001	-0.00429443	0.00487835	0.000453034	0.00119671	-0.000629783	-0.00153382	0.000673917	-0.00086656	0.000411711	0.000346204	0.00201536	0.00148502	-0.00325636	4.6363766e-05	0.00303535	7.461717e-05	0.000330462	-0.000164498	0.00168544	0.000912267	-0.000663591	0.0014588	-0.00342425	0.00299789	-3.02523e-05	-0.00121278	0.00152788	6.205216e-05	0.0042179	-0.000348137	0.000171919	0.000383149	-0.00118652	-0.000923811	-0.000394006	-0.00122645	0.000396495	-0.00224325	-0.00224605	-0.00210956	0.000107985	0.000631652	0.00100193	-0.00371444	0.00204656	0.00114557	-0.000273495	2.824642e-05	0.000300611	2.4027735e-05	9.352834e-06	-0.00104127	0.000258168	0.00130224	0.00216954	0.000124542	0.000541994	0.00116791	0.0033724	0.00453235	0.000528183	-0.0019747	-0.000353039	0.000734838	0.000887451	-0.000689799	-0.000464734	0.000115474	0.00185312	0.00164769	0.00137769	-0.000406443	-8.94959e-05	-0.00040487	-0.000105846	0.00122989	0.000529666	0.00426794	-0.000982111	-0.00244668	-0.00151337	-0.00217088	0.00100339	-0.000692169	-0.000823914	0.000600595	0.000553231	-0.000755081	-0.000539246	-0.00455334	-4.06084e-07	0.00150213	0.00292709	0.00136806	0.000248773	0.00104418	-0.000980041	-0.00026339	-0.00131547	-0.00286997	-0.00145363	0.00185216	-0.00078378	0.0025899	0.00282157	-0.000115515	-0.000181699	-0.000357855	0.000565018	1.6843802e-05	-0.00165017	-0.000129447	-0.000961203	0.00325443	-1.59716e-05	0.000276364	0.00042414	0.00101908	0.000796189	-0.00131091	-0.00121198	-0.00205967	8.329821e-05	0.000343633	-0.000130689	-0.00270615	0.000745046	-0.0040079	-0.000952673	-0.00136447	-0.000656853	0.000464526	0.000385621	-0.000999942	-0.00158239	0.000351402	-0.00145051	0.000575684	-0.000899499	-0.00256182	-0.00243552	-0.000286675	0.000778748	-0.000629964	0.000412486	-0.000508346	0.00123653	-0.000234781	0.000148041	0.000719314	0.0018945	-0.00266398	-0.000118548	0.00577379	3.9727478e-05	0.000214761	-0.00100217	0.00171178	-0.0003543	5.096082e-05	-0.00462018	0.00105988	-0.000912159	0.000785364	-0.000236447	-0.000464701	-0.00416694	-0.00211538	-0.00235955	-0.000150881	9.538527e-05	0.000472907	0.00288487	-0.00270857	-0.00201779	-0.0021892	0.00140497	-8.79196e-05	0.0059339	0.000337462	0.000757662	-0.000660914	6.77056e-05	-0.000562609	-0.00225514	8.400886e-06	-0.00230385	0.000544555	-0.000301777	-0.000343205	0.00103056	-0.000425157	-0.000707099	-0.000149881	-0.000702763	0.00027835	-0.00342737	-0.000281454	-0.00493352	6.774083e-05	-0.00068226	-0.00153521	4.2008993e-05	-0.00112946	0.00111179	-0.00130748	-0.000370277	-0.00218088	-0.000233631	0.00144102	-0.00126197	-0.000704868	-0.000111879	-6.58062e-05	5.6828125e-05	-0.00024752	0.00124649	0.000679097	0.000561404	0.000734368	0.00090654	0.000258858	-9.76332e-05	0.000511573	-0.000290469	0.000116568	0.000823544	-0.000425295	-0.00260171	-0.00111979	-0.000692459	0.000751794	0.000128976	-0.00085202	-1.15736e-05	0.000238949	-0.000525691	-0.000273786	-0.000380674	0.000116515	-0.00383579	-0.00033753	-0.00211067	-0.00127041	0.000129602	0.000219063	-0.000451462	0.00193016	-0.00204952	-0.000601945	-0.00427847	-0.00186006	0.00307079	-0.000792897	0.00018039	0.000912649	0.000528685	0.00203629	-0.00171548	-0.00111051	-0.00269791	0.00539394	-0.00100044	-0.000813529	-0.00153785	0.000370999	-0.000670034	-0.000490806	-0.000453763	0.000260934	0.000713859	0.00268078	-0.000880737	0.00122935	-0.00104298	-0.00077718	0.00383664	0.000695913	-0.00108362	-0.000304162	0.000777902	-0.0011065	-0.00147386	-0.00168615	0.000823446	-0.000390802	0.00104366	0.00107914	0.000834769	0.00170731	0.00024462	0.000311321	0.00103147	0.00400651	0.00361106	-0.00157203	-0.00026513	-0.00154823	0.00145473	0.00247839	0.000510243	0.000358612	-1.1082e-05	-0.000145434	-0.00103856	0.00386317	-0.000915337	-0.00097953	-0.0018665	0.00110617	0.00141099	0.00019825	0.000965295	-0.00374194	-0.00111893	-0.00026909	0.00102037	0.00155526	0.00153566	-0.00138139	-0.000773722	0.00118104	0.00105839	2.5567759e-05	-0.000741927	0.00275588	0.00026649	5.390122e-05	-0.00190823	9.535712e-05	4.725946e-05	0.000456962	5.281891e-05	-0.00106627	-0.000102403	-0.00162537	-0.000421452	-0.00217366	-0.000275003	-0.000388962	-0.000370145	0.00404518	0.00500568	-0.000275592	0.00140585	0.00336729	0.00274781	0.000693208	0.000497678	-0.00106157	-0.000454699	-0.000110509	0.00479297	0.000893309	0.000643475	-0.000862109	0.000288716	-0.00417235	0.00242008	0.00233479	-0.00697796	-0.00129617	-0.000560835	0.00209401	-0.00176509	-0.00106011	-0.00267827	0.00347821	0.00026323	0.000273097	-0.000136254	-0.00157681	0.000410887	-0.000642098	-0.000235441	0.000411809	0.000480505	-7.5831e-06	0.000537847	-9.9058e-05	0.00173651	-0.000306749	-0.000724885	-0.000114465	9.7564625e-05	0.002038	3.9487128e-05	0.00337819	-0.00166262	-0.000207998	-0.0001471	0.000696687	-0.00298862	-0.00169566	0.000386835	-0.00194425	-0.00121635	0.000857143	-0.000683295	-0.000222459	0.00024679	-0.000456684	-0.000241227	0.000109293	0.00277978	-0.000214135	-0.00383377	-0.00123853	-0.00104883	-2.25111e-05	0.00304571	0.00186832	-0.000252965	0.000892144	0.000752283	0.000405718	0.000409918	0.000293344	0.000223914	0.000146006	-0.00262574	-0.000333124	0.000154108	-0.000787935	0.00155877	-0.00267677	0.0004706	-0.000334045	0.00146125	-0.000586345	0.000902488	0.000681947	-0.000437859	0.000455946	-0.00017383	0.000733777	0.000241245	-2.19983e-06	0.00716186	0.0122484	0.00123215	0.000564074	0.00106065	0.00100112	0.000970689	0.00103553	-0.00357979	0.0027306	0.00280331	-0.00155146	0.00462895	0.000699993	-0.00610056	-0.00310255	-0.00061075	-0.00013446	0.00420025	0.00697032	-0.00126118	0.00182041	-0.000379287	-0.000353381	0.000246034	0.000188226	0.00144548	0.00143946	-0.00133872	4.4113644e-06	0.00111891	-8.8521e-05	-0.00170704	-0.000387654	-0.00374959	-0.00014741	-0.000586152	-0.0023098	-0.000275299	-0.00065074	-0.000813766	0.000387954	0.00101265	0.000822242	0.00147734	-0.00321356	-0.000946895	0.00141341	-0.00343627	-0.00183256	0.000386601	0.00112103	0.000405764	-9.99747e-05	0.000325575	-0.000348998	-0.00193502	0.00322273	9.041436e-05	-0.0032709	-0.0014645	-0.00127335	-0.000303746	-0.000259455	-0.00140124	0.000804904	-0.00128764	-0.00129543	0.00104368	-0.00293664	0.00393788	-0.000666152	0.000315719	0.00172807	0.000211311	0.000931736	0.000394554	-0.00153123	0.000808445	0.000366735	0.00168831	-0.00131858	-0.0016036	-0.000325162	-0.000661185	-0.000143891	-0.000171307	0.00169884	-0.00172701	0.000182649	-0.00102282	-0.00051297	-7.54248e-05	-0.000442603	-0.00173195	0.00211238	-0.000183806	0.00459632	0.000278109	-0.000166125	-0.000185417	-0.000577081	-0.000958898	-0.0025985	0.00425905	0.000457169	0.00301731	-8.49983e-05	0.000587427	0.000891471	-0.000611145	-0.00141891	0.00122527	-0.000842871	-0.000351979	0.000236921	0.00118036	-0.00021206	-0.000413499	0.000901052	2.5720701e-05	-0.00302034	-0.0011014	-0.000707021	0.00152243	0.000848859	0.00206062	0.00221903	0.00303985	0.000796828	-0.000644191	-0.000493376	-0.000607028	-0.000184844	0.000122814	0.000443053	3.7340214e-07	0.000110068	-0.0104576	0.00113646	0.00189036	-0.0017935	0.000997809	0.00151888	-0.00167813	-0.00114947	-0.00122386	-0.000207617	0.000524527	0.00160093	0.00136424	0.00481989	0.000816266	-0.00284788	0.000609984	0.00100542	-0.00314033	-0.00265652	-0.00144423	0.000973645	0.00367494	-0.000847453	-0.00129685	-0.00209312	-0.000754975	0.00176728	-0.000496337	0.00168407	0.00151599	0.00121449	-0.00104051	0.000498083	-0.000469084	-7.87613e-05	0.000249472	3.2051765e-05	0.00115986	0.000174571	0.00196224	-0.00104259	-0.00113472	9.145016e-05	-6.81385e-05	0.00094586	-0.000246985	-0.0008207	-0.000437093	0.00244603	0.000859707	0.00138199	-0.00188872	-0.000761353	0.000169592	0.000731459	0.000794959	0.0030816	0.000697134	0.00572754	-0.00150222	-0.000917001	-0.00377314	-0.00344494	-0.000828694	0.000835466	1.6637727e-05	0.000389634	0.000147638	-0.0014433	-0.000157582	0.00279815	0.00129416	0.00609804	-0.00140167	0.00118131	0.000349694	-0.000209729	-0.000246081	-0.000619329	0.000498574	-0.00178921	0.00691586	0.00417268	0.000322918	-0.000972304	0.00155784	0.00131585	0.00129958	-0.00265472	-0.00179962	-0.00111668	-0.000122047	-0.00127987	-0.00167177	-0.000378658	0.00137189	0.00113435	0.00153256	0.0018301	0.000414065	-0.00134573	-0.000819485	-0.00015136	0.000316054	-0.00082586	-0.00245931	0.000350399	-7.45221e-05	-0.000709671	-0.00384952	1.1697959e-05	-0.00486153	0.00038064	-0.000865249	-0.000346038	0.00229357	0.000345322	-0.0067351	-0.00119844	-0.000338702	-0.000653179	-0.000380064	-0.000257214	-0.00085912	0.000544184	0.00104517	-0.000640138	0.000780534	0.00118458	0.000144545	0.000603098	-3.87455e-05	-0.000142829	0.000240566	0.00141785	-0.00122312	0.000820646	0.00233135	0.00347644	0.000266919	-0.00152112	8.960169e-05	-0.000818648	-0.000111344	0.000647428	2.1697086e-05	0.00200656	-0.00345153	-0.00128985	0.000790452	6.622889e-05	0.000580133	-2.03733e-05	0.00121394	0.000377744	0.00411094	-0.000980932	0.00256909	-6.54831e-05	0.000922934	9.280739e-06	-0.000616144	-0.000250634	0.00244464	0.00209717	-0.000703358	0.00443776	-0.00112945	-0.00178759	-0.000468415	-0.00025164	-0.000496929	0.000187902	-0.00102128	0.000343904	-0.000960288	-0.000495523	0.0012527	-0.00183366	-0.00162472	0.00143709	5.741894e-05	5.3169275e-05	-0.000440868	-0.00189823	0.00320501	0.000509393	-0.00181354	0.000178164	0.0010034	0.00043251	-0.00045654	-0.000313257	-0.000255033	-0.000534527	2.9344737e-05	-6.49682e-05	-0.00125995	0.00252404	0.00102936	-0.00353188	-0.000989861	-0.000566454	0.000331647	0.000152273	-0.000391446	0.00170973	0.0019741	-0.000471844	0.00153292	-0.00115828	0.000492396	-0.00303434	0.000787051	-0.00730811	0.000605613	-0.00161426	0.000725243	-0.000382351	-0.000529904	-0.00268646	-0.00177484	-0.000464796	-0.0026645	-0.000112202	-0.0011068	0.000951651	0.000492522	0.000291303	-0.000704176	0.00109688	-0.00106132	-0.00210345	0.000581625	-0.00182235	0.00127489	0.000730787	-0.00571199	-0.00345347	-0.000232142	0.00554842	0.00155031	-0.000881952	0.000639892	-0.00118572	0.0011578	-0.000509233	0.000258757	0.00262361	0.000682159	-0.00129328	0.000742401	0.00149381	0.00124225	0.00221467	0.000783444	-0.00131553	0.00121692	-0.00190558	-0.00783643	-4.51693e-05	-0.00031611	-0.000571721	-0.00233641	-0.000426274	0.000151588	0.00210736	-0.000354525	0.00165318	-0.00028094	-6.69986e-07	-0.00040539	5.6380195e-05	-0.000785208	-2.7118e-05	0.000317152	-0.00178142	-0.000172168	-0.000568423	0.000391381	9.512267e-05	1.0093477e-06	0.000437625	5.184354e-05	0.000326992	0.000100231	-0.00178483	-0.00143896	-0.000551709	0.000928204	0.00226211	-0.00366537	0.000350721	-0.000419135	-4.27648e-05	0.000702966	0.000555012	0.000143374	-0.00184135	-0.00188875	-0.001455	-0.000604315	-0.000473751	-0.00319514	0.000636109	0.000250306	-0.000280686	0.000586122	-0.00282898	-0.00200249	-0.00273062	-0.000416441	0.000806116	0.00785347	-0.00262892	0.000814105	-0.00107359	-0.00099844	0.00208755	0.00144654	-0.00012033	-0.00155446	0.000200345	-0.00152575	3.5143516e-05	0.000852246	0.000583808	-0.000770684	-0.00471466	0.000786082	0.000917643	-0.000805315	0.00089537	-0.000483207	0.000175008	0.00189232	0.000254961	-0.00366707	-0.000359413	0.00148171	0.000309423	-0.00102275	0.000617885	0.000295685	-0.00095639	-0.000968613	0.00176964	-0.000228361	0.00273619	-0.000263076	0.00110312	5.2402092e-06	0.000484095	0.000365403	-0.000939414	0.00063631	0.00328647	0.00438723	0.00107267	0.000887784	-0.00145998	0.00135095	7.241188e-05	0.00162325	-0.000483882	0.00149386	-0.000696514	-0.00146228	-0.000493838	0.000508434	0.00152756	0.000369985	-0.00177708	-0.000143929	-0.000380669	0.000215681	-0.00143717	-0.0032283	-0.000414118	-0.00302915	5.765877e-05	-0.000120699	0.000540477	-0.00185393	0.000100044	0.00118185	-0.000211327	0.00105007	0.00164251	-0.000570096	-0.000197305	0.00359978	0.000187869	-0.00111974	-5.32234e-05	-0.000616146	-0.000638353	-0.000828269	-0.00330919	-0.00283479	-0.00137193	0.000182751	-0.00212648	-8.53988e-05	-0.000913436	0.00115324	-0.000157809	0.000564875	0.00238494	1.8972087e-05	-0.00216404	-0.000684727	-0.00381118	0.0017548	-0.000267377	-0.00010835	-0.000457866	7.8612415e-05	-0.000591519	-0.000137699	-0.00297413	-0.000535572	-0.00239336	0.00188571	0.000362904	0.00126614	0.00078381	-0.00010847	-0.00100085	5.8256854e-05	-0.000685768	0.000389063	0.000729632	-0.00133395	0.00135212	3.6685222e-05	-0.00063721	0.00194674	0.00123566	-0.00107341	-0.00065205	0.000252527	0.00175087	-0.000668834	0.000226559	2.9827706e-06	-0.00107	-0.00111723	0.000472382	0.0011991	0.00194776	-0.00222147	0.000964427	0.00168531	-0.00114202	-0.000312162	0.000789247	-0.000823544	-0.00135805	-0.000481692	-0.000917761	0.000882263	-0.000297719	0.000251723	7.048827e-06	0.000339879	-0.00109578	-0.00112945	0.0015925	-0.000109861	-0.000350298	-0.00321816	-0.00135747	-0.00347399	0.00298474	-0.00196491	0.00104929	-0.000910833	0.000179419	-0.000356556	0.000731486	-0.00187528	0.00342327	-0.000631155	-0.000677797	0.00083863	0.00162526	0.000299637	0.00131418	0.00264302	0.00319118	-0.000290734	-0.0018496	-0.00119839	0.000338935	-0.000177073	-0.00189065	0.00259343	0.002977	0.00285658	0.00064115	0.000592407	-0.000965637	0.000874137	-0.00171358	-0.00114347	-0.00109205	0.00242266	0.00349145	0.000554823	0.00108439	0.000334137	-0.000767736	-0.000155663	0.0013841	0.00404457	5.5933557e-05	0.00152148	0.00136756	0.000410037	-0.00104332	0.00050538	-0.00196925	0.000496199	0.00204819	-0.00271459	-0.000821191	0.00121276	-0.000679631	0.000279254	0.00111216	-0.00180128	-0.000525761	-0.0012641	0.00114475	-0.00390466	-0.0027514	-0.00143342	-0.000697485	0.00189441	-0.000384186	-0.00183247	-0.00090665	-0.00095369	-0.00292096	0.000276855	-0.000722916	0.00252103	0.000760548	0.000551051	0.00488295	-4.39545e-06	-0.00102975	-0.000145724	-0.0014045	-0.00131805	-0.00256383	0.000753899	-0.000181787	0.00091877	-0.000453573	-0.000435692	-0.001054	-0.00201782	0.00252013	-0.00119767	-0.00248232	0.000888767	0.00074073	-0.000100952	-0.00292179	7.708026e-05	-0.00178676	-0.00138752	0.00126973	0.000905029	-0.00080315	-0.00258088	0.00173964	-3.89987e-05	-0.00417542	0.000127409	-0.000952885	-0.000237318	0.000262639	0.000673208	-0.00156393	-0.0026695	-0.00417514	-0.000479764	0.000345986	-0.000211918	0.000461484	0.000149778	-0.000112248	0.000850669	-0.000655308	-0.000591105	0.00331647	0.000910918	6.83878e-05	0.00149769	-0.000488604	-3.0266e-05	-0.000448531	0.000874613	0.000707028	-0.00223576	-0.00224613	-0.00128063	-0.000637324	-0.000617567	-0.000117631	0.000164671	-0.000865617	-0.000971829	-7.50564e-05	0.00230771	-0.000479164	-0.000453574	-0.000600422	0.00331402	-0.00149864	-0.000481715	-0.002028	-0.00257471	-0.000613533	-5.40396e-05	0.000763826	0.00226647	0.0034689	-0.000570925	0.000424725	0.000709071	-0.00310487	-0.0015286	-0.000880824	-0.00126668	0.00021504	0.000160467	0.00342639	0.00636291	0.0030616	0.00115449	8.252385e-05	0.000298377	0.000830588	-0.00215645	0.000275899	-0.00239247	-0.000843649	0.000345391	-0.00125551	-0.000546701	0.00132711	-0.00321802	0.000910584	-0.000436278	0.000684739	-0.00142512	-0.00191235	-0.00135107	0.000497564	0.00261206	0.000516472	-0.000424386	0.000714843	-0.0022077	0.000166797	-0.00139666	-0.00190086	-0.000400896	-0.000382187	-0.000337023	-0.000812207	-3.54288e-05	-0.00127453	0.000384752	0.00271228	-0.00156882	-0.00175469	-0.000317115	-0.000660789	0.000337641	-0.00053972	0.00183262	-0.000401252	0.000839812	0.00087598	-0.00104978	0.000729046	-3.71697e-05	0.000876626	0.000571427	-0.000499337	-0.000540019	0.000178662	0.00147262	-0.00107664	0.000493038	0.000380764	0.00508012	0.00156055	-0.000174832	-0.000161661	-0.002475	0.000621584	0.000386836	0.00072467	0.000608275	-0.000220273	0.00401151	0.000636181	0.000366134	0.00208196	0.000217085	0.00255687	0.000896587	0.000735675	-0.00165203	-0.000435432	-0.0023668	-0.000395855	0.000329218	-0.00310567	0.000766535	0.00603387	0.000881554	0.00104785	0.00189783	-0.000738855	0.00382686	0.00229349	-0.000151474	-0.00635676	0.000294657	0.000104601	-0.00136324	0.000164776	-0.00121064	0.000220898	0.000520824	0.00172036	0.000102222	-1.98729e-05	0.001215	-0.000549582	0.00159803	0.00189488	0.000738008	0.000138596	0.000744173	0.000688366	0.00311347	0.00095722	0.00198328	0.00127867	-0.0023212	-0.000254306	-0.0015515	0.000235447	-0.000789081	-0.000824828	0.0012453	0.000843127	0.00120494	0.000426331	-0.000819679	-0.00223111	-0.00024014	-0.00348248	0.0019875	0.000341438	-0.000214585	-0.000355944	-0.000648158	0.00321456	-0.000263994	-0.00239066	0.00140459	-0.000682502	0.00295385	-0.00116885	0.000839385	0.00114223	0.00264591	0.00236247	0.00162814	0.000471947	0.00192914	-0.00297873	-0.00106625	0.000158369	0.000800519	0.00288884	-0.00105643	-0.0010193	0.000221019	-0.000550996	0.00447927	0.00113311	0.00307922	0.00157069	0.00375555	-0.000707872	0.0016256	-4.39798e-05	-0.0011868	-0.00195251	0.000661167	0.000799359	0.00225075	0.000515328	-0.000885683	0.00102242	-0.00479536	-0.00154626	0.00055413	-0.00498037	-0.00070876	0.00030383	0.00236378	0.000195104	-0.000429584	-0.00196753	-0.00765215	-0.00117483	-0.000904259	0.000305078	-0.000647033	-0.000678981	-0.000119162	0.000934832	0.000196092	-0.00112316	-0.00206997	-0.00158644	0.000122584	-0.00200116	-0.000299935	-0.00679038	-0.00174263	-0.00308882	0.00137762	0.000233311	-0.000409085	0.00266074	-0.00200276	0.000250473	0.0026172	-0.00148621	-0.00533019	-0.000820123	0.00128455	0.000873408	-0.000222548	2.924709e-05	0.000154016	0.000314846	0.000420505	0.000928666	-0.00169236	-0.000416211	-0.000175858	8.520035e-05	-0.00306342	-0.00146453	-0.000341559	0.000451829	0.00216422	0.000613202	0.0027258	-0.00238201	0.000280497	-0.00155161	0.000204335	-3.72517e-05	-0.000673313	-0.000463417	-0.00029165	-0.000870832	-0.00015062	-0.000520042	0.000155575	-0.00151842	-0.000106803	0.000144281	0.000514519	0.00184477	-0.000432858	-0.000126146	-9.06587e-06	-0.00124266	-0.0018093	0.000226012	-0.00356947	-6.05936e-05	-0.000297377	-0.000263329	-0.000497911	-0.00350365	0.000549274	-0.00030712	-0.000509027	0.00036123	-0.000732423	0.00706594	0.00105747	0.000961794	-0.00112225	-0.00181094	0.00319771	0.000488159	0.00447722	-0.00128824	0.000114845	0.0019671	-0.00180855	0.00194641	-0.00222601	-0.00119539	-3.23239e-05	0.0033295	-0.000388468	-0.000931554	0.00027318	0.00429466	0.000735476	0.000754519	0.000952454	0.00365621	-3.76642e-05	0.000537596	-0.000917419	1.0518112e-05	-0.000228077	-0.00223444	-7.79305e-05	0.000458014	-0.00439382	0.00035955	-0.000909785	0.00137087	-0.000323897	-0.00116712	-0.000896214	4.0844967e-05	-0.000290599	-0.000370978	-3.36054e-05	-5.81788e-05	-0.000423741	0.000705981	-0.000140448	0.00137395	0.00186061	0.00108441	0.00289839	0.000182772	3.6829926e-05	2.8273218e-05	0.00074319	0.00520094	-0.000391013	0.000173593	-0.00160111	-0.00070954	0.000185475	-0.000980562	-0.0028174	-0.000229451	-0.000214853	0.000568535	0.00155513	0.000958292	-0.000703516	-0.000903252	0.00103718	-0.00251254	0.000859522	-0.00130416	0.000624901	-0.0011194	-0.000492628	0.0001888	-0.00382594	-0.000810497	0.00225573	0.00264525	-9.4545e-05	0.00326847	-0.00116012	-0.000523498	1.1295026e-05	-0.00366055	-0.0192875	-0.00116534	0.000274639	0.00187016	0.00121623	-0.00155139	0.000697241	4.0206858e-05	-0.000895581	0.000437416	0.000184664	0.00204942	0.000271552	-0.00281486	-0.00159698	-0.00205859	-0.00148426	-0.000648436	0.000256962	-0.000348595	-0.00397309	-0.00321471	0.000360679	0.00067629	-0.00165353	0.00217527	0.00168924	0.00020873	-0.000134971	-0.000899125	0.00182016	0.00167376	-0.00015405	-0.00128508	0.00102577	-0.000685916	0.00411335	-0.000499802	0.00392332	0.00198946	0.000206255	0.00187659	0.000963761	-0.000600342	0.000798813	-0.00315004	0.00112984	-9.8337e-05	0.00063734	-0.00050803	0.000306609	0.000193597	-0.0016329	0.00175202	0.000684032	-0.00183163	-0.00312594	-0.00196465	0.000912899	-0.000407653	0.00166452	-0.000565332	-0.00278274	0.00111297	0.00196383	0.00121607	0.000183723	-0.000545304	0.000363174	0.000300829	0.00196845	0.00493643	-0.000275243	-0.00194846	-0.00252665	0.00258444	-0.00292358	-0.00250489	0.00250229	-0.00173624	0.000274482	-0.00101418	5.4896544e-05	-0.00101075	-0.0010416	2.4673414e-05	-0.00136937	-4.71378e-05	-0.000418047	-0.000567801	0.00159877	-0.000129805	-0.000878507	-0.00099292	-0.000338658	-0.00079894	0.00476079	-0.000457526	-0.00671947	-0.0057365	-0.00255746	0.000105708	0.00019069	-0.000151744	0.00198174	0.00047799	-0.00119022	0.0012895	0.000769277	0.00377933	0.00137585	-0.00276693	-0.00201399	0.00147669	-0.00150394	-0.000843199	-0.00239866	-0.000804257	-0.000326632	-0.00120145	-0.00075106	0.000243431	0.00168873	0.000166396	0.00202932	-0.000860388	-0.00135367	-0.00103508	-0.000419081	0.00120903	-7.40861e-06	0.000407186	0.00235204	-0.00035716	-0.00153146	-0.00010493	0.000299989	-0.000289884	0.00234652	-0.00165372	-0.000474308	0.000918325	-0.00196838	0.000551433	-0.000303532	0.00228113	-0.00218813	0.000171616	0.0070328	0.0021003	0.00234639	-0.000136888	0.000264248	-0.00172098	0.00353713	0.000303776	-0.00102431	-0.00500881	-0.00113826	-0.000130562	-0.000684341	-8.8841e-05	0.00224697	0.00041189	-0.000340167	0.000345682	0.00102892	0.00350406	0.000370314	-0.000466939	-0.00130122	0.00248012	-0.000332953	0.00142525	0.000276344	-2.46204e-05	0.0023044	-0.00140408	0.000512374	0.00171621	0.000202358	-2.61837e-05	-0.00100798	0.00188464	0.000703161	0.000102742	0.000976697	-0.00138949	-0.00115868	0.00103732	-0.000553775	-0.000732235	0.000904454	-0.000489499	3.2411315e-06	-0.000599996	0.000110682	-0.000254571	-0.00043787	-0.000116947	-0.00607988	-0.000797137	-0.000102947	-0.00158503	-0.00613016	-0.000974855	0.000812816	0.00215561	3.9881415e-05	-0.000329042	-0.000291604	-0.00212844	-0.000978778	-0.000183725	-0.00157708	-0.00120625	0.000105828	-0.00056483	0.000673797	0.00184816	-0.0018125	-0.000714289	-7.22556e-05	7.0587645e-05	-0.0018989	0.00257666	0.000739757	-0.00264163	-0.0015145	-0.000856624	0.0014271	-0.000229448	0.000512015	0.00237421	0.001844	-0.00187057	0.00109774	-0.000481539	-0.000379662	-0.00213912	0.000531427	7.8233345e-05	0.00431906	-0.0015232	-0.000274212	-0.00117076	-0.000902303	0.00189199	0.00296856	-2.88574e-06	-0.00339876	0.00089269	-6.69469e-05	0.00289312	7.8933444e-05	-0.00070046	-4.2066e-05	0.00154863	0.000979091	0.000890124	0.0039185	0.000512627	0.00116485	-0.00125542	0.000711062	0.000336764	-0.00136901	-0.00234118	-0.00253389	-0.00158911	7.27099e-05	-2.5403e-05	-4.88354e-05	-0.00262746	0.00080131	0.000688516	0.00109845	-0.000498782	7.711979e-05	6.358762e-06	-0.000785984	0.00243922	-0.00163671	-0.00149647	-0.00123411	-0.00385197	-0.00016771	-0.000714316	0.000739611	-0.000418003	-0.00233502	-6.57646e-05	0.0004765	0.000678042	0.0014275	-0.00227469	-1.68913e-05	0.00131465	0.000271506	9.7853386e-05	-0.00196171	0.00192792	0.000937879	0.000126481	-0.000745603	-0.00060937	-0.000329361	0.000584257	-0.000421385	-0.00194822	0.000526363	-0.000355672	-0.00150215	-0.000937201	0.00233438	0.00220066	0.00164047	-4.50787e-05	-0.00226638	-0.000935259	-0.00163771	0.0024085	0.00467873	-0.000729285	0.000741408	0.00294009	-0.000177297	0.00259394	-0.00117123	0.0015077	-0.000234422	4.032899e-05	-9.60603e-05	-0.000467905	0.000965618	-7.62207e-05	-0.00215429	-0.00158206	-0.00104831	-0.000878327	-0.0018689	-0.000334904	0.00235082	0.00229403	2.1012327e-05	0.00118748	-0.000627622	0.000167433	-0.00151429	-0.00112773	-0.000121043	0.000631669	9.9501776e-05	-0.000486268	0.0105971	0.00625069	0.0109705	-0.000942668	0.000318153	0.000238695	0.00365785	0.000302661	0.0024961	0.000890074	-0.00195937	-0.00196261	0.000196079	0.00251168	0.000135252	0.00400308	-0.000712319	-0.000742333	0.000179251	0.00131124	-0.00170555	0.00238218	-0.00100121	-0.00124601	0.00042598	0.000975976	-0.00189695	-0.00154869	-5.7178e-05	0.00196262	9.8588855e-05	0.000452089	0.000958902	-0.000229521	-0.00146028	-0.00114941	-0.000677599	-0.000906265	-0.00267444	-0.00222731	0.000232854	-0.00385223	0.00311598	-0.00094146	0.000357882	0.000208167	-0.000586204	-0.000805137	-0.00459774	-0.000354044	0.00181501	-0.000147922	-0.000193232	-0.000822435	-0.000131887	0.00178695	0.00271283	-0.00106209	0.0035591	-0.00125409	-0.000604996	0.000553671	0.00068401	0.00112732	0.00146462	0.000112185	-4.70306e-05	0.0011285	-0.000396046	-0.000347067	0.00080637	0.000310504	-0.00145745	0.00104193	-0.00165767	0.000448063	0.000468686	0.00467031	0.000494592	0.00229356	0.00112513	-0.000747594	-0.00239633	-0.000428467	-0.00407349	-0.000228112	0.00292322	0.000570541	-0.000480702	-0.000641388	0.00175547	0.00464095	-0.00332039	0.00348245	0.0003916	-0.00117375	0.00149897	0.000128498	-0.000692366	1.9400084e-05	-0.000508186	0.00411357	0.00303389	0.00196542	-0.00197447	0.00247557	0.000855823	0.00141572	0.0059585	-0.000234238	-0.000304214	0.0015942	0.000477519	0.000677117	-0.000757987	-0.00143309	-0.000479401	-0.000457615	9.46238e-05	-0.000903162	-0.00256297	0.00158042	0.00488009	-0.00224173	-0.000502539	-0.00376394	-7.34186e-05	0.00297616	0.0014296	0.00467474	-0.000174732	0.00170225	0.00155257	0.000419177	0.00207845	-0.00183307	-0.00223972	0.000357163	0.00190134	0.000309862	0.000236132	-0.00188509	0.000883389	-0.00299196	0.00334003	-0.000207289	0.000381206	0.000580064	-0.00300523	-0.00190431	-0.000405184	-0.00348224	-0.000854299	-0.000723001	0.00284193	-0.00186502	-0.0022278	0.00428571	0.00408615	0.000391783	0.00425264	0.00494305	0.00578576	0.00342433	0.00578016	0.000605209	-0.003029	0.0016814	0.00449564	0.00170477	0.00170735	0.00425313	-0.00251545	0.00457499	-0.000271047	-0.00226963	-0.00298872	-0.000315888	-0.000761721	-0.000810748	-0.00101088	-0.00332441	0.000990863	-0.00293043	0.00343975	-0.000131186	-0.00112826	0.00164298	-0.00132875	0.000639373	-0.000938077	-0.00144892	-0.00288263	0.00112361	0.00128771	0.000809762	0.000861587	0.000530733	0.00160287	0.000368708	0.000109862	-0.000103756	0.00601547	-0.00025747	0.000359874	-0.00106047	0.00186151	-0.00104171	0.00117582	0.000723514	-0.00269086	0.000158637	0.000795923	-0.00231087	0.000661978	0.00225763	-0.000667439	-0.00195216	-0.00310889	-1.25876e-05	0.000965074	0.00117996	-0.00143699	0.000267382	0.000211963	-0.000879997	0.000499122	-0.00474564	-0.00267179	-0.00272326	-0.00257612	-0.00241999	0.00107245	-0.000759649	0.00104591	0.00108726	0.000253631	-0.000579786	0.000749491	-0.00112021	-0.000274138	0.0036771	-0.000582821	-0.000689222	-0.00118073	-5.75134e-05	0.00012693	0.00145162	-0.000837001	-0.00457504	0.0021924	-0.000609066	-0.00207227	-0.000543641	0.000750614	0.000856061	-0.00290936	-0.00372955	-0.0013191	-0.000258675	0.000510543	0.000463684	-0.000153934	0.000806589	0.00220574	0.00273259	0.000492424	-0.0024635	-0.000885675	-0.000358565	-0.00157564	-0.000503682	-1.46403e-05	0.000573359	-0.00127408	-0.00160102	-8.75433e-05	0.00148125	0.00118497	0.000221695	0.00123137	-0.000183458	-0.000242822	2.3002023e-05	-0.00154541	-0.000179129	0.000728518	-0.00100942	-0.000889416	0.00421007	-0.00186639	0.00398036	7.700869e-05	-0.00052895	-0.000569096	0.000163912	-0.000917825	0.000514831	0.000992632	0.00312838	0.000525047	-0.00612001	0.000406469	-0.000153648	0.000157861	0.000672354	0.000620003	-0.00143361	-0.000319014	0.000185996	0.000728292	0.0014596	-0.0013659	0.00253576	-0.000450434	0.00262829	-0.000337736	0.000458642	-0.000461412	-7.11092e-05	-0.000433288	-0.00112018	0.000269079	0.00157859	0.00470307	0.000958795	0.00188959	0.00210476	0.0025539	-0.000561097	0.00228452	0.00176314	7.777803e-05	-0.00115014	0.000990809	-0.000178608	-0.000979196	-0.000774959	-0.00106327	0.00316397	-0.00239801	0.000168972	0.00216381	-0.00083313	0.00125933	-0.000380371	-0.000302129	0.00246736	0.00286389	0.000596939	0.000524382	0.000167346	0.000646257	-0.00104442	-0.00128106	0.000484609	-0.00176555	-0.00140692	0.0017395	0.00111038	0.00161143	-0.00199529	0.000903004	0.000416831	0.000663463	-0.00222802	-0.000162677	-0.000327288	-0.000302583	-0.000384953	-0.000825226	0.000787442	-0.00448086	-0.00286223	-0.000522087	-0.000423526	0.00209816	-0.000132297	0.000225775	-0.000802413	0.00201755	0.00108827	0.00286986	0.000282438	-0.000157228	0.00227092	0.000564681	0.00107921	0.000294879	0.00409272	0.000448283	0.00163579	-0.00105815	0.00143332	0.000436805	0.00138187	0.000174086	-0.000215128	0.00032353	-0.00116061	-0.000187201	0.00250197	0.000103015	0.000440607	-0.000976526	-0.000408475	4.829078e-05	-0.00204232	0.000364789	0.000299935	-0.00100439	-0.00321923	0.00291138	-0.000238624	-0.00170726	-0.000172259	0.00210884	0.000418319	-0.000726825	5.8325477e-05	0.000616296	0.00016104	0.000114423	0.00147168	-0.000558797	-0.000602097	0.00222258	-0.000869705	0.0021409	0.000734278	-0.000288372	0.000157063	-0.00262798	0.00122233	-0.000149686	0.000314845	0.00620307	0.00682779	0.000276086	0.000154484	0.00275615	0.000945499	0.000174798	0.0018137	-2.31232e-05	0.00164927	0.0013269	0.00137756	0.000353634	-0.00343468	0.000373236	0.000766339	0.00125274	-0.00375833	-0.00061141	-0.000286631	-0.000785927	-0.00473909	-0.00489631	0.000324911	0.000754796	-0.00073183	-0.00227731	0.00147202	-0.000879927	-0.00244857	-0.000793015	-0.00202922	-0.00127495	0.000800438	0.000779561	0.00142903	-0.000117413	-0.00216152	-0.000430379	0.000814811	-2.76056e-05	-0.000497892	-0.000410125	-0.00014696	-0.000428659	0.000106055	-0.00304971	-0.00191776	-3.52057e-05	0.00031709	0.00101172	0.00153467	-0.000621095	0.00135506	8.714381e-05	0.00105785	-0.00470195	-0.000686745	-0.000568749	-0.000256684	-0.000220933	0.002971	0.00186506	0.00118029	0.000374804	0.000754624	-0.00103632	0.00040278	-0.000423794	0.00286197	-0.000738265	-0.000134931	-0.000688005	0.000383728	0.000136632	4.7972906e-05	-0.000890451	0.000605367	0.000547512	-0.00100961	-0.000667088	-0.00253086	-0.00283125	0.000459521	0.000269263	0.00163549	0.000842829	-0.00235738	0.000983603	0.00208964	0.00162756	-0.00257778	-0.00246977	0.000429402	0.000116794	0.000462416	0.000149363	0.000330726	0.000836729	-0.00033264	-0.0044014	0.000557925	-0.00020162	-0.000546406	0.000574715	0.000755179	-0.000358929	0.0025682	0.0016305	0.00137804	0.000567512	0.000130728	0.000438671	-0.000189271	0.00150946	-0.000154171	-0.00276669	-0.000335591	-0.00322942	-0.000537508	-0.00341756	-0.00418653	0.00265507	-0.000325732	0.00234663	0.000812221	0.00399676	0.00185875	-3.39125e-05	0.00311289	-0.000707669	0.00160812	0.00375443	-0.00168084	0.000686931	0.00104715	-0.000440708	-0.00166357	0.000403527	-0.00121539	0.000867457	0.000721027	-0.00143016	0.00100813	3.4425866e-05	0.00195494	-0.000556702	-5.83262e-05	0.00147762	2.9483155e-05	0.000462389	-0.000924932	0.00121445	-0.000780187	0.00112019	5.9635e-05	0.000633216	-0.000826682	-0.00194824	0.000639913	-0.000164696	-4.31505e-05	-0.00173396	-0.000672425	-3.66237e-05	-0.00212124	0.00390155	0.000246591	-0.000536173	-0.000163738	-0.00414686	-0.000170664	0.000271393	0.00050113	-0.00149684	0.000102315	0.000743461	-0.00191689	-0.000368224	-0.000577523	0.00120867	0.000452682	-0.000708263	-0.00140548	0.00237329	-0.00106835	-0.00205954	0.000354317	-0.00305517	-0.00256562	-0.0032634	0.00223681	-0.00168842	-0.000725883	-0.0011393	-0.00340703	0.000600396	0.00101932	0.00269243	-2.23623e-05	-0.000454619	-9.13866e-05	-0.000656422	0.000683713	0.000477909	0.000715194	-0.000255427	-0.00378475	-0.00346646	-0.000565899	-0.000771758	0.00323429	-0.000660234	0.000243871	0.00489419	-0.000463249	0.000940879	-0.000585508	0.00102455	0.000474611	-0.000676005	0.000178284	-1.68692e-06	6.963391e-05	-0.000640168	0.00127433	-0.000222602	3.622567e-05	0.000424525	-0.000526672	-0.00181627	0.00153576	0.000292839	0.00143966	-0.00178002	-0.0020958	-0.00452517	0.00195963	-0.00339276	-0.00271842	-0.000183656	-0.00173087	0.00185721	-0.00249114	0.00564869	0.00210617	0.00027903	0.000185963	0.00113385	-0.000168864	-0.00149925	1.3078942e-06	1.226408e-05	-0.000669468	0.00327338	0.00146939	-0.000498455	-0.00309085	-0.00234737	-0.000943789	-0.000975979	-0.00395169	-0.000151252	0.000286561	0.000211087	-0.00218955	0.000906602	0.000841775	0.000819492	-0.000144538	0.000225073	-0.000237441	-0.00238815	0.000398867	0.00127975	0.000487305	0.00103545	0.00360884	0.00379665	0.00106041	-0.00171195	0.000520821	-0.0010455	0.00169242	-0.00302882	-0.00113394	-0.00260847	0.00114272	-0.000290767	-0.000957043	0.00022118	0.000182275	0.000294261	0.000918094	0.000553468	0.000589623	0.0013055	0.00122701	0.00309119	0.000413032	0.00042954	0.00230635	0.00112741	0.00117056	-0.000154269	-0.000794099	0.00521743	-0.000684449	-0.000128554	0.00216564	-0.000279411	-0.00051239	0.000293498	-0.00374457	0.000601475	0.000231411	0.000751243	0.00258496	0.00526672	0.000343117	-0.000581638	0.000564589	0.000112813	0.000899884	0.000879912	0.00154319	0.000244979	0.000473394	0.00119023	-0.000464047	7.570264e-05	0.000225156	-0.000943245	-9.14501e-05	0.00070475	-0.000422641	-3.64595e-05	0.00157049	-0.000991489	0.000118124	0.0020999	-0.000283188	0.000421716	-0.000378234	0.00369602	-0.000757107	-5.69836e-06	0.00627724	0.00229967	-0.000241582	-0.000807383	0.00078874	-0.000681438	-0.00219183	0.000447611	-0.000421566	0.000956211	0.00366625	-0.00011916	0.0023698	-2.03586e-05	-0.000108989	0.00166116	0.00143456	-0.000273586	-0.000692832	-0.000460914	-0.00183143	0.000924234	-0.00225789	0.00231361	0.00023483	0.00456036	0.000182679	-0.000654484	0.000488948	0.000181748	-1.98189e-05	0.00721018	0.00156102	0.0018979	-0.000350591	-0.000551449	-0.00603681	-0.000322502	-0.000215271	-0.00198094	-0.00107734	0.00154364	-0.000718648	0.000657375	0.00141604	0.00201754	-0.001961	-0.000262713	-0.000953869	-0.000638677	-0.000716826	0.00180716	0.00281291	0.00160363	-0.000329094	0.00581618	-0.000608414	0.000939224	0.00378168	8.5552354e-05	0.00352522	-0.00013312	-0.000253665	-0.00293122	0.00195943	0.00145477	-1.40989e-05	0.000991853	0.00235015	-0.00154709	-0.000110748	-0.00215341	0.00287297	0.00314492	0.000501924	-0.000449827	0.000407726	-0.00127833	-0.000771671	-0.00165914	-0.000416335	-0.000253856	-0.000300611	-0.00394016	0.00227823	0.00136297	0.000982966	-7.00507e-05	0.000924192	-0.00075663	-0.000904639	0.00076302	-0.0019797	-0.000238938	-0.000698746	-7.40418e-05	-0.000473581	0.000625591	-1.91942e-05	-0.000530801	-0.000749881	0.000187032	0.000219577	-0.00201016	0.000525417	-0.000166168	0.00383656	0.000568606	-0.000439785	0.000864483	-0.000561399	0.000351277	0.00510944	-0.000236751	0.000310651	-0.000534992	-0.000495015	-0.00299608	0.000350345	0.000741673	0.0053613	0.00112887	0.000906338	0.000382313	-0.00137851	-0.00157888	-0.00054788	0.00287636	0.000283497	-0.00356095	-0.00340559	-0.00298033	0.00197498	0.00355366	0.00021874	-0.000271142	-0.000640614	-0.000638902	0.00187088	0.00150452	0.000200355	0.000984047	-0.00175703	-0.000769577	-0.00047027	-0.00184588	-0.00115606	7.2009185e-05	-0.000160678	-0.00697075	0.000231318	-0.000345652	0.000645018	-0.00106907	0.00325678	-0.000104027	-0.000661933	-2.09127e-05	0.000244332	-0.000811422	-0.000755032	-5.87502e-05	0.00156153	-0.000540395	0.00308067	0.00367522	-0.00393075	0.00248077	-0.000687128	0.0017232	0.00110774	-0.00205032	0.00263696	-0.00130089	0.000236951	-0.00314547	-0.000690631	-0.000237319	0.000451638	-0.00117906	-0.000927648	-0.000861367	-0.00154242	0.00437685	5.751918e-05	0.00119082	-0.000362826	-0.000461188	-0.0052795	-0.000639373	-0.00134155	9.82727e-06	-0.00211094	-0.00680794	0.000453196	0.000415815	-0.00115038	-0.000141261	7.353814e-05	-0.00170944	-6.58553e-06	-5.31279e-05	0.00064119	-0.00126418	-0.00287619	-0.00057927	-0.00235986	0.00454929	0.000299597	-0.000673405	0.000581111	0.000561905	0.000131213	0.00206787	-5.93186e-05	0.000176272	0.00052032	0.000329177	-0.00170246	-0.0015364	-0.000275367	-0.00177161	-0.000203196	0.000377749	-0.00178773	0.00143695	0.00061438	1.01213e-05	0.000135941	-0.00257616	-0.000707975	-0.00332469	-0.00119604	0.00179137	-0.000606254	-0.000600364	-0.000768638	0.00065771	0.000264804	-0.000468842	-0.00339091	-0.00196161	-0.00262526	-0.000843646	-0.000136701	0.000264445	0.00223235	0.000240755	0.000235843	-0.000941218	-0.000343546	-0.00147153	-0.00130955	-0.000505159	-0.000281928	9.421504e-05	0.000618211	-1.92285e-05	7.446104e-05	-0.00169215	-0.000213484	0.000901112	0.000117298	-0.00221883	-0.0016855	-0.00203382	-0.000717031	7.0987204e-05	-0.000214797	-0.000560012	0.000186356	0.000488381	-0.00105037	-0.00068596	7.6668905e-05	0.000956269	0.000130237	-0.000267611	0.00173371	0.00184896	-0.000590925	-0.000276354	0.00075983	0.00127122	-0.000411356	-0.00171624	-0.00026084	-0.000748877	0.000498495	-0.00360282	-0.00107286	0.00198599	-0.000749007	0.00119034	-0.00175971	-0.000779582	0.00253091	0.000477076	0.000760761	3.3920645e-05	0.000445567	-0.00110472	-0.00106059	0.00124852	0.000152428	9.549087e-05	-9.32793e-05	-0.000243059	0.000383488	0.000762777	0.00102232	-0.00412722	-0.00114005	-0.000972977	-0.00041276	-0.00221859	0.0014337	-0.0007422	-0.0010437	0.00206937	0.00169338	-0.00249898	-0.000186693	-0.00107992	0.002518	0.000265315	0.00134594	-0.000110582	-0.000528163	-0.000229828	-0.00206648	0.000304186	-0.000437664	-0.00288632	-2.87711e-05	0.00339972	0.0025214	2.7541764e-05	-0.000782175	-0.00171823	-5.57505e-05	-0.000372006	-0.00100434	0.0010015	0.000660477	0.000111249	-0.00204733	-0.000130691	0.00013326	0.00100917	0.000438783	-0.000134407	-8.71334e-05	-0.000369929	-0.000263161	-0.000817252	0.000674745	0.000518457	-0.000970196	-0.000216319	-0.000713546	0.00139545	0.00283821	-0.000557841	-0.001809	-0.00101185	-4.66403e-05	-0.000440595	0.000471009	0.00042207	-0.0003984	-0.00125392	-0.000250621	0.0013295	-0.0011518	0.000179492	0.000175116	0.0029674	-0.000195622	0.000133906	0.000163836	0.000877117	-0.0003217	0.000704194	0.000365254	0.000349865	0.000475753	0.00128589	-0.000167912	-0.000176036	0.00352005	0.00131279	0.00281881	0.000301869	0.00202508	-0.00096482	-0.000291228	-0.00129586	0.000185038	-0.00188741	-0.00138653	-0.000839784	-0.00104858	-0.00314018	-0.00218166	-0.00100871	0.00136824	-0.000357139	0.000319026	-0.000266665	-0.000227895	0.000122112	0.000471891	-0.000613147	-0.00131268	-0.00152731	0.000869016	-0.00057817	-0.000958591	-0.00199942	0.000965596	-0.00348949	0.000262065	0.000880287	-0.00134437	-0.000385776	-0.000992012	0.00067778	-0.000363844	-0.00047545	-0.00470349	0.00221451	4.383056e-05	0.000389875	-0.00321705	-0.0013221	-0.000168498	-0.00108848	-0.00078763	-0.000309682	-6.70499e-05	-0.00019668	4.4043492e-05	0.000526549	-0.000463526	0.00616279	0.00074815	-0.000421416	0.000555149	0.000275413	0.00211466	0.00019112	0.000371836	0.000108334	0.000357404	0.000161462	-0.00101601	-0.000790174	-0.00193008	0.000396525	-8.07114e-05	-0.00020878	-0.000234308	-0.000630453	8.159538e-05	-6.80097e-07	-0.000108181	0.00196125	0.000159717	0.000312707	-0.000311288	0.00038223	-0.000393604	-0.00104638	-0.000428935	-0.000794039	-0.00122	0.000448291	-0.000346271	-0.00042503	0.00204315	-0.00340987	-0.000793543	0.00279872	0.00264614	-0.00181008	-0.0011446	-1.14951e-05	-0.000146802	0.00284422	7.810363e-06	-2.50699e-05	0.0015597	-0.00484745	-0.00182901	0.00334651	-2.46602e-05	-0.000480113	-0.000585386	0.00225979	0.00133279	0.000200901	6.528345e-05	0.000267725	-0.001053	0.000378572	-0.00298087	0.00126399	0.00287709	-6.67511e-07	-0.00166169	0.000801132	-0.000216684	0.0017867	-0.000769534	0.00419369	-0.000609318	-0.000597663	-2.82982e-05	4.2699565e-05	-0.000353235	1.1270047e-05	5.013583e-05	4.0165305e-05	-0.000577153	-3.52633e-05	-6.96697e-05	0.000499595	0.000609558	3.8306676e-05	-0.000188501	0.000158829	0.000187562	-0.00245373	0.00010623	0.000777473	-0.0015548	0.000792408	-0.000232808	0.001089	0.000767891	-0.000185116	-0.00068687	-0.000157693	0.00011664	0.00430502	0.00118442	-0.00329805	-0.00108943	-0.000825369	0.000385792	-0.00292157	-0.000485151	0.00207653	0.000293854	0.00134165	0.00289488	0.00163664	0.0011874	0.000350241	-0.000697499	-0.00127968	0.00511989	-0.00263881	-0.00045766	-0.00263144	-0.000383925	-0.00469627	0.000170007	-0.00122431	-0.000165758	0.00408007	-0.000100592	0.000426327	-0.00252884	-0.000942991	-0.00125822	0.00283074	-0.00146152	-0.00243633	-2.40948e-05	0.00479613	0.00029215	9.633226e-05	-0.003789	-0.00124413	-0.00146385	-0.00206569	0.00110337	0.000269009	-0.000227689	-0.00104949	0.000219573	3.3900596e-05	0.000752914	0.00134029	0.0026139	-0.000827937	-6.08719e-05	-0.00077655	0.00151762	-0.00132801	-0.000162612	-0.000349837	0.000342333	0.000778722	0.000811349	-0.00231779	0.0012501	-0.000443384	-0.000348051	-0.000139698	-0.00172079	-0.0011033	-0.00250517	-0.000187211	-0.00110427	-0.000540123	-0.000369845	-0.000104239	1.6731829e-05	-0.000273328	-0.00172467	0.00177146	0.00372784	0.00101819	-0.000630559	-0.00096229	-0.00185057	-0.00051982	0.000216242	0.00158744	0.000144151	-0.00171787	-0.00085732	0.00129176	-0.00131091	0.00102571	0.00112513	5.580438e-05	0.00239428	0.00632352	0.000281609	-0.000891689	-0.00316776	-0.00149753	0.000702603	-0.00213523	0.00316491	0.00152001	0.000855734	-0.00272397	0.000181583	-0.00150526	-0.00304636	-0.00134161	0.00049273	-0.000874694	0.00120891	0.00127454	-0.00106035	-0.0023721	-0.000446817	0.000907123	0.00251592	-0.000649733	5.331901e-05	-6.77511e-05	0.000521929	0.00110518	-0.00194351	0.000885248	0.0016408	0.00145179	-0.000967112	-9.97052e-05	-0.00160849	0.00323406	-0.00104181	-0.00153311	0.000126629	0.00110747	-0.0020477	-0.00239068	-0.000940262	-0.000990067	-6.2695e-06	9.035317e-06	0.0092339	-2.17089e-05	-0.00157098	0.000687184	-0.00368398	-0.000181768	0.00202584	-0.002807	0.000395574	0.000939988	-0.00140094	0.000707788	-6.39412e-05	-0.00121935	0.00032616	0.0001368	-0.000457099	-0.000820778	0.000617099	-0.00086145	-0.0020261	-0.000622786	0.00397943	0.00302139	0.000714404	0.000843928	-0.000498579	-0.00114097	-0.000889511	0.000639369	0.000305768	-0.00162798	0.00123301	0.000724422	-0.00394801	0.000387438	0.00202303	-0.000776495	0.00178917	-0.00067178	-0.000587387	0.000291248	-0.00010075	0.000206155	6.2660115e-06	0.00254704	0.00164362	0.00155329	0.00131879	0.000324378	-0.00090004	0.000218889	0.00251974	0.00286377	-0.00361312	0.00397612	4.1960626e-05	0.000108054	0.0034637	0.000282643	0.000300074	0.000683474	0.00217972	0.00359905	0.00025847	0.000232437	-0.00399427	0.00010233	0.000737914	-0.00115856	0.0017654	0.00250009	0.00251745	0.00219087	-0.000652795	-0.000874779	0.000362152	-0.000667856	-0.00139953	0.000987274	-0.00247043	-0.00111679	0.000552045	0.000111281	-0.00497114	-0.00110445	0.00274526	-0.00188376	-0.00629778	-0.000493763	0.000436287	0.00132151	0.00298613	-0.00346791	-7.84521e-05	-0.000305443	-0.00176193	0.000984145	0.000662372	0.000704928	-0.00104508	-0.000120984	0.00141075	-0.000842547	0.000570171	0.00142499	0.000391339	0.000604802	0.000261776	0.000321774	0.00281817	-0.00129076	0.000680414	-0.00303	-0.000113374	0.000941185	0.000199233	-0.000269006	0.000349258	-0.000593822	0.000596178	-0.00028146	-0.00134987	0.00340487	-0.000242105	0.000748702	0.00148133	-0.000375401	0.000754506	-0.000971819	-0.00170689	-0.000983181	-0.000576687	0.000355132	-0.000293534	0.000417229	-0.00173406	-0.000343271	-0.000593372	-0.00154623	-0.00042912	-5.40462e-05	-0.00109529	-0.00205935	-0.000229017	-0.00119958	0.000513054	-0.00257212	0.000473253	-5.69011e-05	-0.000346431	-0.000236455	0.000190444	0.00160357	-0.000924496	-0.00196077	0.00112033	-0.00220655	-0.000813176	0.000824503	0.00231931	0.00495339	0.00713139	-0.00132586	0.0066946	-0.000330562	0.00229973	-0.00357819	-0.00611828	-0.00249545	0.0021039	0.00202267	-0.00160658	0.00178916	-0.00369006	-0.000673518	0.000686967	-0.000457606	0.002699	-0.00658156	4.4388835e-05	0.000840564	-0.000279955	2.3100562e-05	-0.000465633	0.000450344	0.0043027	-0.000644619	0.00399363	0.000759382	-0.000495034	3.7322694e-05	-0.00310574	0.000393756	0.00197202	0.0021603	0.00252844	-0.000228061	0.00166385	0.000132778	0.000888698	0.00136312	0.000557587	0.00088295	0.0014189	0.000326527	0.000303106	-0.0020953	-0.000828651	0.00240212	0.000193807	0.00123104	-0.00254713	-0.000973906	-0.000369397	-8.9482e-06	0.000335643	-0.000295829	0.000159975	0.000555822	-0.000474909	0.00176115	-0.000599493	0.000110029	0.000353107	0.00121545	0.000252078	0.000182336	0.000906512	-0.000158795	0.000413151	-0.00298781	-0.000649664	0.00021327	-0.000355614	-0.000970989	0.00120195	-0.000441413	6.5092005e-05	0.000758329	-0.000472937	7.089109e-05	-0.000238421	-0.000395562	0.00143445	-0.00449679	0.00171369	-0.000650414	0.00157316	-0.000369798	0.000779222	0.00098372	-0.00195981	-0.00166421	0.000133568	-0.000594461	-0.00110476	0.00135361	0.000991669	-0.000101723	0.00077012	0.00113874	-0.000438513	-0.000760362	0.00140786	-0.00229424	0.00120764	-0.000926663	0.000184158	-2.69729e-05	-0.000728732	0.00012958	-1.50402e-05	0.00128538	-0.00188377	0.000459516	0.000927934	-0.00102956	0.000169863	0.000430604	0.000215072	-5.28568e-05	0.00128501	0.000432784	-0.0017999	0.00377909	-0.00172914	0.000840345	0.00193347	0.000211701	-0.00270056	-0.00266966	-0.00292393	0.00437941	3.2387623e-05	-0.00115418	-0.00175982	0.00052963	-0.000742695	0.000571462	0.00110604	-0.00205041	0.00153884	-0.000678686	-0.000496751	8.711234e-05	-0.00636625	-0.010371	-0.000912988	0.000873403	-0.00192897	-0.00409978	-0.00628359	-0.00676059	0.00147907	-0.00235924	-0.00200168	-0.00126224	-0.00124518	-0.00179205	-0.00029055	-0.00668254	0.000389104	0.000368178	-0.00117733	-0.00429043	0.0033516	-0.00735852	0.000392784	-0.000522191	0.000561992	0.00102098	-0.000191283	-0.000500865	-0.000156838	-0.000858322	-0.00109779	-0.000436487	0.0017874	-8.15462e-05	-0.00200004	-0.000482948	-0.000698615	-0.000390145	-0.00030229	0.00012374	0.000431536	-0.0027353	0.00191662	-0.00118201	0.000379551	-0.00200636	0.000912553	0.000489429	0.0021295	7.3138675e-05	0.000189924	-2.27952e-05	0.00333697	-0.00455452	-0.000933818	-0.000341698	-0.00451988	0.000742403	-0.000226079	0.000452001	0.000488532	0.000826156	0.00287581	0.00223119	-0.00168458	0.000157399	0.000801509	6.550638e-05	0.000927928	0.000367033	-0.00474965	0.00136249	-0.00046765	-0.00186915	-0.00339053	0.000251348	0.00400273	-0.000853405	-0.00427892	0.0014447	-0.00570197	0.00161128	-8.88701e-05	-0.00556081	-0.00102762	-0.00584687	-0.00038073	9.0270616e-05	0.00423798	0.00686675	-0.00234034	-0.000474794	-0.000585157	0.00449678	0.00460219	-0.00232211	0.00420319	0.000914007	0.000621995	0.00392608	0.00192786	0.00540191	0.00258243	0.00511791	0.00262206	0.00761062	0.00610518	0.00720624	3.459525e-05	0.000405214	8.491257e-05	0.00021466	-6.07911e-05	0.000412798	0.000186176	0.000485634	0.000145066	0.000369048	-0.000201163	0.000298687	-0.000870604	-0.000894806	0.00043464	0.000425124	-0.00139003	0.00266619	7.446783e-05	-0.00514039	-0.00213011	0.000762775	0.00171254	-6.27384e-05	-0.000453936	-0.000497883	-0.000510295	-0.000106798	-0.000644716	0.00122926	0.000169362	0.000877313	0.0061074	0.00127309	0.00802831	0.000209578	0.00261071	0.00285556	0.0018895	0.00140529	0.00284492	-0.00481769	0.000531206	0.0018279	-0.00373964	0.00366562	0.000659104	-0.00203141	-0.00243502	0.00188355	0.000514989	-0.000615547	-0.00172629	9.475988e-05	0.000164064	0.00233715	0.000876863	0.00146213	0.000198502	-0.00253872	0.000392626	-0.000376759	0.000538823	0.000304044	-0.000191179	-0.00175728	0.000494257	0.000185066	0.000378432	0.000135043	-6.71684e-05	-0.000808136	-9.49321e-06	0.000570858	2.5321247e-06	-0.00482775	-0.000181711	0.000235858	-4.8826e-05	-0.000908149	0.000793938	-0.00132313	-0.00259047	0.0010151	0.00253764	0.000447399	-0.000688849	7.93176e-05	-0.0010142	0.00253478	0.00179139	0.000196605	-0.00175256	0.00108387	0.00114682	-0.000992782	0.00039824	0.000611951	-0.00457883	-0.000668093	0.00249267	-0.000583551	-0.000133547	-0.000248254	-0.00035143	0.000812248	-0.00017082	-0.000518963	-0.000444662	0.000383306	0.000341578	-0.000614404	0.000374097	-0.000570301	-0.00429772	0.000951087	-4.42183e-05	0.00236928	0.000273389	0.00148713	0.000463174	0.000126266	-0.000547153	-0.000187372	0.00165218	0.00227637	-0.00172352	0.000735409	0.00145266	-0.000501407	-0.000691557	-0.000478758	-0.00193093	-0.000366453	0.00116863	-0.00215942	-0.00166951	0.00126527	-7.96723e-05	-0.00110665	-0.000399592	-0.00236611	-0.001544	0.00188624	-0.00146981	-0.000985413	0.00813786	-0.000121045	0.000380181	-0.000364681	0.00227987	-0.000579816	-0.000190274	0.00124067	-0.00105975	-0.00252807	0.000248517	0.00339542	-0.000265442	0.00738025	0.00248666	-0.000348368	-0.00395255	-0.000842529	0.00281277	0.000112033	-0.00134759	-0.000121523	0.00287021	-0.000371746	0.000189271	0.000152176	9.227449e-05	8.140672e-05	-0.000473132	0.000809661	-0.00120054	-0.000385554	-0.00495884	-0.000329992	-0.00120472	0.000485545	-0.000345571	-0.000230052	-0.000476069	0.000649768	-0.000407439	0.000754594	0.00124578	-0.00164712	0.00258124	0.000738937	0.00063469	-0.000275579	-0.00217794	-0.00162269	-0.00173273	-0.000444076	0.000216657	-0.000380235	9.7877164e-05	4.8932674e-05	-0.000686563	-0.00164775	0.00300763	0.000245888	-0.00130471	0.001535	-0.00163049	-0.0025452	-0.000788361	-0.0010913	0.000535873	-0.00320039	0.000299133	0.000480719	0.00194391	0.00150219	5.1803207e-05	0.000816184	-0.000143969	0.000374228	-0.00210028	-0.00103938	-7.28495e-05	-0.000571216	0.000663896	0.00360559	-0.000698732	2.9644849e-05	-0.00247945	0.000521575	0.000896274	0.00280508	-0.00377902	0.00294658	5.6858964e-05	-0.000782869	0.00647298	0.00404417	0.00168477	-0.000575216	-0.0022198	0.000321174	0.00165881	0.00222303	-0.00155184	0.000765397	0.00267762	-0.000813312	-0.00236515	0.00107086	0.00151794	-0.00120703	0.000741169	-0.000210392	0.00150706	0.00367311	-0.000295623	0.00165384	-0.00228406	0.00229958	0.00836192	0.000287658	-0.000309944	0.00123081	-0.00845804	-9.84847e-06	-0.00212954	0.00195271	0.000910169	0.00237621	-0.00193372	0.000623555	-0.00163507	0.00281992	0.000341115	0.00414428	0.00649768	0.00177135	-0.000199418	0.0011249	0.00269788	-0.000293193	-0.00169464	0.00047774	-0.00114168	0.00212451	-8.02496e-05	-0.00336808	0.00170737	-0.00380304	6.0101735e-05	-0.000311914	-0.000469067	0.00119113	-0.000438641	-0.00248589	0.00251175	0.00549282	0.00325574	0.000736012	-0.00010348	0.00127002	0.000575816	0.00081939	-0.000559993	7.062939e-05	0.0046815	0.00234498	0.00548565	-0.000492741	0.00258355	-0.000367452	0.000606141	-0.00205038	-0.00197585	0.00180452	0.00159074	0.000226335	-0.000658573	-0.000196058	0.00512375	0.000191508	-0.00925106	0.000357584	0.000796439	0.000565599	3.6091842e-05	-0.00309569	0.000682871	0.000332088	-0.00204157	0.00117621	0.0011799	0.00251247	0.00360731	-0.000260781	0.00185972	0.00122327	0.000738689	0.000693175	-0.00304058	3.86215e-06	0.00109721	0.00100372	-0.00170146	0.000722197	0.000477662	0.00440932	-0.000845218	0.00110318	0.000658676	0.000927346	0.000340734	0.00046383	0.000332318	-0.00177516	0.00198677	0.000306756	-0.00304655	-0.000367522	-0.000156936	-0.000254971	-0.000301768	-2.46658e-05	-0.00066475	0.000739774	-0.00122461	-0.000256677	-0.000312802	-0.000191484	-0.000588637	0.000540389	-0.000276561	0.00052997	-0.00038456	-0.000418956	-0.000712696	-0.000317074	-0.00055949	0.000236607	0.00142826	-0.000541961	7.808048e-05	-1.69934e-05	-0.00166365	-6.72805e-05	-0.000207112	-0.000472203	-3.85523e-05	-0.000770245	0.000145718	0.000380086	-0.000729309	0.000927868	-3.35038e-05	0.000381659	-0.000322432	-0.000664699	-0.000772642	-0.00128794	-0.00142046	0.000649868	0.00150029	0.000122874	-0.00100596	-8.86141e-05	0.000504966	0.000365466	-0.00184139	-0.000914496	-0.000174006	0.000266916	0.000620179	1.0287261e-05	-5.07621e-05	-0.00087375	-0.000904817	8.262372e-05	-0.00119869	0.00532212	3.6575411e-06	0.000596262	0.000936096	-0.000455256	0.000776956	-0.000499196	-0.00044988	-7.28142e-05	0.000317411	-0.000790727	-0.000697637	0.000249587	0.000158263	0.000583131	-0.000310318	-0.000499757	0.00289854	-0.00236994	0.00179485	-0.000280852	-0.000175729	-0.00383743	-0.000857685	0.00123434	-0.00275534	0.00203911	0.00227931	-0.000768473	0.000828102	8.127119e-06	5.7288027e-05	0.0013083	0.00178184	-0.000266771	0.0041247	-0.000516379	0.00125864	0.00197633	-0.000560987	0.00055048	0.00343068	0.00137678	-0.000931434	0.000800295	0.000334243	0.00271226	-0.00063551	-0.000510529	-0.00048178	0.00141408	-0.00203161	-0.000444719	-0.00179916	-0.00511483	0.000173928	0.0006132	0.00461881	-0.000222566	0.000311568	-0.000981179	-0.000619384	0.000693205	0.000623166	2.6339136e-05	-0.000819424	0.00155079	0.00310905	0.000165521	0.00164547	0.000635831	7.6685326e-05	-0.000665805	0.00243911	-0.000277028	0.00304639	0.00156532	0.000544759	0.00122167	-0.000670423	0.00303911	-0.00124911	-0.00234187	0.000549263	-1.97437e-05	-1.47115e-05	0.00539935	0.00151216	-0.00124796	0.00134166	0.00215252	0.000187613	-0.000303813	-0.000477985	-0.00225817	0.000166375	0.00139963	-0.000745584	0.000905152	0.000776872	-0.00106863	0.000303177	-0.00161572	0.000652319	7.991451e-06	0.00102378	-0.00117574	-0.000530775	-0.000563739	-6.46006e-05	-0.000726637	-0.000311322	-0.000440146	0.000489519	0.000328165	-0.00187547	-0.00113705	-0.000198751	0.00125465	-0.00270768	-0.000281183	0.000448327	0.00222628	0.000991009	0.00148605	-0.000730603	0.00502321	0.00200361	0.00251299	0.00140518	0.00118621	0.00755306	0.0036924	0.000226118	0.00077804	-0.000829024	0.00644278	0.00164591	0.00234946	0.000186951	-0.000485372	-0.00103923	-6.97543e-06	-0.00362895	-0.00123035	-0.000658458	0.00323094	-5.2745e-05	0.000679372	0.00496715	-0.00101849	-0.00116966	2.6906315e-05	-0.000560649	0.000160208	-0.00025573	0.000610906	-0.000395427	0.00168637	-0.000427826	0.00241072	0.00106237	0.000738252	-0.000969697	-0.00368689	-0.00379882	0.000425277	0.000140938	0.00130916	0.0014014	0.00285812	0.00172824	0.000927656	-0.000232421	-0.000728664	-3.84177e-05	0.000929113	0.000692764	0.000868778	0.000501975	-0.00017833	-9.17901e-06	0.00229882	-0.000275113	0.000177525	-0.000419221	-0.000135644	-0.00109391	0.000302462	-0.00103706	0.00155544	-0.00200043	-0.00661424	-0.0025704	-0.000850121	-0.000394477	-0.00107284	-0.0015052	-0.0013357	0.00121549	0.0013928	-6.55239e-05	-9.52063e-05	-0.000381561	0.0014864	-0.00173153	-0.0011653	-0.00379663	-0.000451773	-0.00429786	0.00146139	0.000703558	-0.00145441	0.0031099	0.0021718	0.00141577	0.0012947	-0.000239301	0.00422231	-0.00268549	0.000200193	0.000349937	-0.000496306	0.000669658	0.000101812	0.000797851	-9.2655e-05	-0.000499874	0.000281956	-0.000306046	0.000165952	-0.000424371	-0.00221325	0.000379879	0.00153432	0.000527486	-0.00125427	0.00129957	0.00269747	-0.000226283	0.000248165	-0.000308571	0.000425805	0.000711468	-0.000144425	-5.59049e-05	0.000413698	0.000472875	-0.00035525	0.000279998	-4.76562e-05	4.0937106e-05	0.000720208	0.00062742	0.000673954	0.000791929	-0.000482382	0.00177096	-0.000414911	0.00126406	0.00179188	-0.00130151	-0.000809403	-0.00145701	-0.00104568	0.000936283	0.000702568	0.000569592	0.000427417	0.00359669	0.00332873	0.00253464	0.00314392	0.00263848	0.00253563	0.000959564	-0.00033162	0.00586707	0.000711497	0.00184005	0.00244614	-0.00350221	0.00136278	-2.7178e-05	0.000309631	-0.00030469	0.00528834	0.00235453	-0.00192246	0.00127533	-0.0034181	0.000418016	-0.0011791	-0.000104617	-0.00253373	0.00161876	-0.000707122	0.00246836	-0.00061587	-0.00159892	0.0013781	0.00103276	-0.00194427	0.000123597	0.00107453	0.000969991	-0.000925377	-0.000650975	3.4812524e-06	0.00061599	0.00257085	-0.00117528	0.0025198	-0.00165097	0.000770508	0.0005513	-0.00654106	-0.00176114	0.00100673	-0.00183092	0.000767341	0.00107344	0.00225168	-0.0012994	-0.000190024	0.000402866	-0.000959664	0.000347295	0.00187347	0.00142559	0.00199889	8.166828e-05	0.000602186	-0.00102182	-0.00122916	-4.92531e-05	-0.000831584	0.00247552	0.00331948	0.000561878	-0.00251383	0.00425005	0.000197901	0.00438116	0.000157938	-0.000954931	0.000590657	0.00489594	0.00568773	-0.000257276	0.00236517	0.00128489	-0.00148634	-0.000485227	-0.00115736	-0.00196169	0.0031122	0.00307762	-5.86732e-05	1.7886578e-05	-0.000146214	0.00256572	-0.000814543	0.00075456	0.00119651	0.00118374	-0.000570651	0.000686888	-0.00048746	0.00138998	0.00151961	-0.000597003	0.000532519	0.000273519	-0.00141715	0.000387422	-0.00158074	0.000844149	-0.00173047	0.000208762	-6.52217e-05	-0.0010121	-0.000222203	-0.00055389	0.000417919	-0.000321643	0.000128632	0.000551922	-0.0020508	3.1342268e-05	0.00133157	-0.00103604	-0.00189839	0.00472671	0.000322118	0.000284155	0.000859023	-0.000642264	-0.00168871	-0.00172799	-0.000579762	-2.70739e-05	0.00264569	-0.001056	0.00109171	0.000258465	-0.00102527	0.000371651	0.000717835	0.000875342	-0.000440624	0.000942906	0.000830697	0.000298547	0.000111058	-3.95366e-05	0.0010887	-0.00012076	-0.000274874	-9.57997e-05	2.7626194e-05	-0.000783174	-0.000482577	0.000101163	-0.000186265	0.000633104	-0.0018265	0.00188776	0.00365139	-0.000231176	0.000480042	5.804601e-05	-0.00108228	-0.000466404	0.000682627	-0.00187304	6.0784947e-05	0.00236592	0.000967377	-0.000129588	0.000694427	0.00214334	-0.00234359	-0.00124912	-0.000301619	0.000494543	-0.0030271	-0.00750607	7.237378e-05	0.00125821	-0.000223344	0.000389752	0.000472035	-0.000140263	6.2761624e-06	0.000121071	0.000318758	-0.00185612	-0.000351839	0.000266452	9.425611e-05	-0.00337035	0.000508356	-0.00102369	0.00180459	0.00128198	0.000322827	0.00271877	-0.000775573	0.000161184	-0.000136336	0.00202346	0.000895618	-0.000282555	-0.000273715	0.00142845	-0.0012582	-0.00117147	0.000575414	0.000593676	-0.000764676	0.000678088	-0.00419152	-0.000698542	0.00386088	0.00117513	0.000245645	0.00219441	-0.000306878	0.00144498	-0.000570689	-9.11807e-05	0.00119256	-0.00164414	0.000268801	9.512578e-05	6.618788e-05	-0.00245153	-0.000779888	0.00284305	-0.000817767	0.000157673	-0.000783723	0.000306966	0.00187418	-0.00108276	-0.000175474	-0.000617425	0.000885611	-0.00436574	-0.00166798	0.000998974	0.00162756	0.000133943	-0.00065327	0.000872919	-0.000211759	0.00112451	0.000793185	0.00101067	0.000392811	-0.00103429	-0.000519254	-0.00130708	9.517317e-05	-0.000637389	-0.000856892	0.000359587	-0.00162355	-0.0010322	5.8066245e-05	-0.00897311	0.000653711	-0.000445802	-0.000457182	-0.00190166	-0.00115914	0.00094147	0.000105206	-0.00061277	0.00095367	-0.00107535	-0.00173403	0.000381705	-0.000762565	-0.000301095	-0.00202867	-0.00437584	-0.00194848	0.000560153	0.000212568	0.000271361	-0.00182083	-0.000715325	-0.00262442	-0.000238498	0.000159213	-0.000116815	-0.000217862	-0.000415975	-0.00269463	-0.00156621	-0.00121592	0.00108604	-0.00141783	0.000122063	-0.00102256	0.00262339	0.00204265	0.00327979	0.00197937	-0.00149222	0.00152646	3.1921027e-05	0.000819426	-2.91646e-06	-0.00193008	-0.000883489	-0.00119137	-0.000187649	-0.000635086	0.00626537	-0.00184425	0.00325189	-0.000383531	0.000919293	0.000344973	-0.000852855	0.000461916	-0.000843572	-0.000948976	-0.00171214	0.000289459	-0.00104266	-0.000794092	0.00134726	0.00148113	0.000589609	0.00202063	0.00148938	0.000377997	0.000588278	0.000706689	-0.000632388	-0.00187186	-0.000470295	0.00266198	-0.000207662	-0.00128479	-0.00285325	-0.000795782	0.00109757	0.00091164	-4.61744e-05	0.00489093	-0.000213357	0.00398911	0.00233867	2.783651e-05	-0.00110686	-0.000491688	0.000737397	-0.000478743	0.00197894	-0.000404928	0.00592934	-0.000224201	0.000274421	0.00218236	0.000339865	-0.000767433	0.00110713	0.000516996	-0.000144556	0.00148204	-0.000283208	0.000630477	0.000419288	0.00199136	0.000469248	0.000235462	0.000317831	0.000408425	0.0012985	0.0055179	-0.0004118	-0.00144531	0.000165841	0.00113489	0.000300267	0.000661042	-0.00234034	-0.00110599	-0.00106244	-0.00298887	-7.70419e-05	-0.00245342	0.000383108	-0.00211634	-0.00317475	-0.00045009	0.000227812	0.00332016	-0.00116693	-0.00212588	0.0015643	-0.000447511	0.00302483	-0.00103281	-1.69641e-05	-0.000889945	0.00268843	0.00102155	-0.000325026	-0.00368503	0.00263219	-0.00384402	-0.000479953	-0.000635428	-0.00465093	5.559292e-05	0.000493981	-0.00020093	0.000884411	-3.58245e-05	-0.00332482	0.000240639	0.000669354	-0.000940757	0.00289179	-0.0025324	0.00116642	0.00109173	-0.000146883	-0.000815682	-0.000223333	-0.000781506	-0.000379923	-0.00113895	-0.000561178	0.000773807	-0.000614998	0.000139384	0.000977873	-0.000135136	0.00129841	-0.00028883	-0.00199648	0.000656147	-0.00227146	0.00035524	0.0013	0.00323206	0.000992143	5.0493898e-05	0.000118318	0.000783372	9.4728246e-05	-0.00104143	-0.00226889	-0.00158789	-0.000560131	0.000254347	-0.000344116	-0.000825944	0.00134811	0.000910876	-0.00153577	-0.00132971	-0.000886013	-6.58776e-05	0.000583511	0.00151306	-0.00109268	-0.000927915	-0.00131808	0.00015562	-0.00201307	3.7513546e-05	0.000900705	-0.00187533	0.000760383	-0.000869957	-0.0005756	-0.00302336	-0.00118719	-0.00148936	-0.000852027	-0.000103962	0.000195215	7.1117385e-05	0.000789631	0.00241881	0.00470914	0.00559417	-0.000706221	0.00329881	-0.0011976	-0.000137091	-0.00153756	0.00161475	-0.00757853	-0.000678515	-0.000413143	-0.000125481	0.000365749	-0.00197472	-0.00131289	0.000978378	-0.000522207	-0.000780575	0.00388369	0.00133303	-0.000151492	0.000774527	0.000127691	0.00104931	0.00147998	0.00160138	0.000431642	-8.098e-05	-0.00024687	-0.000699045	0.000126703	-0.00138384	7.504723e-05	-0.00134248	0.000659696	-0.000860022	0.000302739	0.000193985	0.00181501	0.00390467	-0.000926119	-9.10592e-05	-0.00272302	0.000837466	0.000599565	0.00189022	-0.000292108	0.0005076	0.000246247	-1.93097e-05	-0.000493276	-0.000916105	0.00334425	-0.00157785	0.000333366	4.058092e-05	0.000347826	0.000136047	-0.0022321	0.00021383	-0.000180081	-0.000558301	0.000137922	-0.00310121	0.00157	-0.000531161	-0.000544867	-0.000169672	-0.000642598	0.000928258	-0.000654484	0.0029494	-0.000320276	0.000562668	0.000628488	0.00243408	0.000329102	-0.00116424	-0.000321548	0.000656832	0.000821302	-0.000142008	0.000249929	-0.0007547	0.00120814	0.00159694	-0.000190465	0.000246594	0.00688944	-0.00142919	-0.000145378	0.000127596	0.00094132	-0.0053286	-0.00102139	0.00170019	-0.0020738	0.00189418	0.00174237	-0.00127273	-0.00081525	0.000145187	0.000976285	0.00228782	0.00133701	0.000160868	0.000583932	0.00112413	0.000902511	-0.00124634	-0.000416023	-0.0010143	-0.00160003	6.424672e-05	0.00170989	0.0014238	-0.000423534	-0.00211463	-0.000157293	-0.000937711	-0.00027812	-0.00117966	0.000371628	-0.00234901	-0.000152581	0.000495407	0.000911916	0.000770438	0.000660906	0.000515806	0.000868193	0.00143803	-0.000910265	-0.00185609	-0.000922416	-0.000347201	0.00014099	-0.000416283	-5.24395e-05	-0.000467747	-0.000169828	-0.000726162	0.00125304	-0.00015081	-0.00027267	0.000794672	0.00826315	-0.000423485	0.00142459	-2.11257e-05	-0.00221596	-0.00109214	0.000116777	0.00120882	-0.000509896	-0.000205222	-0.000242646	-0.00072255	-0.000161618	-0.000900192	-0.000223313	0.00208027	0.00112791	0.000560007	-0.000242619	0.00468996	0.000373708	-0.00127066	-0.00333347	-0.000884615	-0.000719445	0.00237637	-0.0016683	-0.00100942	-0.00288793	4.28354e-05	-0.000837281	0.00173074	0.000304599	-0.000654679	0.000571029	-0.00326932	-0.000151648	-0.00198976	0.00031222	0.000738017	-0.000994977	-0.00330931	-0.000342265	-0.00228971	0.00253438	0.000858137	0.000236426	0.00558081	0.00322178	0.00296217	0.00168756	0.00115946	-0.000515938	0.00211213	-0.000560609	-0.000651049	-6.24397e-05	0.00138827	-0.000418524	0.00148385	-0.000150899	0.0011486	-0.00248832	0.00193615	-0.00111103	0.00150862	-0.002217	-0.00044936	-0.00268035	-0.00157026	-0.000942285	-0.000354852	-9.74311e-06	-0.000649906	-0.000328616	0.000864101	-0.000564193	-0.00030722	0.000848082	-0.000373916	6.258562e-05	-0.000557599	-0.00551466	-0.000485174	-0.00105348	0.000192749	0.00138203	-7.46963e-05	0.000355605	-0.000420647	-0.00222134	-0.00135287	-0.00208965	-0.00124284	0.00196932	-0.00205351	-0.000167917	0.000958778	0.000289122	-0.000370739	-0.00533135	-0.000389194	-0.00196717	0.000241136	0.00146306	0.000606595	0.000877544	-0.00689554	0.00078066	-0.000523363	-2.82037e-05	0.00433309	0.00086887	-0.00267193	-0.0012211	0.00105467	-0.000572268	-0.000885679	0.000670315	0.000231113	-0.000138382	0.00113862	0.0010834	0.00403236	-0.00406394	0.000557114	0.00199993	0.000606457	-0.000758358	0.000539755	-0.000343842	-0.000328771	0.000120503	0.000950727	-0.000524779	0.00148119	0.0003449	-0.000662726	-0.00173806	0.00264418	0.00146521	0.000427594	0.00180685	0.000468555	0.00288479	0.00232487	0.000885072	-0.000428399	-0.00157523	0.000589283	0.00467701	-0.000116225	0.00228667	-0.000648292	1.916662e-05	-0.00161368	0.00200969	-0.0027193	-0.000209446	-0.0030991	9.6125055e-05	0.00216575	-0.000903845	-0.000162043	0.00234021	-0.000696541	-0.000925988	0.000150043	-0.000209782	0.00117655	-0.000619025	0.000133858	-0.00120116	0.00110962	6.10906e-05	-0.00207318	0.000621713	0.000943928	-0.00300387	-0.00358666	-0.00327267	-0.00127069	0.00123926	0.00260071	-0.0004197	-0.00229511	0.00245348	-0.00150391	0.00103596	-0.000193031	-2.4399e-05	0.00140004	-5.18855e-05	-0.00103386	-0.000841673	-0.000799001	-0.00281606	-0.000249432	0.000907478	-0.000661898	0.00161062	0.00307833	0.000283204	-0.00176187	-0.00287678	-0.00187718	0.00121928	-0.000824608	-0.00102995	0.000992548	-0.00291548	-0.00159359	-0.00103281	6.343771e-06	-0.00170935	-0.00169783	0.00108932	2.0949834e-05	0.000257195	-0.0011882	-0.00138668	-0.00136713	0.00102193	-0.000519813	-0.00198025	-0.00310686	-0.000604015	3.973732e-05	-0.00193041	-0.0021769	0.00142258	0.000803657	-0.000384276	-0.000767923	-0.00150901	-0.00248688	-0.00262178	-0.00109194	-0.00100572	0.000598588	-0.00046823	-0.00304632	-0.000960602	-0.000113193	-0.0036997	-0.00222478	-0.0014211	-0.00132791	-0.000924889	-0.00177274	-0.00212799	-0.00183446	-0.00234918	-0.000415099	-0.00158491	0.00177031	-0.000475178	0.00223401	4.1797916e-06	-0.000225051	0.000685664	0.00191962	-5.88919e-05	-0.000462871	0.000201718	0.00150398	-0.000762695	0.00138176	-0.00210915	-0.000769917	-0.00110963	-0.000184336	-0.00168129	-8.72943e-05	-0.00191824	-0.000106037	-0.00138764	-0.00201857	-2.91564e-05	-0.00360221	-4.32901e-05	6.629486e-05	0.00143557	0.00106245	0.000564498	0.00104902	0.000554493	0.00200975	-0.000175288	-9.5965e-05	0.00148456	0.0025035	-0.00742705	0.00178799	-0.00096437	-0.00102604	-0.00403635	0.000826256	0.00168881	0.00106057	-0.000514001	-0.00194335	0.000333346	0.00151351	-0.00161882	0.000815415	0.00231606	0.00249902	-0.00190748	-0.000619165	0.0037981	-0.00398281	-0.000158752	0.00323018	-0.000663293	0.000906752	0.000253737	-0.00272648	0.000698263	-0.00128457	-0.000761705	-0.00245491	-0.00131061	-0.00113373	6.425364e-05	-0.000369894	0.00275547	-0.000330783	-0.00261287	-0.000702373	-0.000121055	0.000481828	0.000925955	0.00207604	-0.00123808	0.000499685	-0.0002693	0.0037619	0.000122839	0.0006655	-0.00164248	0.000176669	-0.00175926	-0.000956786	-0.000155768	9.703048e-06	-0.000888696	-0.000317005	0.000454876	-0.00193172	-0.00167012	-0.000916717	0.00348611	-0.000123825	-0.000737896	0.00026936	-0.00293524	0.000977499	-0.000688736	-0.000734619	0.00261886	-0.000694628	-0.000542252	-0.00152909	-0.00172697	-0.000749677	0.00103272	0.000185401	-0.00465163	0.0020878	-0.00146678	0.000202829	0.000332661	3.2906828e-05	0.000579613	-0.000433045	0.00111029	0.00026368	-8.1049e-07	-0.0012907	0.003338	0.00387204	0.0025836	-0.000439942	0.00125605	0.000575053	0.0041551	-0.00249714	0.000285915	0.00261062	0.000155349	0.000397865	0.00161518	-0.00465229	0.00147184	-0.000572144	-0.000259027	-0.000345356	0.0132421	-0.00291975	-0.00156304	0.000645269	0.000189738	-0.000958998	0.000512106	-0.00129024	-0.000960792	0.000179817	0.00028291	0.000520716	0.000475805	-0.0030785	0.00149185	0.000586461	-0.00223306	-3.56608e-05	0.000363681	0.0006286	-0.000524528	0.00111105	0.00103087	0.000951464	-0.00042348	0.00308865	0.00100613	-3.37739e-05	0.000879615	0.00219221	0.00127196	0.000226421	-9.9102e-05	0.00142972	-0.000855638	-0.00014163	-4.96757e-05	0.00161848	0.00146687	0.00191782	0.000252413	0.000469657	-0.00177733	0.00114479	-0.000546149	-0.000134149	0.000114465	-0.00186612	-0.000561112	-0.00175827	3.5825662e-05	0.00238246	0.00121947	-6.09002e-05	4.9124883e-05	0.000613667	0.0036046	0.00254461	-0.00127267	0.00025644	-0.000220788	0.00189059	0.000147796	-0.000104276	0.00777419	0.000665139	0.000740665	0.000238174	0.000753961	0.00024373	0.000806043	0.000555874	0.00299542	0.00077051	-0.000784417	0.00135553	-0.00132948	0.00103815	0.0040437	0.00151243	0.000893802	0.00248621	0.000189643	0.000198714	-0.00157084	-0.000335325	-0.00265822	-0.00372496	-0.00102499	-0.00151972	-0.00136789	-0.000634829	0.00195735	-0.00150005	-0.00137202	0.000464543	0.000924604	0.000335429	0.000189454	-0.00117619	0.00017497	-0.000270266	0.00192156	0.000209933	-0.003994	-0.000862206	-0.00037033	-0.0001785	-0.0020389	0.000179681	0.00156571	0.000840582	-0.000386198	-0.00205936	0.0011676	-0.00185873	0.00444905	-0.00189511	-0.000157762	0.00172605	-0.00175976	-0.000979141	-0.00142657	-0.00257031	-0.00121511	0.000677629	-0.00410218	-0.00022305	-0.00164319	0.000201941	0.000645031	0.00370245	0.00117457	-0.00203025	0.000964946	0.00108932	-0.000459089	0.00247882	0.00226755	-0.000215528	0.00520322	0.000712691	-0.000393859	-0.00227016	-0.00163288	0.001172	0.00262981	-0.00169687	0.000195515	-0.000361113	-0.00106108	0.000916572	-0.00189047	0.000489175	-0.000661662	-0.00186901	0.000220207	0.000291414	0.000915085	-0.00147881	4.1221258e-05	0.000156665	-0.00172627	-0.00196176	0.00065885	-0.00234085	-0.00163693	0.000934927	0.000846954	0.00314821	-0.00183572	-0.000448058	0.0024237	0.0003912	-0.000217833	-0.000599851	-0.00102191	0.00214502	-0.0024528	0.00350054	0.00213203	-0.0015973	-0.00228783	0.00127482	-0.000461776	-0.000121754	0.00102953	-0.00102785	-0.000600038	-0.0013027	-0.000406394	-0.00156637	0.000294237	2.0508198e-05	-0.000746541	0.000245515	0.00191854	-0.000547599	-0.00115664	0.000483397	-0.00316275	-0.000397965	-0.00290958	-0.000284186	-0.00187264	-0.00040205	-0.00186605	-0.00113671	0.000869416	-0.00359119	3.8488124e-05	7.760607e-05	-0.00102958	0.000329745	-0.00105416	8.704627e-05	-0.0027276	0.00021103	0.000862929	-0.00148807	-0.000805881	-0.000471564	-0.00134252	-0.00226013	0.00122505	-0.00213881	0.000122653	-0.00338992	0.000895323	-0.00336491	0.000338322	0.000108048	0.00122202	-3.76505e-07	-0.00137223	-0.00112356	0.000875438	-0.00263767	0.00121029	-0.000580917	0.00105609	-0.00148566	0.00212509	0.00191849	-0.00108212	0.00253696	0.000660558	-0.00027615	0.00113329	0.000514907	0.00050494	0.000726264	0.00208648	0.000568433	-0.00235937	0.000620516	0.0027813	-0.000336124	0.000359734	-0.000333635	0.00177043	-0.000311825	0.00140896	0.000500985	0.000562146	0.00197099	-0.000176768	-0.000431682	0.0056643	0.00084631	-0.00221279	0.000158737	-0.000720667	0.000962306	-0.000993277	0.000387585	-9.52111e-05	-4.04613e-05	0.000498273	0.000478022	0.000322644	0.00220312	-0.00135967	-0.000179977	0.000655612	0.00149217	-0.000811934	-0.00177565	-0.00142555	-0.000477548	0.00110085	-0.000119711	0.00216789	0.00355161	-0.000477286	-0.00610846	0.000836486	0.00151161	0.00177899	-0.000440239	-0.00248488	-0.00190258	0.0016594	-0.00104007	-0.00162893	0.00224144	0.00109765	-0.000387446	-0.000894572	0.00152541	0.000228471	-0.000898649	0.000752573	0.000483346	-0.00154284	-0.00271094	-0.000313019	-0.000393276	0.000309363	0.0011482	0.00182613	0.00122562	0.00267956	-0.00111443	0.000379768	0.00100617	0.000656125	0.00231888	-0.00204185	-0.00389398	6.2342137e-06	0.000956685	-5.57119e-05	0.00131088	0.00307693	0.000909863	0.000388627	0.00108944	0.000907133	0.00203374	0.000405715	0.00334753	0.000185887	-0.00124316	0.000257065	-0.000828021	0.0013028	-0.000416115	0.000791395	-0.00181024	-0.000399123	0.000415232	0.00183037	0.000313937	-8.45586e-05	-0.00130272	0.000562137	-0.00110975	0.000570949	-0.00220366	0.000365307	0.00175333	-0.00286836	2.485542e-05	0.00112242	-0.00458101	0.00260517	0.000697653	0.000712281	-0.000340665	0.0016105	-0.000162431	0.00351255	0.000192453	3.2347267e-05	-1.68858e-05	-0.0010085	0.00266587	-0.00023229	0.000568417	-0.000749701	-0.00256151	-0.000994008	-0.000251051	0.000406863	-0.000180107	-0.00012093	-0.000353555	-0.000358614	-0.000398482	-0.00192997	-0.00144851	0.000199671	0.000975434	-0.00236985	0.00154073	-0.000768343	-0.0013608	0.0031344	-0.002203	-0.00133488	0.000289554	-0.00375022	-0.00302492	0.00629702	-0.00166092	-0.000335111	-0.000317005	-0.000393852	-0.000418665	-0.00131554	-0.000222141	-0.000600092	0.00131109	0.000178404	-0.00106792	-0.00194861	0.000414117	-0.000387425	-0.00025886	-0.00116334	0.000878529	-0.000306614	0.000422343	-6.11275e-05	0.000824364	0.00304927	-5.19589e-06	0.00323862	-0.000842364	0.00212416	0.00303106	0.00196344	3.8287893e-05	0.000548268	-7.7509e-05	-4.50632e-05	0.000113768	-0.000804405	0.00280023	0.00351778	-0.00270864	-0.00243277	0.00419	-0.000286448	8.51409e-05	-0.000388559	0.000396909	-0.00112572	0.000358569	-0.000181423	-0.00156994	0.000340484	0.00083498	0.00113577	-0.00134865	0.00103826	0.000162179	-0.000499127	0.00212026	-0.000442905	0.000453773	0.000168403	-0.00381666	-0.00280281	-0.000947424	-0.000690404	0.00341618	0.0013588	0.00101062	-0.000697157	0.000711878	-0.000654048	0.000226558	1.9895735e-05	-0.000675404	0.00119057	0.00209044	4.016965e-05	0.00069926	0.000812524	0.000919961	0.000253173	-0.000699924	-0.000127807	-0.000937978	-0.000551938	-9.70929e-05	-0.00113866	-0.000501887	-0.00136326	-0.00445363	-0.00171433	-5.30902e-05	0.000953789	-0.000168374	0.000456601	0.000322116	0.000355784	0.00233695	0.00101474	-0.00170551	0.000256474	0.000445034	0.00076492	0.00136746	-0.000852897	-0.000664124	0.000944886	-0.000639432	-0.000780189	0.00341787	-0.000553947	-0.00117895	-0.000294894	-0.00184138	-0.00423171	-0.00254505	-0.000690864	0.000190343	-0.00102008	-0.00138176	0.000309841	-0.00130681	0.000453491	0.00147908	0.00196272	-0.00129838	0.000115661	0.0022111	0.00414419	-0.0014634	0.000965483	0.0103592	0.00103613	0.000928283	0.000488184	0.000576881	0.00318095	-0.000386477	0.000282613	-0.000651495	-0.000813387	-0.000924383	0.000514883	0.00150138	0.000352968	-0.000419304	0.00198261	-0.00090787	-5.65943e-05	0.00241315	-0.000113838	-0.00308791	0.000961143	-0.00134129	0.00114603	-0.00126663	-0.0015404	0.00192971	-0.00283687	0.000612503	0.00152732	-0.000238615	-0.000810868	-0.000159577	0.00120354	-0.00030583	-0.00203262	-0.000981015	0.00326239	0.000448755	-0.00140941	0.000325159	0.000224241	-0.00168762	-0.00101988	-0.00106283	-0.00142083	-0.00177906	0.000769211	0.000294903	0.00104184	-0.000490276	0.00096557	-0.00459094	-0.00107974	0.000295304	5.412945e-05	0.000259071	-0.00198785	0.000289017	-0.00135973	-0.00130388	0.00117234	-0.000249129	3.723287e-05	-0.00232264	-0.00107293	0.00012448	-0.0012624	-0.00118524	-0.00136947	-0.000230311	-0.00105351	-0.0032615	-0.000489392	-0.000370197	0.000356345	0.00291029	0.00206735	0.00272935	0.00109435	0.00226918	0.000284206	-0.000375737	-0.00120119	-0.00281034	-0.000302959	0.000136672	0.00144024	0.000209633	0.0012147	-0.000173031	0.000261887	-0.000474472	-6.88871e-05	-0.00359423	-0.000648814	-0.0008363	-0.00157905	0.00166333	0.00346605	-2.6058e-05	0.00216825	-0.00166599	-6.22772e-05	0.00178372	0.000802899	0.00053379	-0.000367431	0.0019041	0.00201773	-0.0019328	0.0013407	0.000237508	-0.00208606	0.00243484	0.000581449	0.00122951	0.00164114	-0.00172967	-0.000365339	0.00190803	0.000905227	-0.00168007	0.000347455	-0.000763781	-0.00059656	-0.000315528	0.000236675	-0.0023524	0.0026891	0.000342744	-0.000489972	0.000936983	6.274024e-05	-0.00142777	0.000278985	8.512095e-05	-0.000552932	0.000592555	0.000223586	0.000219052	0.000230179	-0.000369199	-3.82029e-05	0.000243557	-0.000201543	-0.000537529	-5.08054e-05	0.000104658	-0.00040177	0.000183442	-0.000576166	-0.000282087	-0.000627032	1.6095746e-06	-6.37689e-05	-0.000643841	-0.000491026	1.3671794e-05	-0.000449241	-0.000357314	0.000249082	3.0572224e-05	-0.000200461	-0.000186497	-4.24443e-05	0.000373199	6.74708e-05	0.000297649	-0.000335308	-0.000156141	-0.00024633	0.000139669	0.000113417	-0.000886179	0.000285925	-1.01104e-05	-0.00267412	0.000106141	-0.000615438	0.00566045	-0.00114391	-0.00151646	0.00237789	-0.000400273	-0.000281809	-0.00141352	-0.00139775	-0.00168482	-0.0015355	-0.000659846	-7.12152e-05	0.00235205	-0.00351213	0.00542895	-0.000194645	0.00132857	0.00102627	0.00139448	0.000724539	-0.00104679	0.000568738	0.00122852	-0.00116532	0.000429815	0.000234119	0.000580829	0.00269352	-0.00142669	-0.00179023	-0.000456165	0.000233472	0.000836964	-0.00144695	0.000823694	-0.00187228	0.00211829	-0.000146831	-0.000823375	-0.000867152	-0.000146439	3.891037e-05	0.00262862	-8.16003e-05	0.000581283	0.00156432	0.00120539	-0.00110182	-0.000736511	-0.000263001	-0.000782574	-0.00120837	-0.000188317	4.3321386e-05	0.00338025	-0.00354532	-0.000233128	0.00142887	-0.000106276	9.197468e-05	-0.000713629	-0.0004279	-0.00309813	-0.000188012	-0.00167756	-0.000544303	0.000709852	0.00125008	0.000282827	-0.00475106	-0.00405869	-0.00189525	0.000502187	-0.00149649	-0.000813348	0.00172994	0.00340584	0.00385506	0.000177567	-0.000345133	0.00172649	0.00124523	0.00188967	6.43293e-05	-0.0009945	-0.000508844	0.000462959	-0.00265162	-0.00138203	-0.000479415	-0.000503715	-0.00104818	0.000274416	0.000379606	0.00216398	-0.000489547	-0.00147217	0.00027385	0.000561853	0.000561043	-0.00288359	-0.000233945	-0.00117967	0.000184424	-0.000521491	-0.00101476	0.00139228	-0.00106569	0.00153778	0.00122335	-0.0012433	2.6560594e-05	0.00102644	0.00261614	0.000187636	0.000947363	-0.000463871	-0.00188983	0.0010708	-0.00111505	0.000191052	0.00080294	0.000911138	3.2835192e-06	0.000919039	0.00182528	-0.00147316	0.00308884	0.000311312	0.00111875	0.000806467	-0.000275076	0.000540052	-0.00109499	-0.000989679	-0.00168593	-0.00358573	0.00199135	-0.000620975	0.000480544	0.00302626	0.00142841	-0.00221291	0.00105197	0.00323369	0.000892866	0.00101533	-0.000724786	0.00055881	0.00256294	0.000400427	-0.00143192	0.00187812	0.00103641	0.00152048	-0.00076449	0.000252555	0.000173934	0.000262562	0.000257677	-0.000575244	2.8447874e-05	-0.00145163	-0.00111015	-0.00121304	0.000989432	-0.00116219	0.00158879	-0.00012368	0.00132874	0.00129588	-0.000413952	-0.00203469	0.00404546	-0.00137909	0.00117765	0.00186865	0.0033436	1.7089744e-05	0.000228008	0.000619411	-0.000570259	0.000534948	0.000104178	-0.000577157	-0.00480156	-0.00153418	0.000290164	-0.00741271	0.000915922	-0.000229539	0.000272228	0.000537731	3.3812262e-06	-0.000528392	-0.000247158	9.278808e-06	-0.000181345	-0.000246294	-0.000595558	-0.000716054	-0.000406635	0.000223697	0.000766891	0.000599131	-0.000289486	-0.00012125	0.000316686	0.000491838	0.000226057	-0.000143029	0.000972382	-0.000434071	-0.000767567	0.000944512	-0.00234225	-0.00423645	0.00121952	-0.00020976	0.00403655	-0.00172857	0.00506496	0.00106434	-2.29385e-05	-0.000657268	0.000407975	0.000688516	0.00203509	0.000496793	-0.00448664	-0.00375429	-0.00115279	-0.00211098	-0.00116752	-0.000663845	-0.00150195	-0.00137197	-0.00258972	0.000401963	0.000745186	-0.000649724	-0.000601842	-0.000352305	-0.00086369	0.000222577	-9.02832e-05	-0.000816356	-0.000231822	0.000515819	0.000300679	0.00388408	-0.0016795	-0.00109306	0.000760819	0.000225389	-0.00166369	0.000300191	-0.000526754	-0.000565366	-0.000886816	0.000256533	0.00124672	-0.000329811	-0.00194868	0.00280498	0.00145627	-0.000117924	-8.36547e-05	-0.00203567	0.00127202	1.4633287e-05	0.000667893	0.000224345	6.2384526e-05	-0.000225508	7.3151685e-05	-0.000246179	-0.00011654	-0.000968109	0.00183407	0.000695355	0.00182657	0.00712481	0.00285966	0.000690948	0.000297305	0.000540888	-0.00105477	-0.000734551	0.000370312	0.000209585	0.000556723	-0.00268528	-0.000938755	-0.000386975	-0.00203863	-0.000228903	0.00271105	-0.00157324	0.00177468	0.00252119	0.00151213	0.00073207	0.00317592	0.00219657	0.00131222	0.00376429	0.00148413	-0.000918269	0.000170191	0.000545068	-0.00061314	-0.00329274	-0.000556448	0.000104647	-0.00127488	-0.00097057	-0.000332273	-0.00082974	-0.000344299	0.000439965	0.000445628	-0.000123356	0.00083671	0.00344295	0.00078532	-0.00440889	-0.000505379	-4.90122e-05	-0.00174782	-0.00126374	-0.00410029	0.00278394	-0.00295492	-5.7366e-05	-0.00345966	-5.96139e-05	-2.87382e-05	0.000713932	-0.000757548	-0.00230728	-0.00217149	0.0010002	0.00198927	-0.000615528	0.0016024	0.00240026	-0.00234762	0.000147521	0.00104764	-0.0014992	4.9738105e-06	0.00205455	0.000107587	0.000864554	-0.00161784	-0.00192754	-0.000168398	0.000111402	0.00320361	0.00103194	0.000408997	-0.00050929	0.000769742	-8.71578e-05	-0.00121573	0.0019653	0.00141356	-0.00146025	-0.00027908	-0.00142171	-0.00242113	-0.000466555	0.00109251	-0.00161263	-0.000364339	-1.94039e-05	-0.0053473	-0.00191688	0.000754634	0.00223618	0.00193561	-0.000181943	-0.00302596	-0.00443093	0.000781764	0.000444183	-0.000872109	-0.00364693	-0.000202999	0.00573032	0.00125765	-0.000318476	-0.00509835	-0.00032586	0.000117345	-0.000840547	0.000619935	0.000945233	-0.000911478	0.00158531	-2.24336e-05	-0.00132207	0.00140104	0.000760748	-0.00344954	0.00410909	0.000771442	0.00249633	0.00015498	-0.00113055	0.000873729	0.000132294	0.00303638	6.6187444e-05	0.000289142	0.00312124	-0.000297002	-0.00055441	0.000646194	0.00502577	-0.000157626	-0.000106816	-0.00829742	0.00135462	-0.00235754	0.000308107	0.000946048	0.00031279	-0.00274102	0.005678	-0.00105978	-0.000897951	0.00148281	0.00198754	-0.00346152	0.000483697	0.000919901	-0.000794621	-0.000724444	-0.000430346	0.00010831	-0.00130573	-0.00274523	-0.000666084	-0.00103373	-0.00255098	-0.000579673	-0.00244561	-0.00198367	-0.00060605	0.0015156	0.000158351	0.000826668	-0.00173387	0.000693866	0.00103948	-0.00129358	-0.00152016	0.000719413	0.000666235	0.000997578	-0.00267356	-0.00145175	0.000559166	-6.23415e-05	-0.000340306	0.00072789	0.00513077	0.00140536	-0.000611067	0.0021963	0.00255188	0.000457649	-0.000723002	0.00116019	-0.00246147	-0.000135773	0.0038242	0.000483134	-0.000832882	-0.00157865	0.000612523	0.00402088	-0.00227945	0.000453744	-0.00684771	-0.000871391	0.000765516	0.00148106	0.000659454	0.00352915	0.00358714	-0.0020766	6.0620157e-05	-4.53755e-05	0.000332617	0.00189189	0.00045582	-0.00138612	7.452744e-05	-0.000762393	-0.0001423	-0.00180861	-0.00172038	-0.00242777	-0.000203988	-0.00152875	-0.00604299	-0.000720206	-0.00159825	-0.000814969	0.000747073	-0.00137264	-9.61556e-05	-0.00128943	-0.00282044	-0.000980219	0.000481354	0.00105273	0.000600774	-0.00189871	0.00161362	0.00153926	0.00234005	-0.000287367	0.000348215	-3.65938e-05	-0.000295716	-0.00219124	0.00168999	0.000912026	-0.00352632	-0.000763754	0.00239005	0.000944397	-6.93549e-05	-0.00144221	0.000633124	0.000886783	3.747491e-05	0.00275058	0.00182037	0.000468249	-0.000132613	-0.000223672	-0.000214947	-0.00188246	-0.00097762	-0.000347426	-0.000130198	-0.00178254	-0.00135708	0.0024386	-0.000804937	0.00180902	0.00255243	0.000459189	-0.00116616	-0.00220434	-0.000431704	0.00244324	0.00199293	-0.00116851	-0.00172168	0.000748418	0.00206415	-0.003522	0.00740297	0.00766717	0.000964427	0.000426599	0.000809692	-0.00128939	0.000126263	0.00278342	0.00117434	0.000765052	0.00117308	0.00159077	8.809183e-05	0.000738291	0.00438546	-0.000809528	-0.00144485	0.0030812	0.000345804	3.756768e-05	0.00311783	-0.00372844	0.00252139	0.00244167	-0.000125376	0.000493591	0.00502469	0.000733231	0.000211761	-0.00407854	-0.00156917	-0.000327755	-0.00149507	0.00121686	-0.00117196	0.000234696	0.00119412	-0.00173724	0.000277816	-0.000819041	-0.000543878	-0.000134987	0.000394873	0.000515106	-0.00122267	0.0015365	0.00172406	0.00308047	0.00489526	0.00081222	0.000405913	0.00195495	0.00191497	-0.00219051	-0.00566093	0.000111971	-5.43336e-05	0.00204169	-0.00195251	-0.00148089	0.00389945	0.000529407	0.000785581	-0.001306	0.00141131	-0.00137797	-0.00186514	-0.00171016	0.00271421	0.000492319	0.00347962	0.00341037	-0.000961508	-0.00145085	-0.000121796	0.000154548	0.000697618	0.000253379	0.00105904	0.00288754	0.000308407	-0.00255603	0.00267043	-0.00254292	-0.00101902	-0.000506601	0.000992743	0.00204254	0.00073775	-0.000873726	0.000998277	0.00128231	-0.00265308	-0.000304454	0.00139576	-0.000743521	0.00391329	-0.000552859	0.000919683	-0.00024425	0.00135853	0.0020213	0.00207277	0.00217571	0.000341254	-0.000172412	-0.000315755	0.000809758	0.000771058	0.00067691	0.000613173	0.00107664	-0.00111082	-0.00282585	-0.000620892	-0.00542735	0.00256999	-0.000219044	-9.71848e-05	0.000610231	-0.000510025	0.00446119	-0.000523033	0.000429902	0.00054788	0.00157262	0.0009311	0.000334908	-0.000559118	-0.000617852	-1.74207e-05	0.00163512	0.000290033	-0.00111551	-0.00232796	0.000152394	-0.000763951	-0.00254187	0.00461296	-0.000708899	-0.00130238	0.000722576	-0.00278986	-0.0038328	0.000354326	-0.000527721	0.00160494	0.0015636	0.00164973	0.00154984	-0.00185349	-0.000736972	-0.000546734	0.00346463	0.0015904	-0.000770887	0.000975123	-0.0018965	-0.00210146	-0.000788808	-0.000719709	-0.00168382	-0.00204392	0.000895825	0.00135909	0.000920417	0.000942879	-0.00237524	-0.000618457	-0.00242321	0.000251622	0.0010111	6.9656555e-05	-0.00109495	-0.00125111	-0.00377904	-0.000915666	0.000853469	-0.000417634	-3.9911e-05	0.00025807	0.000993292	-0.0031954	0.000688564	0.000575146	0.000906752	-0.000586543	-0.000908238	-0.00236209	-0.00219308	-0.00305047	-0.0032117	-0.00242951	4.1236977e-05	-0.00172124	-0.00198591	4.2225915e-05	0.000744616	0.00172241	-0.000921214	0.000239277	-0.00253923	0.00050901	0.000265356	-7.78832e-05	0.000592781	-0.000807816	0.000323873	-0.00012047	-0.00046327	-8.77033e-05	-0.000201092	0.000418798	0.000446597	0.00024881	0.000202066	0.000324728	0.000676803	-0.000469632	-0.000630103	-0.000258741	-6.15596e-05	0.00176424	-0.000927276	-0.00174191	0.00095011	-0.000283116	0.000639569	0.000598689	0.00169304	-0.000665413	0.000547704	-0.00207419	-0.000982449	-0.000917973	-0.00133715	0.00231027	0.0017942	-0.000320757	-0.000497515	-0.00265878	-0.001663	0.00164664	0.00188837	-0.00269162	-0.00099831	-0.00275582	-6.20244e-05	-0.000354887	-0.000467973	0.000565343	0.000468393	-0.00170704	-0.0011337	-0.00174542	-0.00041342	0.000598641	-0.00107142	-0.001629	-0.00388704	0.00288686	-0.00167753	-0.00162384	-0.000391367	0.000611567	-0.000223089	0.000541623	0.000827418	-0.00093016	0.0032141	-0.00155774	-0.00132257	0.00126948	0.000325893	0.000168647	-0.000661401	-0.00119517	0.00147066	-0.000642589	0.000823496	0.00048833	-0.00920335	-0.00186928	-0.00114248	0.00116631	-0.0015842	-0.0015234	0.000520608	-0.00408104	-0.000487873	-0.00217499	-4.36278e-05	0.00222086	0.00185374	0.00165106	0.000300666	-0.00258445	0.00354686	-0.000237172	-0.00135225	-0.000374249	0.000627906	-0.00068258	-0.00107589	0.000858908	-0.000416016	3.728659e-05	-0.000276992	-0.000571566	0.000119447	-0.00046248	-0.00171404	-0.00179351	0.00087872	-3.49201e-05	-0.0020744	-0.00106938	-4.52348e-05	0.00241105	0.000262028	0.000319512	0.00118222	-0.00055803	-0.00118485	0.000210282	-0.000895286	0.000805795	-0.00119457	-0.000534108	-0.000225103	-0.000620233	0.000292683	-0.000444382	-0.000856985	-0.000926895	0.000131766	8.899712e-05	-0.00133327	-0.000152772	0.000268634	-0.000635175	-0.00113808	0.00027679	-0.000959216	0.00045692	0.00020182	0.000905619	0.000269193	-0.00378434	-0.00401847	0.0018598	-0.0023719	-0.000890648	-0.00364114	0.000252508	-0.000870713	-0.000243568	0.000538987	-0.00233602	-0.000113491	0.0029576	0.000742159	-0.000688701	-0.00144144	0.00062166	0.00155836	0.000461114	-0.000384931	-0.000118712	-0.000471637	-0.000388781	-0.00260432	0.00165089	-0.000334366	9.886108e-05	0.000793727	0.00158479	0.000479428	-0.00291914	-0.00439173	0.000487044	-0.00219036	0.000909907	-0.000366945	0.000334703	0.00137996	-0.000883917	0.000992856	0.00346509	-0.00106694	0.000663449	-0.000930309	-0.00136109	0.000511754	-0.000174629	-0.00110193	0.00032136	-0.00207544	-0.000560963	-0.00081626	0.000600474	0.000316907	-5.19894e-06	-0.000347618	1.9967374e-05	0.000380959	-0.00152669	0.00124798	-1.95089e-05	-0.000311756	0.000624215	0.000187605	4.824657e-05	0.00191826	-0.000909565	0.00311523	-0.00181213	-5.48688e-05	0.000763081	1.6302397e-06	0.00227384	-0.00275252	-0.000137384	0.00023965	-0.00229021	-0.0012658	-0.00189108	0.000594527	-0.0028304	-0.000473621	-0.00536764	0.00030303	-0.00119155	0.0026536	-0.000323865	-0.00239439	-0.000182578	-0.00421314	-9.56471e-06	0.000321724	0.00102026	-0.00180031	0.000108597	-0.00152418	-0.000483114	0.000213789	-0.000451898	0.00196476	-5.85679e-05	-0.000102197	-0.00122765	8.672783e-05	-0.000668924	0.00158508	-0.00165375	-0.00163027	3.8883914e-05	0.000678689	-6.73143e-05	0.00226011	-0.000138512	-0.000513286	-0.00124406	0.00111643	0.00191271	-0.000462783	-9.56332e-05	0.000502835	0.000214769	0.00068352	0.00347416	0.000290155	0.000169209	0.000154732	0.000693061	-0.000132435	-0.00112891	-0.00148569	0.000570239	7.431199e-05	0.00332994	-0.00738008	0.00124898	0.00114706	0.00228792	-0.000180987	0.00066865	-0.000474116	0.000324333	-7.24091e-05	1.7341945e-05	3.2753276e-05	-0.00011198	-0.000365403	0.000440393	-0.000282719	0.000354794	0.00237569	-0.000202489	-0.00157007	-0.000997443	-0.00283494	-0.00320563	-0.00181047	-0.00172837	-0.00119666	0.000841279	0.000903129	-0.00165181	-0.00358184	0.000774187	-0.000970009	-0.0021795	-7.52202e-05	0.00279549	-0.000160509	-0.00103111	-0.00233698	-0.00129263	-0.000728933	-0.00370865	-0.00103588	-0.00188287	-0.00393225	-0.0022484	-0.00305643	-0.00444477	-0.00192857	-0.00332027	-0.00156601	-0.00170352	0.0012334	-0.00215085	-0.00291996	-0.00135754	-0.00106888	-0.00171367	0.00100999	-0.00176577	-0.00449162	-0.00173057	-0.00175984	-0.00210969	0.00403984	0.000326795	0.000837993	-0.00118363	-0.0031601	0.000643973	-0.0001757	-0.00027157	-0.000631351	0.000130145	0.000777993	0.00159677	-0.000597543	-0.00133761	-0.000408039	0.000353546	0.00610796	0.000714449	0.00141732	-0.00438774	0.000628981	0.00240665	0.000194553	0.0021906	-0.000105544	0.000320841	-0.00227588	0.000116157	0.00209243	0.00128386	-0.00308164	0.00152968	0.000203705	-0.00076171	-0.00106423	0.000597269	0.00298917	4.353754e-06	0.0011279	0.000824125	7.8826204e-05	0.000910086	0.000484803	0.000412782	0.00052095	0.000838045	0.000715266	0.00147722	0.000610202	-0.00117505	0.000988655	-0.00305873	-0.00152443	-0.000200799	0.00026772	-0.00142699	-0.00183108	0.00430603	-0.000500315	0.00333408	0.00133725	0.00151957	0.000911225	-0.000271594	0.002774	-0.000698527	0.00123873	-0.00339236	6.9861e-05	0.00191155	0.000196928	-0.000623023	0.00213747	-0.000482486	0.00088539	0.00139937	0.00108234	0.00164652	0.000197471	0.00207689	-0.000596007	-0.000279725	0.00200406	-0.00345242	-0.000628613	0.00067001	-0.000273085	-1.83778e-05	0.00105111	-0.00220151	-0.00371525	-0.00178425	0.00291507	-0.000154217	-0.00103462	0.00327474	-0.00290165	-0.000130397	0.00203083	0.002869	-0.000308806	-0.00169474	-0.000179575	-0.00119314	-0.00247437	-3.67003e-05	-0.000643956	-0.00277627	-0.000676252	-0.000284077	-0.000166401	0.00305461	-0.0004673	0.00103456	0.00319679	0.00241917	0.00153387	9.385449e-05	0.00149652	0.00139754	-0.00255592	-1.28701e-05	0.00219813	0.0011632	0.000400064	-0.000110163	6.5565844e-05	0.00193001	-0.000711804	4.5639852e-05	-0.000852208	0.00533775	-0.00316012	-0.000775889	0.000166732	0.000207304	-0.00139647	-6.01785e-05	-0.000197538	-3.82234e-05	0.00360266	0.00277011	-0.000650563	0.000739058	0.000430625	-0.00319066	0.00252426	0.000533208	-9.37117e-05	0.000776361	0.000838995	0.00158232	0.000825505	0.000588256	0.00176869	-0.00206845	-0.00344911	-0.000221088	-0.0022207	-0.00357532	-0.00230577	0.000137203	0.000614821	-0.000113084	-0.0018249	-0.00125174	-0.00247278	0.00115698	-0.00202493	-0.0012376	0.000357628	0.000231761	0.00306415	0.000163433	-0.000982442	-0.00051298	-0.000636061	-7.32866e-05	0.0021651	-0.000175639	0.000839432	-0.000808726	0.000183336	0.00076336	-0.00034929	0.000406333	-0.000191153	0.00414251	0.000453458	-0.000309275	-0.00156749	0.00105297	0.000234397	-0.00230437	-0.0071605	-0.00389898	-0.00197955	-0.00135763	0.00105982	0.000718626	-0.00028273	0.000448118	-5.99782e-05	-0.000946933	-0.000269759	-0.00287125	0.00222061	0.00079648	-0.000346791	-4.23588e-05	-0.00151499	-0.00168739	-0.00245962	0.000715237	0.000996012	-6.8005e-05	-0.000938077	0.00197812	-0.00284435	-0.000640729	0.00141962	0.000148867	-0.000708942	-0.00341305	0.000438837	-0.00167003	0.00144972	0.00142538	-0.00261054	0.000287527	0.00128742	-0.00171703	-0.00222153	-0.000459864	-0.00175848	-0.00347899	-0.0020085	-0.00283513	0.000791998	0.000331499	0.000626656	0.000443681	-0.00124156	0.00138105	-0.00173113	0.00172571	0.00167781	-8.94651e-05	0.00326826	-0.000724274	0.000949251	0.00131037	-0.00205543	0.00230453	0.000956415	0.00154918	-0.00124539	-0.00165933	-0.000784599	0.000575614	0.00137655	-0.0011823	-0.00221798	-4.22063e-05	-1.08686e-06	-0.00248769	-0.000514611	0.00400972	0.00258468	-0.00304888	-0.00090235	0.00129838	-0.00100745	0.000854493	0.00261248	0.000343308	0.00197722	0.00268896	0.000112091	0.000366109	0.000324625	0.000433821	0.000244797	0.000591935	-0.000283011	-0.000103453	0.000240558	0.0036282	0.00148794	0.00159375	0.000646782	-0.00020795	0.000780228	0.00147715	0.00208915	-0.00128065	0.000359293	-0.00173639	0.00030792	-0.000511207	0.000465592	0.000269858	-0.000466965	-0.00177789	0.000527679	0.000410224	0.00149815	2.0783396e-05	-1.7581e-05	0.000822416	0.0024067	0.00225565	-0.000781433	0.000316767	7.877159e-05	0.000814824	0.000306207	-7.55507e-05	0.00149932	0.000481073	0.000718315	0.00180102	-0.00033082	0.000532653	0.00112425	0.000468836	-0.00065878	-0.00197393	-0.000599168	0.000732972	9.792678e-05	-4.81969e-05	-0.000941283	-0.00088565	0.000241361	-0.000982608	0.00208691	0.000405395	-0.00212971	-0.000201261	-0.0021698	0.000988588	-0.000111759	-0.000416374	0.00176992	0.000458923	0.0020749	-0.000203474	0.000709145	-0.00174862	0.00177408	0.000760407	0.00046484	0.00434888	0.00161492	0.00042568	-0.00033605	0.0014303	0.000654388	0.00046222	0.000991196	-0.00026629	0.00255964	-0.00220421	-0.000328576	-0.00274187	-0.00320156	0.000600586	6.369897e-05	-3.67882e-05	0.000150379	0.00116497	-0.00330352	0.000748596	-0.00235065	0.000221749	0.00131621	-3.94158e-05	0.00113909	-8.56794e-05	-0.00518778	-0.000840927	-0.00100609	-0.000570818	-0.000628644	0.000709651	-0.00181608	0.000110156	0.00123291	0.000249381	0.000883483	-0.00279807	-0.000289734	7.6040415e-05	-0.00160611	0.000258632	0.00115071	0.00190419	0.00179383	-0.000684845	0.00177564	0.00439592	0.000121631	-0.000393218	0.000483281	0.00107097	-0.000379267	0.00198387	0.000237917	0.00112541	-4.29616e-05	0.00111324	0.000339684	-0.00157694	0.00132442	-0.000656661	0.00210138	0.00128659	-0.000451666	0.000965721	0.00304264	0.00253351	-0.000217069	0.000229328	0.00175195	3.152678e-05	-0.0009126	-0.00249797	-0.000734465	-0.00193107	-0.00179047	0.00221387	0.000561394	0.000429983	-0.000737444	-0.00118564	0.000765779	-0.000480173	0.000488849	-4.10619e-05	-4.01119e-05	-0.00176181	0.000149376	0.00118073	-0.000183171	-0.00247906	-0.00105064	0.00296339	-0.000566629	-0.000464287	-0.000304884	-0.000558764	0.00574838	0.000779849	-0.000489051	0.00198656	-0.000473377	-0.0032987	0.00057825	-0.00134437	-0.00655131	0.00356564	0.000249418	0.000343449	0.00258587	4.0160845e-05	0.000654066	-0.000181784	0.000129277	0.000426359	-0.000994964	0.00189485	0.00141612	0.000383653	0.000894921	-0.000949219	-0.00184096	-0.000187928	0.000554712	-6.2627e-05	-7.94518e-05	-0.00087716	0.00405598	-0.000328407	0.000941544	-0.000331228	0.000529627	0.00152254	-0.000895139	-0.002291	-0.00125394	-0.00198112	0.000829832	5.4713997e-05	0.00035045	-0.000560223	-0.00039674	-0.00132559	-0.00273861	0.000566345	-0.000697648	-0.000477592	-0.000277269	-0.00252959	0.00124826	0.00553879	0.00299693	0.000399441	-0.000739139	-0.00189881	0.000608373	-0.0025714	0.000962361	0.00125323	0.00216252	0.000610961	-0.000337166	0.000805012	-0.00398658	-0.00092677	-0.00232323	-0.000270376	-0.00170231	-0.00146112	-0.000560844	-0.00205955	0.0029548	-0.00232217	-0.000165863	0.00326889	0.000143231	-0.0013531	0.00144242	-0.00249598	-0.000914992	-0.00302247	-0.00216949	0.00133894	-0.00184986	-0.000141574	0.00183235	0.000835007	-0.00178476	0.00254983	-0.00188746	0.00176162	-0.00275057	-0.000598677	-0.00215866	0.000439573	-0.00125039	-0.000491568	-0.000212665	-0.000282635	5.620591e-05	-0.000223235	6.34183e-05	0.00201003	-0.000368058	-0.00114185	-0.000710409	-0.00051498	0.000319605	0.00115474	-0.0005568	0.00207161	-0.000205959	0.00125757	-0.00028609	-0.000298536	-0.00185757	0.000813293	0.00212289	-8.84053e-05	-0.00093919	3.8554474e-05	-0.0020475	0.000896276	-0.000612976	-0.00160875	0.000510067	0.000487313	-0.00195885	0.000786662	0.00077147	-0.0022596	-0.000614035	-0.00227864	0.00122814	0.00418699	0.00108397	-0.00421447	-0.00220177	-0.00107381	-0.002371	-0.0022231	0.000547547	0.00230072	9.861516e-05	0.00597443	-9.54573e-05	0.000555697	-0.000317726	0.00100626	-0.00434943	0.0020093	0.00118097	0.000658674	-0.00116625	9.767513e-06	0.00060609	0.00137295	0.000458087	-0.000231053	0.000520668	-0.000124457	4.389774e-05	0.000545145	-0.000890611	-0.000508264	-0.0012073	0.00106789	-0.000395015	-0.00104648	-0.000717256	-0.000830328	-0.00211528	-0.00199986	0.000168147	-0.000656267	0.000559225	4.284804e-05	0.000652785	-0.00130113	0.000512098	-0.00096136	0.000577933	0.00339612	0.000982702	0.00140584	0.00274899	0.00208889	0.00283768	-0.000227787	0.00393754	0.00244273	0.000300263	-0.0001558	0.000102573	-9.40593e-05	0.000377485	-0.000269268	0.00161678	-0.000957811	0.00105442	0.00306016	-0.000779379	-0.000143255	-0.000318488	-0.000251768	0.00188443	0.00119759	-0.000220865	-0.000193697	-0.000219946	0.000985224	0.00110935	0.00414978	0.00609855	0.00130021	0.00207529	0.000220343	-0.000209046	0.000450279	-0.000412453	0.00166494	0.000432902	0.00144345	-0.000520261	0.00234542	0.000802448	0.00107568	-0.000314194	0.00145073	-0.000607871	-0.000139899	-0.000147149	0.000604553	-0.00222077	-0.00203652	-0.00141822	2.3448985e-05	-0.00129396	-0.00124883	-0.000989977	0.000349825	-0.000780379	-0.000326342	-0.000380652	-0.000418862	-5.58899e-05	-0.000338549	0.00508168	-0.000145111	-0.000455283	0.000362322	0.000224795	-0.000363863	0.000474485	0.000536296	-0.000532087	1.4242162e-05	-0.000361113	1.3718365e-05	0.00424525	0.000325662	-0.000330315	0.000718596	0.00337705	-0.000709648	0.000150879	0.000518712	1.787653e-05	-0.000159327	0.0060257	-0.000117858	0.000356698	-0.00369867	0.00127921	-0.000444978	-0.00200613	0.00519899	-2.66043e-05	-0.00259927	-0.00183451	-7.31439e-05	5.197845e-05	0.0023046	0.00305892	-0.00038526	-0.000866895	0.0012611	-0.00188926	-4.9991e-05	0.00116001	-0.00212033	0.00169816	0.00116162	-0.00176193	0.00027385	-0.00063338	0.000591731	-0.00219434	-0.00188547	0.00247231	0.000345393	-0.00166918	-0.00179011	-0.00274786	-0.00060007	-0.00188808	0.000179789	-0.00542952	-0.000207183	-0.00136156	0.00132686	0.000488747	-0.000228726	0.00279167	0.00127094	-0.000308645	4.5709825e-05	-0.00209428	-0.00164683	0.00166979	-0.00305396	-7.17587e-05	0.000183509	0.000560798	0.00131937	-0.000227003	-0.00104479	-0.00192923	-0.000636316	0.00387543	-0.00358683	0.00207056	0.00215093	0.000895686	-0.00129264	-0.00259231	-4.599e-06	0.00104958	0.000498513	-0.000116942	0.000775068	-0.000239681	0.000607174	0.000165022	-0.000445971	-0.00223506	0.000382298	-0.000976785	-0.00127403	-0.00182702	-4.46563e-05	0.000343274	0.000400084	0.000108805	-0.0033919	0.0020058	0.000773996	-0.000412185	-0.000164759	-4.38163e-06	0.00152022	-0.000309521	-7.53409e-05	-0.00311033	-0.000829108	0.0016888	8.629086e-05	-0.00317328	-0.00122764	-0.000678405	-0.00397542	0.000273755	-0.000453692	0.000317112	-0.00534352	-0.00357801	-0.000522724	0.000415529	0.00425381	-0.000432148	0.000137204	0.000246634	0.00231923	0.000912851	4.8638844e-06	-0.00192232	-0.00366345	-0.00189513	-4.12935e-05	-0.00308406	0.0014049	-0.00138376	-0.00145717	0.000639101	-0.000530771	-0.00124421	0.000368225	0.00214603	0.000325987	0.00199609	-0.00233237	-0.00119085	-0.0019904	-0.00194471	-0.00328385	-0.000942345	0.000498201	-0.000372406	0.00124072	-0.00140998	-0.00444685	0.00122953	0.000513937	-0.00126964	0.000266475	-0.00053362	-0.00159487	0.00237187	-0.00122137	0.00379617	-0.00090897	0.00038003	0.00409227	9.5762385e-05	0.000549069	-0.000218203	-0.000835733	0.000522369	-0.00475986	0.00105901	-0.00193569	0.00247284	-0.000102537	0.00206551	-0.000850649	-0.0006192	0.000508968	-0.00145464	0.00105412	1.3236745e-05	-0.00101797	0.000631028	0.00106512	-0.00273778	0.000424438	0.000313113	0.00305875	-0.00837022	0.00200495	0.000764471	-0.000544064	-0.0051706	0.000848885	-0.000580471	0.000600826	0.000179854	0.00206132	7.70081e-05	0.00162496	-0.00308878	0.000211896	-0.00142486	0.000221993	-0.00278552	-0.00257453	-0.000370476	-0.000300533	0.000107038	0.00168167	-0.000677364	0.000810296	-0.00088385	0.000382979	-0.000274715	0.000886357	-0.000134061	-2.79813e-05	-0.00183534	-0.0022771	0.000577275	-0.000642735	0.000551995	2.0818026e-05	-0.00348376	-0.00103297	-0.0035417	-0.00238691	0.000290666	0.00101177	0.000636084	0.000317748	0.000784627	-8.71462e-06	0.00465657	-0.00149307	-0.00163806	-0.00131349	0.000261429	-0.000515727	-0.00384556	4.18681e-05	0.00342789	0.00101604	0.000299474	-0.00459383	-0.0001719	0.000537684	-0.00120167	-0.00236758	-0.000148354	-0.00169332	-0.00109689	-0.000435451	0.000177313	5.441175e-05	0.000360493	0.00133937	-0.00421978	4.7047e-05	-0.000125971	0.00155367	0.000450663	-0.000277512	0.000544526	-0.00293426	-0.000206335	-0.00135084	-0.00218189	0.00027698	-0.00179428	0.00107124	0.000338017	-0.00340966	-0.000275052	0.000834522	-0.00318518	-0.00204491	-0.00258799	-0.00271438	-0.000117034	-0.0025854	0.000709081	0.0023025	0.00116468	0.000848002	0.00137352	-0.00389653	0.00219295	-0.00430866	-0.00100283	0.00189073	-0.00263391	-0.000996394	-0.00139346	-0.000453418	0.000171592	-0.000843494	0.00198556	0.0040713	0.00339199	0.000136304	-8.93357e-05	-0.000120657	0.000158607	0.000197224	0.00187992	0.00142387	0.00118343	-0.000117756	-0.00100871	0.00168981	0.00034088	0.0006589	-8.64209e-05	0.000393073	0.000279975	0.000610471	-0.00015944	-0.000777841	-0.00273236	0.00146962	0.00057624	-0.000582081	-0.00293019	0.00438221	-0.00211058	0.00095184	0.000840325	-0.00150907	0.00111166	0.000628803	0.0013772	0.000277119	0.000692589	0.000623923	0.00155818	0.00270678	0.00204727	-0.000197635	-0.0038189	0.000439419	0.000361379	0.000849559	-0.000447832	0.000688823	-0.000747656	-0.000470586	0.00147124	-0.000277708	-0.000569007	0.00153912	-0.00208269	-0.0018329	0.00246836	0.00123388	0.000323119	-0.00101205	0.00252934	-0.0008901	-0.00026673	0.00689594	0.0025428	-0.00247076	0.000927021	-0.00394736	-0.0025404	-0.00118776	-0.00122238	-0.000801467	0.000220171	-0.00462272	0.0011197	0.00182531	0.000381758	-1.37756e-05	-5.58311e-05	-0.000672376	0.000225337	-0.0010796	-0.000310726	0.00173519	-0.00110953	0.000781612	-0.000650333	0.0022543	-0.00157499	3.3329754e-05	0.00141567	-0.00153894	0.00163611	-0.00086339	0.000163788	-0.00166681	-0.000798353	0.00159407	-0.00185335	-0.00146726	-0.00229907	0.00778961	0.00238456	-6.12915e-05	-0.000113164	-0.000596288	-0.00149202	-0.000696564	-0.0015077	-0.00255459	-0.00263169	0.00185251	0.0008934	-0.000779845	-0.00130885	-0.00180352	-0.000718049	0.000490852	-0.000791632	-0.000948484	-4.00126e-05	5.2154115e-05	-0.00292705	0.000835046	0.00132873	0.000925521	-0.000544208	0.00147584	-0.000174924	-0.00304521	0.00072386	-0.00039453	0.000338553	-0.000325147	0.000580311	-0.00104256	0.00367517	-0.00097107	-6.31671e-05	-0.000527209	0.0039193	-0.000657025	0.00127019	-0.0019142	7.2620925e-05	-0.000944388	0.000340507	0.00324317	0.00105167	-0.000454661	0.000769015	0.00197973	0.000631777	0.000899259	0.000501491	-0.00232283	-3.30827e-05	0.000674933	0.000191635	-0.00117104	-0.000345338	0.00021477	0.00152312	0.000692983	-0.00145553	-0.00276263	-0.000408786	-0.000426969	-0.00100511	-0.000724565	-0.000577591	0.0021182	-0.000807621	0.000966243	-0.00202884	0.000842475	0.00068234	0.00179102	0.000714793	0.00122219	-9.32905e-05	0.000286992	-0.000313057	0.000366923	-0.000410415	-0.000174035	-0.00228025	-5.40219e-05	0.00104526	0.000123078	0.000556073	-6.97052e-05	0.00147353	0.000443194	0.00339613	-0.000240446	-0.00154823	3.4372522e-05	-0.00149875	-0.00105477	-0.000762346	0.00219999	0.000928694	0.00248357	-0.000648779	0.00295727	-0.00116343	-0.00153782	-0.00119802	-0.00050521	0.000663885	-0.000342498	-0.000557487	0.000862441	-0.00115828	-0.000350649	0.000968173	0.00193467	0.00123515	0.000937736	0.000772424	-0.000865017	-0.00364793	-0.00262415	6.1060586e-05	0.00059945	-0.00224438	-0.00280978	-0.00114742	-1.14711e-05	0.00118634	-0.000892177	-0.0015792	0.000844879	0.000614074	0.000501955	0.00115759	-0.000411595	0.00148924	-0.00257521	-0.00299129	0.00105967	0.000862766	0.000222087	2.3308401e-05	-0.000324395	0.00162338	-0.000120157	0.000486555	-0.00189205	-0.000203825	-0.00402964	-0.000985016	-0.00063047	2.2939821e-05	0.00233633	0.00357419	0.00523815	0.000452001	0.000269096	0.000553144	-0.000963208	0.000733537	-0.00154372	0.00109352	-0.00016574	0.00116734	-0.000423333	0.000341253	-0.000749496	2.8704677e-05	-0.000846359	-0.00111819	-0.00228834	-0.00257974	2.0814301e-05	-0.00367143	-0.00185696	-0.00295298	0.000487595	1.2762102e-05	-0.00267891	-0.000822522	-0.000172301	0.000503132	0.000111911	-0.000639604	-0.000676399	0.00171271	-0.000732305	-0.000134888	0.000516014	0.000642094	-0.00134616	0.000597504	-0.000291698	-0.000387102	8.776063e-06	0.00395821	-0.00107651	0.00133949	-0.00129947	-0.000129563	-8.14174e-05	-0.000441199	0.00141194	-0.00110626	-0.00218778	-0.000376861	-0.00226642	-0.00365185	0.000244402	-0.000838799	-0.00141021	0.00312964	0.00104856	0.000800732	-0.000195542	0.000519669	-0.00191208	0.00218704	0.00281283	-0.00164962	-0.00359392	0.000281092	0.000499711	-0.0037205	-0.00154706	0.00148599	0.00484665	0.000276729	-0.000112961	0.000702867	-0.0017546	0.00100382	-0.000886564	-0.00107047	-0.000246063	-0.000349271	0.00114171	0.000915561	0.000545101	-0.000574778	0.00304632	-0.00219768	-0.000531782	-0.00462627	0.00300571	0.000360122	-0.000524108	-0.00225217	2.1928858e-05	0.000427098	-0.00447202	-0.00300802	-0.00172809	-0.000447392	-0.00277698	-0.000164786	-0.000236841	-0.000617813	-0.00293849	-0.000469438	-0.00535534	0.00021622	-0.00339252	-0.000113076	-0.000793873	0.0001597	-0.00106555	0.0018015	0.00218201	-0.00522962	-0.000198598	0.00163703	-0.00301689	0.0033889	-0.000261594	0.00411324	0.00113298	0.000126672	0.000315411	9.9890625e-05	-0.00166367	-0.00161234	-8.41505e-05	0.00232446	0.00209903	0.00276275	0.0026754	-0.0012355	-0.00212159	-8.65738e-05	-0.000280175	-0.00417938	-0.000317235	0.000614998	0.00172685	-0.0037747	-0.000649034	-0.000353021	-0.0043647	0.00322984	0.000570004	-0.00216058	0.000568991	-0.000151329	-0.00112458	-0.000892548	-0.000410741	-0.000437887	0.00217026	0.000618469	0.000352351	-0.00114657	-0.000156534	-0.00129726	-0.00304231	0.000150585	0.000822385	-0.000369981	-0.00042222	0.000574807	-0.00186148	0.000353971	0.000759339	-0.000137096	-0.000388613	-0.000515258	-0.00236684	-0.000535946	0.000265134	0.000556605	1.3236792e-05	-0.000504639	-0.000102658	0.00181246	0.000137542	0.00159095	0.000541845	0.00014076	-0.000856073	1.4298249e-05	-0.000736889	0.000599607	-0.00266962	-0.000431271	-0.00490429	0.000174623	-0.00363206	-0.000717031	-0.000953927	-0.00694401	-0.0021873	-0.00119696	-0.00380381	-0.000904122	0.000217799	-0.000378746	0.000121308	-0.00219895	-0.00052955	-0.000743191	-0.00214174	0.000125018	0.000362391	-0.00266869	0.000669455	0.0010892	0.00103471	-0.000311791	-0.000860726	-0.000269972	0.000153388	-0.00068583	0.000408032	0.000370872	0.000695612	0.000112701	0.00320125	0.000682064	-6.82541e-05	0.000168263	0.0011679	0.000654422	-0.00164726	-0.000924794	0.00304925	-0.00234408	-0.0020543	0.000534691	0.000904133	-0.00096476	0.00268517	0.0103422	0.0015174	-0.000789393	-0.00032633	0.00060423	0.00217718	7.4198506e-05	0.00159238	-0.0012964	0.00164612	0.00112122	-0.00081228	-2.62878e-05	0.000384421	3.0099627e-05	0.00305256	0.00194554	-0.00107764	-2.91683e-05	-0.000816294	0.00232374	-0.00173971	-0.000877662	0.0019916	0.00102831	-0.000333995	-0.000311775	0.0013114	-0.00403214	-0.000702791	-7.01385e-05	-0.00146116	0.00030924	-0.00237045	4.0175557e-05	-0.00138007	0.00106281	0.000355733	0.000132094	-0.000533924	-0.00137367	0.00107254	-0.000803982	0.000276639	0.000996904	-0.000569479	-0.000226885	0.000750022	0.00267296	-0.000323367	0.000900679	-2.24216e-05	0.000788729	0.00440075	0.00315885	-7.38285e-05	-0.000931877	0.00227343	0.00419377	0.00215439	-0.000877766	0.000293446	-0.00110125	0.000885223	0.000892623	0.00157087	-0.000908257	0.000270253	0.00188694	0.00133305	-0.0012693	-0.000879228	-0.00127884	0.000441022	-0.00106352	-0.000157546	-0.00195018	0.00151451	0.00106442	-0.00163027	-2.35784e-05	-0.00109254	-0.000548018	0.000584902	-0.00137847	-0.000656761	-0.0011106	0.00121798	-0.00456147	-0.000292541	0.000986895	-0.00111552	0.000607598	0.00071249	-0.0046816	-1.74749e-05	0.000772663	-0.000797666	-0.000483322	0.00104942	-0.000838152	0.00184294	-0.00365922	-0.00210315	-0.000258904	-0.000850003	-0.000226356	-0.000463441	6.0585757e-05	-0.00107677	0.00149429	0.00170709	0.001554	0.00157703	-0.00661291	-0.00110272	0.000163261	0.000559367	-0.00204058	-0.000199817	-0.000355928	-0.000922114	-0.000124515	0.000664074	-0.000769873	-0.0017917	0.00172617	0.000690593	-0.00155435	-4.61553e-07	8.447142e-05	-0.000626995	-0.00103367	-0.000429439	0.00259985	-0.000671058	-0.000494263	-0.00132255	-0.00033395	-0.00181645	0.000226254	4.8053894e-06	0.000124021	0.000980453	0.000715481	0.0027041	0.00304267	-0.000123858	-0.000968221	0.00462235	-0.000360614	0.000103626	0.00323124	0.00144502	0.00173819	0.000186379	0.000578281	0.00125113	0.00150996	0.000609117	0.000181405	-0.000231761	0.00300545	0.00039062	-0.00121891	0.000196002	-0.000996294	0.000631404	0.00476881	-0.000784539	0.00628734	-0.000524743	0.0040972	0.00433637	0.000319587	0.00113707	0.000134308	0.00116049	4.6257577e-05	-0.000950532	-0.0001165	0.000864024	-0.00226444	8.3061655e-05	-0.000276566	-0.000945462	-0.000922817	-9.63816e-05	0.00165679	-0.000354425	0.000591728	4.760672e-05	0.000118718	0.00150072	0.0016422	0.000118113	0.00128526	-0.00227062	0.00174638	-0.000106508	-0.000169464	-0.000242311	7.418985e-05	0.00246269	-0.00130626	-0.00237193	0.000518451	-0.00157009	3.2661528e-06	0.000527892	-0.000386466	-0.0015605	-0.000106984	0.00109757	0.000401895	0.00342797	0.0004927	0.00229136	0.00257907	-0.00205137	0.000568413	-0.00254223	-0.000121934	0.000158066	0.000744978	-9.37942e-05	-0.00688129	-0.00209779	0.00186478	-0.00189263	0.000314297	-0.00017418	-0.000327612	0.000239057	0.00010631	0.00547051	-0.00315168	0.000265837	-0.00255882	5.8675807e-05	-0.000312688	-3.96761e-06	0.00144688	-0.000574178	0.000178344	0.00211848	-0.00193809	-0.0012012	-0.000878076	-0.00260087	0.00257835	0.00412922	0.00289956	-0.000253259	0.00102639	0.00389275	-0.000602993	-0.000470455	0.000227447	0.00346964	0.000514199	0.000313848	-0.000243462	-0.000708354	0.00283091	0.000806062	-0.004749	0.000851471	-0.0067312	0.00433367	0.00101834	0.0010951	0.00253762	0.000951061	-0.00120787	0.000451993	-0.000745031	-0.00075361	-0.000954394	8.522938e-05	-0.00075083	0.00181404	-0.0014779	0.00207417	0.00163075	-0.00327623	-0.000635962	7.7920544e-05	-0.000553662	-0.000642363	-0.000148625	0.00190455	-5.47605e-05	-0.00245008	-0.00692955	0.00498131	0.0010932	-0.00144808	-0.00178818	0.000537077	-0.00131415	-0.00232024	-0.000703207	-0.0028089	0.000499398	-0.00208405	-0.00171794	0.00423683	0.00168313	-0.00240332	0.00029644	0.00119599	-0.000790715	-0.00336664	-0.00193966	-0.000737375	-0.00259685	0.000118019	0.00139093	0.00171121	6.419988e-05	0.00129147	-0.00447088	0.00251983	-0.000241251	-0.000496308	-0.00170997	-0.00088917	-0.00268788	0.000198651	0.000145202	0.000330519	-0.000594464	0.000624776	-0.000246712	-0.000333366	-0.00361537	-0.000287125	-0.000590194	0.000768864	-0.00127116	0.00226721	-0.00122339	-0.000633811	0.000133205	0.000849671	-0.000729389	0.000511614	-0.000950839	0.00147943	0.00350099	-0.00128462	-4.10706e-05	-0.00350982	-0.000160965	-0.000404636	-0.000207096	0.00010581	0.000436482	0.000275346	0.000456943	-0.0015964	-0.00289309	0.00146952	0.00335443	3.9025428e-05	-8.43249e-05	-0.00105761	0.00080151	0.00171247	0.000121598	0.00109906	0.000305444	-0.000393644	0.00187427	0.00148515	-0.000319332	-0.00184752	0.000463086	-0.00117989	0.00160268	0.000997358	0.000302062	0.000525041	0.000461201	0.00450639	-7.85561e-06	0.00188836	-0.000424324	-0.00112571	-0.00252628	-0.000674098	0.0017324	-0.00088239	0.00109023	-0.00150811	-0.000438785	-0.00167399	-0.00384052	0.00399573	0.00169419	-0.000653283	-0.000333455	-0.00125374	-0.000590895	0.000226486	0.000625334	0.000263719	-0.00046548	0.00168569	0.000423239	0.000645913	0.00218046	0.00026326	0.00262678	-0.00136945	0.000420223	0.000940724	0.00197019	0.00187849	-0.000206637	-0.00131421	0.0017844	0.000691171	0.00016442	-0.00309377	-0.000310137	-0.0009125	-0.00197563	-0.00213731	-0.00279887	-0.000157589	-0.00101473	0.00108514	0.00139776	-0.000741473	0.00167133	-0.000787116	-9.69866e-06	0.00196453	4.1723106e-05	-0.00266014	-5.13811e-05	-0.00235303	0.00281339	0.000143115	-0.000522402	0.00103445	0.00142846	-0.00114422	-0.00167987	-0.000680653	0.00215376	-0.00353035	-0.0029532	-0.00250666	0.001449	-0.00127256	-6.24873e-05	-0.000422695	-0.000596975	-0.000279603	-0.000200242	8.137768e-05	-0.000365066	0.0036521	0.000643772	-0.000799905	-0.000406895	0.00113596	-0.00166815	-0.00201749	-4.83043e-05	0.00230956	0.002822	-0.000827899	0.000596189	0.00112445	0.00246272	-0.000359487	-0.0008789	0.000573564	-0.000974062	0.00114693	0.00102159	-0.000835483	-0.00486918	0.000531837	0.00137627	-0.00157389	-0.000605332	-0.000974942	-0.00403814	-0.000159826	-0.000987862	0.000419638	0.00397533	0.00340019	-0.00190958	0.000383422	-0.000859769	0.00140524	0.00137015	0.00394438	-0.000990187	0.000467729	-0.000240432	-0.000356393	-6.28734e-05	-0.00103715	-0.000307895	-0.000662173	0.00190431	-0.0005515	-0.000668112	-0.00136254	-2.73895e-05	-0.00190117	0.00212901	0.00105765	0.00181737	0.000457817	0.000731833	-5.26933e-06	-0.000598878	0.00095714	0.00302728	-0.000938913	-0.0004312	-0.000991479	0.00222742	-0.000598318	-0.000237096	0.00151547	-0.000774384	0.000922582	-0.000517161	-0.000121821	-0.000458752	0.00024414	0.000915036	2.3100009e-05	-0.000827645	0.00072128	0.00202959	-0.000495526	-0.00159178	-0.000107987	0.000726572	-0.000133085	0.0073125	-1.75828e-05	-0.000974197	0.000354517	0.00192216	-0.00164014	9.9440025e-05	-0.000243378	-0.00253018	-0.000729314	7.914486e-05	0.000854312	-0.000598503	-0.000390161	-3.67312e-05	0.000750469	-0.00248098	-0.00213016	0.000119806	0.000507443	0.000811855	0.000328318	-0.00253532	0.000786304	0.00067383	-0.000175318	-0.000211342	-0.00157251	-8.83491e-05	0.000697966	0.000270436	0.000505437	0.000275552	0.00205987	-0.00360011	-0.00277971	0.00251473	0.00138667	-0.000695144	0.00319496	-0.00103108	-0.00136729	0.0019281	-0.0078292	0.00124994	1.3900528e-05	0.000106355	-5.51714e-05	-0.000204478	-0.000280478	-0.000479441	3.202985e-05	-4.08393e-05	-6.58663e-05	0.000437775	0.00095384	-0.000194114	-0.000517656	-0.000216665	-0.00413295	0.00162571	6.360431e-05	0.00013632	0.000767962	-0.00119769	0.00143387	-0.000634563	0.00238334	0.000466453	0.0017254	-0.000669772	0.00172159	0.000436005	0.000889212	0.000244119	0.000392073	-0.00161192	-1.23005e-05	-0.000109326	0.00250854	0.00116745	0.000747444	0.00292773	-4.40075e-05	0.00224306	0.00138922	0.00120975	-0.00199814	0.00181547	-0.00271921	-0.000105542	0.000817102	0.00177292	0.00266448	0.000392176	-0.00130354	0.00161337	1.8936054e-06	-0.000844756	0.000134211	-0.000622241	0.00153567	0.00011469	-0.0005579	-0.000978015	0.000513553	0.00154039	6.2933286e-05	2.915245e-05	0.000295903	0.000350085	0.00151371	0.000130533	0.000365473	0.00121896	-9.33428e-05	0.00184969	0.00068691	-0.00194101	0.00175559	-0.0022887	-0.00199066	0.00243516	0.000817876	0.000772671	0.00012763	0.00358818	0.000238636	0.00154176	0.000876882	0.00130575	0.00418408	0.00229255	0.00102718	-0.00353379	0.00256905	-0.00353153	-0.00163893	3.3405293e-05	0.00243499	0.000830524	0.000283647	-0.000946677	1.5633059e-05	-0.000373726	-0.000129551	0.000813376	0.00142763	0.00108242	0.00134904	0.000447891	-0.0041837	-0.00590896	0.000583019	0.00136318	-0.000524126	0.000161311	0.000849456	-4.96217e-05	-0.000376513	0.00205279	5.1726976e-05	0.000410299	-0.000854696	0.0015444	-0.000824623	-3.43272e-05	-0.000558881	-8.57116e-06	-0.00113365	0.00110222	0.000170697	0.000878271	-0.00281176	-0.000824233	-0.000954953	-0.00168151	-0.00364074	-0.000552988	-0.000358056	0.00105761	-0.000492197	0.000788186	-0.00051846	0.000255841	-0.00242156	-0.00130919	0.00138088	0.00100583	-4.85533e-06	-0.000259077	0.00177419	0.000343349	0.000120362	-8.3279e-05	-0.000433149	-0.000544699	-0.000687034	-0.00423051	-0.00102439	0.00126724	-8.55188e-05	-0.000858823	5.6457753e-05	-0.00301606	-0.00280275	0.00059412	0.000521864	0.00289029	0.000492178	0.000440047	-4.15268e-05	0.000523098	-0.000190516	-0.00237005	0.00212615	-0.000834067	-0.000999868	-0.00180575	-0.00157126	0.00335595	0.000470297	-0.00246435	4.922918e-05	-0.000603183	0.00838225	0.00604119	-0.00148502	-4.1541e-05	-0.00710501	5.165601e-05	-7.97886e-05	-0.000719547	0.00136715	0.00518297	0.00104687	-0.000546203	0.00185311	0.00059299	0.00411888	0.00295476	0.000459771	0.00692386	-3.1094e-05	-0.00154756	0.00284564	-0.00128193	5.471488e-05	-0.000324246	0.000172111	-0.000529345	0.000482807	-0.000494017	-0.00168234	-0.000504455	-0.00120425	-0.0041294	-0.000808082	0.000282535	-0.00220634	0.000494765	0.000228031	0.00175705	0.0053565	0.000481398	0.0028971	0.000365398	-0.000204707	0.000454114	-0.00181378	0.00359009	0.000335883	0.00225234	-0.000892589	0.000532386	0.000395147	0.00155675	-0.00123536	0.000613653	-0.000318111	-0.000710482	0.000579789	-0.000853098	0.000399104	0.00140188	-0.000125986	-0.000365696	-0.0022034	-0.00220835	0.00219384	0.00250372	4.797832e-05	0.0033045	0.000188478	-0.000328778	0.0017168	-0.00486415	-0.00232928	-0.0023988	-0.000310106	-0.005393	0.00112937	-0.00369574	-0.00236548	-0.00199728	-0.00116905	-0.00158812	-0.00341877	0.00249342	0.00220135	0.00273081	0.00163052	-0.00259306	0.00303239	-0.000419704	0.00428492	-0.00208774	-0.00154345	0.00165287	0.000551088	0.00229922	-0.000487872	-0.000112964	0.00197606	0.00153661	-0.00145103	0.00173481	0.00321033	0.00182075	0.000378873	0.000757276	0.00257268	0.000898518	0.00217053	0.000597004	0.000157411	-0.000968637	0.000876028	-0.00048962	0.000313063	0.000242095	0.000569297	-0.00181271	-0.00125627	0.0007932	-0.00162367	-7.8566e-05	0.000870115	0.000533008	-0.000400217	0.000693846	0.0014771	0.0129604	0.000321132	0.0011152	0.00116556	-0.00203366	0.000233412	0.00179811	-0.0012432	0.000537139	0.000246	0.000267345	-0.00116924	0.000325057	0.00147433	-0.00116832	0.00151284	0.00177715	0.000241383	0.000962102	0.000588415	-0.00223897	0.00114845	0.00380879	0.000129941	-0.00204427	-0.00185546	-0.00184848	-0.00113977	0.000578713	-0.00264136	0.00244144	-0.00309181	-0.00137468	0.00208914	-0.00277148	-0.00235485	-0.00185896	0.000105071	-0.00014396	0.00127631	0.00174089	-0.0029614	-0.000514083	0.00156512	0.000895518	1.6311065e-05	-2.65469e-05	0.00167824	0.00280237	9.6087424e-05	0.00177317	-0.00206213	0.00048375	-0.00205611	-0.00222057	0.000412036	0.00142566	0.000807507	0.00261406	-0.00061208	0.000794448	-0.00235536	0.000693493	-0.000868071	-0.0037904	-0.00479867	-0.000919525	-0.00253703	0.00128841	7.869192e-05	0.00161862	-0.000414979	0.00156348	0.000222717	0.00164852	-0.000763686	-0.0020946	0.000599034	0.00105568	-0.0031445	0.000106123	-0.00173525	0.00243883	-0.000182963	-9.26071e-05	0.00194068	-0.000107461	0.000853217	0.00111492	0.00182536	2.9708957e-05	0.000896148	0.00157117	0.000739812	-0.00260813	-0.000627778	-0.0011056	-0.00326662	0.000457394	-0.00290677	-0.001347	-0.00021207	0.000908435	-0.00035778	0.00126317	-0.00350823	-0.00327342	0.00103023	-0.00110745	0.000153979	-0.000669462	-0.00086827	-0.000362369	-0.000454951	0.00343021	-0.00523313	-7.99981e-05	0.00125279	0.000343686	-0.000946429	-0.00107693	0.000393057	-0.00186328	-0.0018173	-0.000144504	-4.99395e-05	-0.000893587	-0.000178161	-0.00028903	-0.00217466	-0.000697664	-0.00134018	0.000127057	0.000120931	-0.000397623	-0.00197784	-0.000251585	-0.000781769	0.000452995	0.00284967	-0.000202256	0.00041125	-0.00209831	-0.00435964	0.000919042	0.00061775	-0.00105076	0.000788105	-0.00038419	-0.000720392	-0.00182903	-0.000536919	0.0019144	0.000610355	-0.00101527	0.000117891	-0.000823285	0.00155044	-1.0356e-05	0.00266231	-0.00132389	0.001758	-3.99228e-05	0.00264543	-0.00186754	-0.000602779	-0.00101769	-0.000692829	0.00727539	0.000368694	0.00174941	-0.000662255	-0.00231921	0.00132876	-0.000559293	-0.000440709	0.000208613	0.000394583	-0.000123901	0.00376633	-0.000431546	0.000483995	-0.000376218	0.00092559	0.00314718	0.00183727	0.000482544	-6.88525e-05	-0.00149736	0.00059913	0.00106736	0.00149389	-0.000492821	0.000355702	0.00312089	0.00104021	0.000600983	-0.000235625	0.000266828	5.7913414e-05	-0.000916574	0.000328142	1.7031842e-05	0.000476601	-0.00125191	0.000817799	0.00294499	0.00141577	0.00116139	-0.00451973	-0.000162523	-0.00161065	0.000923529	0.000141212	0.00141212	0.00260262	2.8082834e-05	0.0032115	-0.000286729	-0.000345878	-0.00222299	0.0015668	0.000670203	-0.000652769	0.00301287	0.0011566	-0.00121567	-0.000554153	0.00163817	-0.000591714	7.236411e-05	-0.000116281	-0.00124994	-0.00309099	0.00023889	-0.000413211	-0.000499726	-0.00128349	0.00356284	0.000390462	0.00044814	-0.00173042	0.00154711	-1.07434e-06	-0.00103447	0.000299937	0.000522259	-0.000558411	0.00101494	-0.000842047	0.0018206	-0.00239583	-0.00269299	0.000115312	0.000181246	-0.000575689	-0.00219826	-0.000253522	0.00446776	0.00328385	0.00107247	-0.00129639	-0.00216763	-0.000618835	0.00297045	0.000440099	0.00198801	0.00145211	0.00305854	0.00200275	-0.000307239	0.00229659	0.00279411	0.000128815	-0.00026267	-0.00125304	-0.00416981	0.000608932	0.000868843	5.725279e-05	-0.000621394	-0.00160657	-0.000241881	0.00113892	0.000603952	-0.000217895	-0.00174254	9.809206e-05	0.00350894	-0.000699168	-0.00140144	0.00312409	0.000298309	-0.00152384	-0.000314524	-1.61849e-05	-0.00207471	-0.00128809	0.00200179	0.00448524	0.00126623	9.997677e-06	0.00127963	0.000340728	-0.000757929	0.000362882	0.00087669	-0.00371913	-0.000563224	0.00406085	-7.35778e-05	-0.000104788	0.00143404	5.9746682e-05	0.000862103	0.000295917	-0.00163291	-0.00191368	-0.000202808	0.000766638	0.0023981	-0.000853655	-0.000350282	-0.00445158	0.00280803	0.00432174	-0.00117199	-0.000281119	-0.000541212	-0.000589447	-0.000402368	-0.00141518	-0.000120511	0.00141795	0.000208445	0.00271325	-0.000436241	-0.00201097	-0.000107484	-0.00269311	-0.000124552	-0.000133907	-0.000136427	0.000149841	0.000279214	-0.001551	-0.000163092	-0.00400045	-0.00211356	-0.000672683	0.0017912	0.00115027	0.000166466	-0.000525199	0.00141901	0.000127698	0.000491475	-0.000159374	0.000554479	-0.000328916	0.0039009	-0.000397162	0.00224546	0.00368675	0.00110397	0.000375332	-0.000290258	-0.00116687	0.000241664	0.0036161	-0.001284	0.00011199	0.0017054	-7.39276e-05	0.000663782	-0.00330933	-0.00119278	0.00220939	0.00030644	0.000550873	-3.44983e-05	0.00234874	-0.000944629	-0.000390346	0.000415678	-0.00101877	-0.000207549	-0.000105248	-0.000312084	-5.46953e-05	0.00264657	-1.42279e-05	-0.000388675	-3.86162e-05	0.000738128	0.000262804	0.00030335	0.000608694	0.00049809	-0.000761503	-0.000597295	0.00181946	-0.00140281	-0.000267838	-0.000693136	0.000173959	-0.000201011	0.00107021	-0.000179356	0.00066417	0.000921603	1.0452852e-05	-5.16046e-05	0.00277511	0.00410414	2.097828e-05	-0.00298483	0.00211516	-0.00105121	-0.00205737	-0.00208503	0.00344481	0.000143223	-0.000576045	0.000610039	-0.000254125	2.1823622e-05	-0.00171362	-9.63706e-05	0.000858863	-0.000733503	0.00252235	-0.00129719	-0.00720136	0.00317887	0.00166826	0.000635145	-0.000745374	0.003185	-0.00134658	0.00673985	0.00462667	-0.000573574	-0.00163238	-0.000633087	0.00207578	0.00246505	-0.000653787	0.000937384	-0.000139721	-0.00191244	-0.00179511	-0.00104311	-0.00118875	-0.0019202	0.000483678	0.00103009	-0.000591852	-0.000364864	-0.000141866	0.000519595	-0.00042069	-0.000343831	-0.00160494	0.00135129	-0.00324029	0.00223028	0.001007	-0.000246185	-0.000432626	0.000216694	-0.000532961	-0.000769772	0.000228927	0.00300912	0.00125182	0.00238241	-0.000100621	0.00162919	-0.000200854	-0.00195778	-0.00141917	-0.00014998	0.000263263	-0.000812363	0.00136723	-0.00148221	0.00287068	0.00139635	-0.000183871	0.00207816	-0.0013107	0.000297205	-0.00120953	0.000828909	0.000624712	-0.00105052	-0.0012703	0.000787189	-0.000548323	-0.000733126	0.00378634	-0.00138036	-0.00154254	-0.00152753	-0.00351667	-0.00106398	-0.00059859	-0.000107276	0.00131871	0.000251329	-0.00347241	-0.00145433	-0.00073705	-0.00142113	-0.00201463	-0.00266819	0.000400878	-0.00239579	-0.00613567	-1.40309e-05	0.00104627	-0.000366066	-0.00106116	0.000148045	0.000331314	9.011843e-05	0.00109359	0.000145308	-0.00105564	0.00300873	0.001109	-0.00241146	0.000135712	0.0011666	0.00167029	0.00184262	-0.000761224	-0.00435535	0.000907335	-0.000895199	-0.000503933	0.000768697	0.00109146	-0.000200074	0.000266504	-0.00113542	-0.00190211	0.000499988	-0.00133965	-0.00341489	0.00526441	0.000658318	0.000102214	-0.000677186	-0.0010303	0.0014995	0.000638076	-0.000626872	-0.00116871	0.00183447	-5.26037e-05	-0.000297211	-0.000144615	0.00216556	-0.000577284	-0.00111155	-0.00141541	0.000853698	0.00102199	-0.000173505	-6.3875e-05	-0.000220824	-0.000173619	-0.00341035	0.00195995	-0.000391946	0.00196914	-0.00259988	-0.0010945	0.00221664	-0.00126556	0.000677821	-0.00207219	0.000674117	-0.000376113	0.00226602	0.00198793	0.000584705	0.00060561	-0.000390789	-0.00114495	-0.00181064	0.000173095	0.000284158	-0.000745752	0.00120905	0.00115188	-0.000173933	-0.00147611	-0.00186193	-9.26276e-05	-0.00301765	-0.0026394	-0.00213067	-0.00164844	-0.000881096	-0.00324032	-0.00440383	-0.00129357	0.000593564	-0.000678364	0.00111722	0.000127913	0.000255291	0.00140934	-0.0019639	-0.000354059	-0.000609611	0.000113658	-0.000901525	-0.000408212	-0.000380816	-0.00277556	-0.00122123	-0.000430018	0.000145449	-0.000249274	0.000918105	0.000574832	0.000324459	-0.000784132	-0.000181509	0.00337686	-0.000716973	0.000474681	0.00104931	0.00327828	-0.00828926	-0.00492997	-0.00275087	-0.00031782	0.00348486	0.000807291	-0.000164333	-0.0023192	1.560918e-05	-0.000183727	0.00120389	-0.00384548	0.00210731	-0.00102564	0.00169529	0.00237952	-0.00136096	-0.000308645	0.000869407	-0.00101426	-0.00139151	-0.00182921	-0.00335413	0.00135648	-0.000912016	0.00263641	-0.000477576	-0.00146858	-0.00049666	-0.00135089	0.000768679	0.00372133	-1.56398e-05	-0.000661228	-0.00165655	-0.000774663	-0.00433562	4.331875e-05	-0.00510688	0.000186953	0.000473844	-0.000611888	-0.000389179	0.000712503	0.00106591	-0.000393057	-0.000511914	-0.000160023	-0.000104309	-0.000718892	0.000489626	-0.00114	-0.00161944	0.00160325	-0.000982886	0.000854659	0.00028003	2.3127612e-05	-0.0010012	-0.00257414	-0.00245802	0.000985735	-0.000875951	0.00150361	-0.00212809	-0.00157893	-0.00145257	-0.000165185	-0.00181137	-0.00101072	-0.00105437	0.00101237	-0.000565181	0.000639461	-0.00168787	0.00226349	0.00112224	-0.000170633	0.00044712	0.000382919	-0.00100312	-0.00175063	0.00278712	-0.000116896	0.000787644	-0.0016651	-0.00373866	0.000166693	-0.000393692	0.000421258	-0.000315076	0.000510391	-0.000605762	2.1614153e-05	4.4867153e-05	0.00255241	-0.000106985	8.979654e-05	0.00143593	-0.000114788	-0.00136491	0.000680186	0.000300271	0.00103377	-0.00300448	-0.000782452	-0.00181573	-0.000176062	-0.000200926	0.000533756	-0.000127147	0.00104724	0.00206257	-0.001516	-0.000682271	0.00128936	0.00115044	-0.00269932	0.000698996	-0.000167975	-0.00211166	0.0016116	-0.00111246	-0.000126259	0.00187135	-0.00131325	-0.00165823	0.00247429	-0.000543123	0.000720035	-0.00166628	-0.000962066	0.00278786	0.000200878	0.000282969	0.00207807	-0.000190744	-0.0016482	-0.000798047	-0.0011014	0.000716634	0.000759267	-0.000609553	-0.00207757	-0.000537237	-0.000364924	-0.00106835	-0.000294311	0.00244943	-0.000697808	-5.43519e-06	0.000153389	5.3156295e-05	-0.00279882	0.000656295	0.00216329	0.00198057	-0.00202966	0.000361204	-0.00429904	0.000560366	0.00063154	0.000585529	-0.00242768	-0.00348243	-0.00117402	0.00114988	0.00469845	0.000309997	-0.000442796	0.00027128	0.00264697	0.000199409	-0.000381402	0.000486375	-0.00111864	0.00151482	0.000300546	-0.0024662	0.000282218	0.00312412	-0.000125618	0.00139873	-0.000665547	0.00027578	5.3154516e-05	-0.00381926	0.00201039	-0.000509308	-0.0018608	0.000695697	7.1498216e-05	0.000844066	-6.00061e-05	0.0021436	0.00387587	0.000707218	0.000673067	0.002928	0.000834941	0.00250064	-5.2602e-05	-0.000452219	0.00234129	0.00158922	0.000669927	0.000946746	0.00100689	0.00312858	-0.00372285	-0.00159532	0.00153891	0.000157005	0.00223383	0.00196238	-0.000417394	-0.0011792	-0.000687092	-0.000205103	0.000822655	-0.0004967	0.000979823	-0.00124488	0.000362857	0.000694354	-0.00266449	-0.000948769	0.00123717	0.000453813	0.000610792	-0.000155393	0.000337911	0.000606357	-0.000331134	0.000110185	0.000780081	0.00154596	0.000571391	9.8700715e-05	-0.00570622	0.0016669	-0.00116295	-0.00244854	0.00264565	-0.00226617	0.000161667	0.00248729	0.000341638	0.00270933	-0.000766099	0.00229218	0.000788676	0.00144793	-0.00169411	0.00256426	9.759061e-05	-0.00023684	0.00283504	-0.00151378	0.0047219	0.00130738	0.00185817	0.000595792	0.000218944	-0.0012349	-0.000857479	0.000107712	-0.000634242	-0.00195251	-0.00071773	0.000347737	0.00492107	-0.00178188	0.000182233	-0.00140769	0.00121687	-0.000604024	0.00226879	0.00173766	0.00116187	-0.00149858	-0.000436487	-0.00129611	0.00071252	-2.88455e-05	0.000211156	0.000304319	-0.00280252	-0.00016291	-0.00106597	-0.000406507	0.00188919	0.000715923	0.00534534	0.000392956	-0.000933238	0.000804649	-0.0018337	0.000517963	0.000967768	-0.000807222	-0.000204262	0.000122384	0.00321139	0.00065859	0.00126144	0.00211543	0.00063121	-0.000209895	-0.000991205	0.000164761	-0.000544688	0.00156494	-0.000129225	0.00153145	0.00356318	0.00148772	-0.000673579	-0.000706295	-0.000160183	-0.00103932	-0.00077275	-0.000502382	3.601505e-05	1.3269451e-05	0.00260539	-0.00156419	8.713447e-05	0.000226401	-0.00200598	-0.000456519	0.000446149	-0.000745099	0.000419747	6.75561e-05	0.00140675	0.000973669	0.000318464	0.00567873	0.00141684	-0.000670323	-0.00265275	-0.000923734	0.000219241	0.000479376	0.000314066	-0.00382249	-0.00264431	-0.00039268	0.000201497	0.00286629	0.00020279	0.000563137	-0.000187948	0.00167882	-0.00100748	-0.000157879	-0.00101899	-0.00707962	0.00124596	-6.59901e-05	1.6757287e-05	0.000209551	0.000939961	-0.00111854	-0.000237336	0.000216692	-0.000401792	-0.00228609	0.000684675	-0.0068095	0.000793504	0.000150885	-0.00124688	0.00184234	0.000566876	0.000263752	-0.00113817	-0.00147224	0.000374709	-0.00275359	-0.000177272	0.00246848	0.000258729	0.000507291	0.000544065	0.00118554	-0.0015591	0.000743331	-0.00132027	-0.00144488	0.00312283	0.00187873	-0.00271338	0.00163826	-0.00059817	-0.00241093	-0.00212838	-0.000652012	-0.000413384	-0.000616571	-0.000874858	4.9701335e-05	0.00114459	-1.38766e-05	-0.00133415	0.00113849	0.000305122	0.00270822	-0.0014298	-0.001524	0.000494203	0.00160215	0.000691246	0.000121421	0.00156633	-0.00100519	0.000913048	0.0027444	0.000503669	-0.000728828	0.00242111	0.00133742	-0.00120927	0.00102451	-0.000135352	8.824235e-05	0.000139651	0.0031197	-0.00147988	-0.0012627	0.000218546	-0.00015139	-0.000854479	-0.000578658	-0.000360944	-0.000114705	0.000675105	0.000520179	0.00211452	-9.13324e-05	0.00162577	0.000997802	-0.000332861	0.000765519	-0.00221486	-3.81578e-05	0.00410074	0.000701161	-0.000759806	-0.00222946	-7.12443e-05	-0.00231415	0.001502	-0.00122823	-0.000624261	-0.000593265	-0.000139507	0.00122738	-0.000704563	-0.000665555	0.000470017	-0.0001056	-0.000675996	-0.000534352	6.793744e-05	0.000497717	0.00127966	0.0020106	-0.000340815	0.00343474	-0.00177325	0.0011369	0.000683569	9.105571e-05	0.00084411	0.00076004	0.00247957	0.000131985	0.000100942	7.72093e-05	0.000144941	0.000326617	0.00112921	-0.000213735	0.00132312	-0.000723374	2.1069938e-05	-0.000162489	0.000938952	0.00268076	-0.00146759	2.9653778e-05	-0.000338564	0.000387576	0.00131874	0.000848894	-0.00037857	-0.00193749	-0.00159081	0.000358985	0.00319901	-0.00103907	0.00175954	-0.000659169	0.000506281	-8.99784e-05	0.00481743	-7.10346e-05	0.000287471	-0.000599762	0.0010734	0.000512829	0.00049027	-0.00257413	0.000191499	0.00224133	-6.7981e-05	-0.00287819	0.00150063	-0.00210015	0.0020866	0.000255712	-0.0014951	-0.000760094	-0.000656953	0.000198318	0.00268731	-0.000799337	-0.00158702	-0.00158974	0.0010721	0.00164471	0.00168548	-0.0012141	-0.000306677	-0.000229356	0.000398909	-0.000676923	0.00154994	-0.000327644	-0.000922499	-0.000663969	0.000222813	-0.000824876	-0.00125124	0.00124611	-0.000508385	6.633843e-05	-4.37295e-05	0.000220981	0.000152266	0.00075937	0.00105816	-0.000663619	-0.000497439	0.000327245	-0.000365114	0.000191471	0.00604754	0.00045171	-0.000999316	0.000276962	-0.00124034	-0.00104045	-0.000472307	0.00131301	0.000115085	-0.000103306	-0.000275468	-0.000101695	0.000735977	0.000166636	-0.000735577	0.00581944	0.00046728	-0.000537311	-4.98751e-05	-0.00124196	-0.000444208	0.00119764	-3.07201e-05	-0.000399348	0.000196564	-0.000144251	-0.00179043	0.000204611	-0.000634243	0.000817281	-0.000810115	5.3252938e-05	-0.000256445	-0.00051684	-0.000357949	-4.38654e-05	0.000292384	-0.00226554	0.00162629	0.000640115	-0.00122483	0.000598877	0.000544478	-0.000679039	-0.00171029	0.00110931	0.00584416	-0.000359122	-8.27852e-05	0.00092223	-0.000693029	0.00127784	5.832758e-05	-0.000183897	0.00221026	0.00202456	0.0013706	-0.000557553	-0.000595471	0.000189762	-0.00153382	-0.000437996	-0.000810484	-0.000993582	-0.0028279	0.00105922	7.4972835e-05	0.00122044	0.00310257	-0.000888764	-3.80172e-06	0.000609707	-0.00248691	2.4048233e-05	-3.40798e-05	0.00190608	0.000407283	8.1341816e-05	0.000441842	0.000265616	-0.000206322	2.9481927e-05	-0.000795497	-0.0019913	0.000300193	-0.00022287	0.000340178	-0.00191175	-0.000571297	-0.00146395	0.000774449	1.2450678e-05	0.00103103	0.00142384	0.00175024	-0.00160922	0.000243856	0.000634525	-0.00021366	0.000126279	-0.0011297	0.000457491	-0.00152164	0.00274783	0.000105849	-0.00199546	-0.00131335	0.000117003	-0.00253576	-0.000637242	-4.21872e-05	3.6237085e-05	0.00078505	0.00132603	0.000155771	-0.000219215	-0.000424547	-0.000682523	0.000694927	0.000717616	0.00011862	0.00123052	0.00204333	0.00113123	-0.000997609	2.6510266e-05	-0.000408735	0.000888709	0.000453219	8.244275e-05	-0.00187879	-0.000183966	-0.000125942	0.000971899	-0.000257115	-0.00143075	-0.000219425	0.000920139	0.000640565	-0.000741345	-0.000441208	-0.00250037	-0.000281229	-0.000642095	0.000760727	-0.000268173	-0.00141711	0.00118969	-0.000384932	0.00170455	-0.000469448	0.000622378	-0.00118282	-0.000676561	0.00108226	0.00133034	-0.00104514	-0.000495055	-0.00036304	-0.00119129	0.000230073	-0.000194914	-0.000615857	0.00220792	-0.000330007	0.000352994	0.000216803	0.000494534	-0.000257797	0.000627972	0.00172288	-0.00127913	-0.000651301	-0.000311147	0.000829665	-0.000636414	0.00231403	-0.000461663	0.000862785	-0.000568945	-0.00047072	0.000594483	-0.000913078	0.000690613	-0.00057286	0.000202441	-8.77242e-05	2.766101e-06	-0.00121357	-0.00198681	0.000397874	4.26957e-05	0.000416087	0.00032433	0.00028952	-0.000134318	-0.000394497	0.00258277	0.000420924	8.4496394e-05	-0.00011675	7.4580086e-05	-0.000188763	0.00478138	0.00183512	-0.000353505	-0.00119514	0.00158777	0.00144988	0.00198092	-0.000285528	-0.000866573	-0.000129922	-0.00219567	-0.00157857	9.278602e-05	0.00011994	0.00425994	-0.000328416	0.000343498	-0.00210779	-0.00156484	-0.000305556	-2.63658e-05	0.00072558	-0.000811619	0.000166371	-0.00185433	1.916231e-05	0.000119849	0.000325981	-0.000825992	0.00159214
VE-822	-0.00112533	-0.00134535	-0.000377832	0.00073924	-0.00284174	-0.00165812	-0.0109617	-0.00144013	-0.000474288	-0.000727168	0.00546756	0.00021666	0.0012025	0.000668513	0.00147071	-0.00116258	0.000753502	0.000806793	-0.00343003	-0.0101	-0.00405086	-0.00142148	-0.00174738	-0.000664985	-0.00327817	-0.00120614	-0.000507403	-0.00191596	-0.000867385	-0.00376772	-0.00136109	0.00163921	0.00624937	0.000563817	0.00231737	-0.000145382	-0.00085961	0.00207478	0.000344755	-0.00673462	0.00776606	-0.00455074	0.0050445	-0.000597642	-0.000273987	0.00266205	0.002587	0.0005145	-0.00321353	-0.00118537	0.00539644	0.000574862	-0.00126815	-0.00344914	-0.00803396	0.00288495	-0.00110286	0.00195356	-0.00342938	-0.00258252	-0.00180888	-0.001242	0.00122239	0.00593707	0.000176628	-0.000411107	-0.00850162	0.00206595	0.00298666	-0.000620295	0.000143312	0.00386598	0.00164358	-0.00599758	-0.00691976	0.000397607	-0.000649458	0.00351919	0.00242533	-0.00224551	-0.00191466	0.0037942	0.00163831	-0.0103053	0.00063944	-0.00366699	-0.0008851	0.00247015	-0.00478512	0.00075733	-0.00354773	-0.00204372	0.000810427	-0.00589788	0.000831787	0.0029216	0.000559303	-0.00361323	-0.000495386	-0.000346414	-0.00133597	0.0123114	-0.00226756	-0.00464021	0.00164887	0.00206	0.00127266	-0.000233998	-0.00643973	0.00210401	-0.00788498	0.000127422	-0.00339994	-0.00143921	0.000825167	-0.008499	0.000689047	-0.000488527	-0.00421776	0.00526073	0.00356402	0.00142476	0.00166884	0.00274695	0.000310228	0.00014125	-0.0017709	-0.00100513	0.00132153	-0.00435733	0.00110682	-0.0014997	-0.010063	0.00310656	-0.00483491	-0.00742889	-0.00395181	0.00115285	-0.0107625	0.00182507	0.00422696	0.00762458	0.00703235	0.00716842	0.00363592	0.0128303	-0.00115073	-0.00393225	0.000896218	0.00226299	-0.00286662	0.0013068	0.00788423	0.00183424	0.00261066	-0.00542488	-0.00316094	-0.00079257	0.000384673	-0.00268447	-0.00281348	-0.000873822	-0.00115438	0.000919277	0.00415638	-0.00107221	0.00146588	-0.0023766	0.000438563	0.00129682	-0.000222005	0.00321906	0.00118123	-0.00104119	-0.0034231	-0.00123957	-0.00158556	-0.000416797	-0.00129586	-0.000867783	0.00487983	0.00185171	0.00111492	-0.0053172	-0.000381162	-0.000170823	0.00084089	-0.00041648	0.00204059	0.000246953	0.00125478	-0.00321804	0.00171373	-0.00480708	-0.0101843	0.00072088	0.000542723	0.000208885	0.000493555	0.00331896	-0.00911305	-0.00309846	0.000282147	0.000626848	-0.00238711	-0.000359975	-0.00168178	0.000280132	-0.000724902	0.00171567	0.00159209	-0.00495802	0.00121417	-0.00222304	-0.00189623	-0.00359561	0.000450265	0.000288933	-0.000312772	0.000461827	-0.00259593	-0.00378004	-0.000761559	0.0020515	0.00113934	-0.000880593	-0.00150255	0.00891755	0.000504118	0.00164815	0.00787051	0.00128499	0.000262702	-0.00102892	-0.00209606	0.00420873	-0.00301657	0.00702277	0.000734747	-0.00092886	-0.0106437	0.00467718	-0.00182964	-0.000951098	0.00249749	-0.00605245	-0.00597558	-0.000857813	-0.000108408	0.000533358	0.000206784	0.00317104	-0.00481979	-0.00371899	0.00405845	0.00404928	-0.00268039	0.00111401	0.00491081	-0.00735626	-0.00371917	0.00404933	-0.000691397	-0.00408084	-0.00061139	0.00213699	0.00102979	0.0109786	-0.00206333	0.00072822	-0.00149545	-0.000979043	0.000304042	0.0012354	0.00198384	0.000543692	0.000560305	-0.00235673	0.000488413	-0.00558768	3.5790028e-05	0.00641986	0.00176873	0.00028209	-0.00302373	-0.00796773	-0.000121605	0.000640883	0.00275628	-0.00205072	-0.00155242	0.0025231	-1.05516e-05	0.00427075	-0.000228297	-0.0026638	0.00222721	0.00364977	0.00206973	-0.00193195	-0.00137245	-0.00166601	0.000566032	-0.000196418	0.000423028	0.00140562	-7.58317e-05	-0.000360278	0.00358994	0.000267673	0.000257403	0.00167901	-0.00186536	-0.000688439	-0.000723062	-0.00430171	-7.68667e-06	-0.000533087	-0.000252487	0.00255988	-0.000403244	-0.00599394	-0.00351019	7.2945026e-05	0.00645897	-0.00100924	-0.00169034	-0.000470937	0.00606874	0.0042149	-0.00586483	0.00341482	-0.00224758	0.00278938	-0.00303082	0.00251579	0.00100428	0.00309015	0.00142331	-0.000117047	-0.00228298	0.00461113	0.00174624	0.0061302	-0.00250252	-0.00757324	0.00700647	0.00422928	0.00145935	-0.000536702	0.00066081	-0.000398222	-0.00425637	0.00378877	-0.00295823	-0.00142354	0.00491033	0.00336271	0.00480046	-0.00406805	0.00255465	-0.000425857	0.00123192	0.00258503	0.00122422	-0.00207511	-0.00091649	-0.00785501	-0.00249424	-0.00687418	0.00510397	-0.000512732	-0.00898136	-0.0157616	-0.00691648	-0.0109874	-0.0126949	-0.0237729	-0.00133376	0.00343842	0.00853926	0.00704663	0.00196152	0.000421695	-0.0034121	-0.00115504	0.00102145	-0.00381227	-0.00477762	-0.00797524	0.00934201	0.00107038	-0.00727305	0.000627893	-0.00462329	-0.00265412	0.000196975	-0.0048144	-0.00524424	0.00500508	-0.00196393	-0.0029681	0.00329535	0.00216908	0.000897755	-0.0131822	0.00243212	-0.00199114	0.00668213	-0.00409647	-0.00582846	8.6431624e-05	0.00285945	0.00231981	-0.00501295	-0.00391731	-0.00103964	-0.0022963	-0.00103247	-0.00252769	0.00119236	0.00075512	0.00321588	0.000862487	0.00121977	-0.00852169	0.00329623	-0.00104769	-0.00080615	0.000934515	-0.000256888	0.000888693	0.0015353	0.00243589	0.000240577	0.00186929	-0.00478208	0.00034981	-1.05167e-05	-0.00342049	-0.000914082	0.00540887	-0.000311667	-0.0037189	-0.0100886	0.000328227	0.000582368	-0.00248582	0.00142759	-0.000521603	-0.000941323	0.00133388	-0.000807648	0.00107624	-0.00104177	0.00602172	0.000802572	0.00394425	-0.00252019	-0.00497084	-0.00557616	0.000102763	0.00467399	0.000789497	5.3104963e-05	0.0006856	-0.00292132	0.00115338	0.00129773	-0.00121333	-0.00236331	-0.00168828	0.00211287	-0.00125825	0.000245457	-0.00211897	0.00194666	0.00262322	-0.00125757	0.00832785	-4.97101e-05	-0.00360261	0.00298659	-0.000824442	0.00167842	-0.00121671	-0.000673743	-0.000752783	-0.00405049	-0.00375182	0.00589003	0.00037153	-9.44884e-05	-1.18868e-05	0.000586542	0.000884387	0.00154263	-0.00378381	0.000535397	-0.00359675	0.000764757	0.00278782	-0.00059357	-0.00497411	-0.00418074	-0.000350295	0.000593833	-0.000251402	0.00276324	0.00275556	0.00102959	0.00204006	-0.00207297	0.0105145	0.000147188	0.00234469	0.00661182	-0.00729638	-0.00164236	-0.00804943	-0.0148751	-0.000656445	-0.014451	0.0104764	-0.0052961	4.925835e-05	0.000683243	-0.000764131	-0.00777378	-0.0137793	0.00146351	-0.00218506	0.000457652	0.00107361	-0.000206455	-0.00435341	-0.000685005	-0.000763182	-0.00177893	0.00407265	-0.00341866	0.00770334	-0.000621228	0.000601953	-0.0010203	0.000167303	-0.00248166	0.00377589	-0.00296946	-0.000116735	-0.00438955	0.000290638	0.000995978	-0.0057273	0.000434782	-0.00399986	0.00343075	-0.00130445	0.000605013	-0.0026003	0.00161518	-0.00644567	-0.00196439	-0.00154632	0.0022018	-0.000190712	-0.00127332	0.00116749	-0.000376833	0.00174607	0.00846831	0.00085441	0.00022153	0.000453437	0.000812205	-0.00169021	-0.0071471	0.00559055	-4.42018e-05	0.00030318	0.00525154	0.00122499	-0.00435072	0.000710072	-0.00259043	-0.000947073	-0.00377613	0.00147925	-0.00175169	-0.00572773	-0.00137187	0.002495	0.00354912	0.00826435	-0.00139718	0.00284424	-0.000258008	0.000132817	0.00286615	-0.000487388	-0.00130254	0.00271873	-0.00322229	0.00299027	-0.000895705	-0.0016191	-0.00360089	-0.00478015	-0.00152773	-0.00358249	0.00148081	-0.00278417	0.00280562	0.001315	0.00541535	0.00132392	0.00111876	-0.00254944	0.00122545	0.000277633	-0.00326897	-0.00341934	0.00884253	0.00137004	-0.000678763	-0.00444345	-0.00341729	0.0017764	7.344363e-05	0.00308952	-0.000435975	0.00094468	-0.00299261	-0.00666614	-0.00313141	-0.003916	0.00403605	0.00666493	-0.00169807	0.00703701	0.000968553	-0.00514865	0.000805735	0.00497839	0.00217603	0.000157113	-0.00386213	-0.00177764	0.00672524	-0.000521582	-0.000270203	0.000152875	-0.000788525	-0.00879761	-0.00421037	-0.00311008	0.00357694	0.00379723	0.00157003	0.00170195	-0.00120513	9.132499e-05	-0.00251709	-0.00110317	0.00285531	0.00538586	0.000447707	0.00567918	0.00808504	-0.000783858	0.00215551	0.00173386	-0.000862312	0.00207997	0.00326151	-0.00218155	-0.00113692	0.000490477	-0.00116303	0.00177243	-0.00207303	0.00191155	-0.000800275	0.00444379	-0.0017438	-0.00175561	-0.00196147	0.00379063	-0.00074839	-0.00053036	8.036514e-05	-0.0023503	0.00273561	0.00268344	-0.00120378	-0.000875735	0.00390474	0.00247082	-0.00716917	0.003822	-0.000908358	-0.000395073	-0.00225521	-0.00304563	-0.000276247	-0.00242913	-0.00109422	0.00159655	-0.000279697	-0.000178243	0.000155018	0.000169537	-0.00592011	-9.58517e-05	-0.00537174	0.0065459	-0.00127814	-0.00440346	0.00776174	0.00142983	-0.00208664	-0.00154133	-0.00584446	-0.00116813	0.00246355	-0.00210108	-0.000606202	-0.00176148	-0.0054053	0.00449268	-0.00082203	0.000567003	0.000376697	0.00396036	0.00196979	0.0050063	0.000337053	-0.00217232	0.00232598	0.00421554	-0.0030154	0.00172428	0.00184124	-0.000830019	0.00315774	0.00273886	0.00454573	0.00972654	-0.000675035	0.000381447	0.00285776	0.00101716	-0.00157183	-0.000813045	0.00131652	-0.000277032	-0.000333902	0.00819706	9.820334e-05	-6.65383e-05	-0.000931875	0.00101437	0.000205172	-0.0050827	0.00416224	-0.00712182	-0.00107026	0.00290495	0.00122358	0.000684343	0.00216648	-0.000285082	-0.00023122	0.00176863	0.000234462	-0.00236451	0.00405647	0.00409271	0.00105781	-0.00154752	-0.000668171	0.00391106	0.000876017	0.00394622	9.99533e-05	-0.00337953	-0.0030447	-0.00127818	-0.000658987	-0.000683565	0.000452643	-0.00519383	0.000199018	-0.00042015	0.00121308	0.00174046	-0.00237466	0.000140547	-0.00287727	0.000420282	0.00270728	0.00517785	0.0137312	-0.00453538	-0.000563973	-0.0181808	0.000383504	-0.00144326	0.000790952	-0.00133561	-0.00522093	0.00474823	0.00171602	-0.000813597	-0.000135643	-0.00269875	0.00292967	0.000492115	-0.00019082	0.00261362	7.3285155e-05	-0.000504237	0.00071498	0.00126274	0.000392143	-0.00383151	0.00015419	-0.000843518	0.00448454	0.000382153	-0.00169253	-0.00182029	0.00291027	0.00217978	0.000678222	0.00380059	-0.000266077	0.00190205	0.00028017	0.000476103	0.00280635	-1.28162e-06	0.00380521	0.00289211	0.00188018	0.00215658	-0.000341252	-0.00745239	0.00185698	1.7081582e-05	0.00783225	-0.000936097	-0.0033577	-0.00327107	-0.00220339	-0.00350342	-0.00219617	-0.00349052	-0.00437134	-0.000380782	-0.00545687	0.00226176	0.005235	0.00250918	0.00879218	-0.00326231	-3.82584e-05	0.000554192	-0.00327879	-0.000194095	-0.00156812	-0.00141655	-0.00225252	0.000274013	-0.00129005	0.000280318	-0.00158149	0.00765749	-0.00383115	-0.000424873	0.00500496	-0.00103727	0.00389983	-0.000272185	0.00621841	0.000910453	-0.00120285	-0.000220025	-0.000238852	-0.0023687	-0.000844673	-0.00553623	-0.00277653	0.00140865	-0.00391546	0.00433469	0.00170316	-0.00146595	0.0043636	-0.00323739	-0.00118628	-0.00342946	-0.00334558	0.000992057	0.000174743	0.002539	-0.00120662	-0.00243104	-0.00411091	-0.00172169	-0.00825214	-0.0030603	0.00114282	0.00177378	-0.000917217	9.126327e-05	0.0020545	-0.00357924	0.00275229	0.000522108	-0.000996375	-0.00415259	-0.00641756	-0.000547143	0.00573665	0.00696687	-0.00169296	0.0016534	-0.00266474	0.00206604	0.000706892	0.000441957	0.00185058	0.00201991	-0.000435547	-0.00280803	-0.00314357	0.000237053	0.00793757	0.00138605	0.00407096	-0.0014485	-0.00114898	0.00146057	-0.00222719	-0.000468242	-0.000274155	0.000950737	0.00052406	5.807828e-05	-0.000294678	0.00444577	-1.422e-05	-0.0168456	0.000463773	-0.00326385	0.00251727	-0.00449439	0.0015302	-0.000379768	0.00104232	-0.00294317	-0.00288946	-0.000149932	-0.00061231	0.00146466	-0.0015931	0.00106029	-0.00111513	-0.000656319	-0.00274951	0.00542331	-0.00315136	-0.00521808	0.00274989	-0.00155385	0.00241838	0.000120337	-0.00340669	-0.00344008	0.00138438	-0.0014046	0.000321968	-1.24749e-05	-0.00143007	0.00254557	0.0030473	-0.00278592	-0.00584419	0.00541672	-0.00200419	-0.0006705	-0.00839973	-0.00188856	0.0046885	-0.00107208	0.00375058	0.00346812	0.00283456	0.000132377	0.000354168	0.00019876	-0.00321054	0.00559917	-0.0062814	0.00320683	0.00179981	0.0023932	0.00103113	0.00162018	-0.014219	0.00416208	0.00383636	-0.00445115	0.00684398	0.00286576	-0.00499364	-0.0016824	-0.00358113	0.00213881	-0.0058928	0.00464473	-0.00553491	-0.0010378	-0.00492681	0.00177483	-0.000184442	-0.00336501	1.8465022e-05	-0.00308897	-0.000306658	0.00111215	0.00439832	0.00124355	-0.00158352	0.00530167	0.0041264	0.00781282	-0.00109308	0.00331853	-0.00424246	-0.00010748	0.00305828	0.00137081	-0.00280763	-0.00367709	0.000654152	0.00293636	-0.000501654	-0.00290176	-0.000557083	0.00226631	0.00432995	-0.00294598	-0.00151012	0.00774143	0.00194023	-0.00368122	0.000563618	-4.3745e-05	-0.00117273	-0.0033092	-0.000370578	0.00295302	-0.000715295	-0.00490558	-0.000237135	3.741511e-05	-0.00212588	0.00284117	0.00749954	-0.00397836	-0.00154622	-0.00189732	-0.00148925	4.728994e-05	-0.00198909	-0.00332526	-0.00174961	0.0122004	-0.0010948	4.4756725e-05	-0.000463513	-0.0023973	0.00096184	0.00189487	0.0014497	0.00180029	-0.00157589	0.00305271	-0.00176782	0.00516685	-0.00416152	0.00130357	0.00111452	0.000434212	-0.000249048	-0.0033339	0.000351755	0.00520631	0.000931863	-0.000926187	-0.00123408	-0.000460532	0.00357713	0.000537523	0.000258912	4.4949975e-05	-0.00633574	-0.00625808	0.00442126	-0.0001858	-0.00366943	0.00236577	0.00118409	-0.00308823	-0.000923463	0.000288913	-0.00233421	0.00306393	-0.00049914	-0.00891864	-0.00017289	-0.00363158	-0.00862379	-0.00102154	-0.00290706	0.00177932	0.000955953	0.00145874	-3.45817e-05	-0.0031635	-0.000161978	0.00379205	-0.00130195	-0.00170747	-0.00349255	-0.0014531	0.00076031	-0.00255586	-0.00444132	0.00325502	0.000942772	-0.000908278	0.00147442	-0.00533224	0.000369892	-0.00119161	0.00685956	0.00045387	-0.000760635	-0.00218427	0.00162741	0.00233997	0.00592343	0.00161387	0.00425533	-0.00194225	0.000182433	0.00128529	-0.00431978	-0.00167109	0.000946342	0.000679218	-0.00470808	0.00253404	0.00232824	-0.00253372	-0.0058053	-0.0060937	-0.000357208	-0.00457034	0.00237973	0.00270148	-0.00132897	-0.00191232	-0.000504682	0.000509797	-0.00297628	-0.00111704	0.0011577	-0.00131721	-0.00385287	0.00338869	0.000372907	0.00187298	-0.00199738	0.00215735	-0.00081483	0.000822513	-0.00517711	0.00133773	0.000932022	-0.00527559	-0.00173062	0.000415108	-0.0148535	-0.0013135	0.000460507	-0.00377101	-0.0015775	-7.2275e-05	0.000264555	-0.000477512	-0.00312263	-0.00282941	-0.00351634	-0.0002132	-0.00403945	-0.00185088	0.000453247	0.00227784	0.000912732	-0.00422078	-0.00161094	0.000963815	-0.00102007	0.00145735	-0.000213033	0.000815497	0.00241465	0.00338209	0.000454285	-0.000950815	-0.00521119	-0.00584116	0.00131133	-9.05884e-05	0.0017999	-0.00238107	-0.00377179	-0.00201303	0.00496238	2.3738326e-05	-0.00099806	0.00309988	0.000948305	-0.00330724	-0.00193336	0.00228506	-0.000491833	0.000583713	0.00226634	-0.00125731	-0.000947025	0.000223058	0.0032325	0.00133676	-0.000833898	-0.000284172	0.00123905	0.00634193	0.00148551	0.000850225	-0.00286591	0.00843801	0.00863441	0.00166543	-0.00239356	0.000927927	-0.00133066	0.00398495	-0.000323603	-0.00147799	0.00110168	-0.000559253	0.000287245	0.000448922	-0.000611498	-0.00116454	-0.00301488	0.00326967	-0.000108945	0.00336695	-0.00022362	0.0117951	0.000393318	-0.002716	-0.00297857	-0.00179444	-0.0029929	0.000827152	0.00375842	0.00101168	0.0013805	0.000618375	-0.0154455	0.00227492	-0.000362488	0.0118615	-0.0010758	-0.000868932	0.00226532	-0.00116829	0.000843655	-9.7335e-05	-0.00330966	0.00320263	-0.00354239	-0.00111118	0.000290377	-0.00223279	0.00429848	0.00245326	-0.00027033	0.00521102	0.00196617	0.00144057	-0.00111706	-0.000903905	-0.000395666	0.00446892	-0.0013894	-0.000378217	0.00066441	0.000991715	0.00362938	0.00143748	-0.000588652	0.0057225	0.00209403	0.0029642	-0.00185104	-0.00110525	0.005575	0.00387929	0.000835975	0.00384294	-0.00055001	0.00132452	-0.00351949	-0.00317183	0.0050167	-0.00344572	0.00604532	0.00551995	-0.00130793	-0.00044142	-0.00222612	0.00221696	-0.00114439	-0.000775663	0.00516828	0.0023809	-0.000791295	0.00434115	0.00116396	0.000894647	-0.00037675	5.3061598e-05	-0.000659562	0.00216303	0.00224177	0.000315782	0.000410903	-0.000328753	0.00286796	0.000296387	-0.00065343	0.000434552	-0.000381502	0.000154902	0.00218307	0.00333758	-0.00262509	0.000518197	-0.00235519	-0.000999063	-0.000600107	-0.00422645	0.00276687	0.000749792	-0.00199602	-0.00091586	-0.000459192	0.000413977	0.000741527	-0.000290493	0.0149121	-0.000193055	-4.53916e-05	-0.000450083	0.000191257	0.00271124	0.00575822	-0.00302579	0.00867389	0.00279884	-0.00182043	-0.00013774	0.000903347	-0.00252617	-0.00032534	-0.00770887	0.000313517	-0.00117377	-0.000313595	-0.00646053	0.00201333	-0.00623151	-0.00217636	-0.000754025	-0.00157061	-0.00131314	-0.00342577	0.00288458	-0.00278834	-0.00855508	0.00208359	-0.0054121	-0.00387535	-0.00359696	-0.00313867	0.00320841	0.0027416	-0.00362386	-0.00686154	-0.00242823	-0.00124572	0.00346588	-0.00672313	-0.00187277	-0.00676412	-0.00490858	-0.00271161	-0.00125311	-0.000473897	0.000236535	0.0040541	-0.00316718	0.00374621	-0.000479042	0.0117498	-0.00115859	-0.000223022	-0.00278932	0.00435962	0.00131042	-0.00427489	-0.00610952	0.00451775	-0.00382108	-0.00197107	0.000151985	0.000396613	0.00130054	0.00474101	0.000877335	0.00378242	-0.000159978	0.00427649	-0.00113832	-0.00206315	-0.00450632	0.00534286	-0.000633702	-0.000988303	-0.00486706	-0.0140545	0.00536609	0.00196023	-0.00064619	-0.002652	0.00242052	-0.00285854	-0.00298963	-0.00177504	0.00563245	0.00369414	-0.00185849	-0.000231875	0.00424808	-0.00294502	-0.000347317	0.00187815	0.0010287	-0.000377435	-0.00667017	-0.0001469	0.00333363	-0.00609781	-0.00765907	0.000481207	-0.00223849	0.00126041	0.00268018	0.00403877	0.00178617	-0.00134165	-0.00480845	6.507997e-05	-0.00091818	0.00123302	0.00512731	0.00170658	-0.00104101	-0.00434513	-0.000207277	0.000307777	-0.00244212	0.00135757	-0.00107406	2.0116646e-05	-4.80999e-05	0.000322548	-0.00142252	-0.00149681	-0.0028351	0.00139003	0.0070103	-0.000417273	-0.00182266	-0.00168762	-0.000118137	0.00060926	0.00091895	0.00174667	-0.00071526	0.00176543	0.00301033	0.00423476	-0.00021586	-0.00128098	0.00467755	1.8895138e-05	-0.00145442	0.000144197	0.000353145	-0.00291377	-0.00138576	-0.00121647	0.0036053	0.00217122	-0.000158077	0.0011056	-0.00239468	0.00123857	-0.000470888	0.000262628	0.000547073	-0.00479209	0.00199712	0.00366315	0.00753975	-0.00379441	-0.00147772	-0.0020518	0.00321023	-0.00512518	0.00124084	0.000581665	0.00187259	0.00122482	-0.00189336	0.0026166	0.00137248	-0.00288373	-0.00281255	-0.000251042	0.00269284	-0.00328271	0.00532135	0.019801	0.002482	0.00736739	0.00195575	-0.00424981	0.00303924	-0.00371682	-0.00171339	-0.00687019	-0.00423688	0.00306046	0.00426695	-8.56966e-05	-0.0103404	0.00679663	0.00267918	-0.00139019	0.00100388	0.00539407	0.00246042	0.00124894	-0.00993822	0.0164978	3.4685032e-05	-0.00432205	0.0039706	-0.000458132	0.00210862	0.0103608	-0.00809216	-0.00392152	-4.70818e-05	0.00534231	0.000388116	-0.00276725	-0.000321198	0.000556483	-0.00109981	-0.00166776	-0.00271954	0.000869282	-0.000938495	0.000745137	-0.000364575	0.00532836	-0.000355693	0.00246983	-0.00169219	-0.000460628	0.00504706	-0.00202055	-0.00157206	-0.00226847	-0.000823208	0.001371	-0.000366577	-0.00218986	0.00364473	-0.000510625	0.0012877	0.00614268	-0.00455271	-0.000719173	0.00136931	-0.00209469	0.0011402	-0.00144814	-0.000412398	0.00523471	-0.00388237	-0.00240343	0.0124399	0.00595592	-0.000105558	0.00126741	0.00266958	-0.000477888	0.00168089	0.00268325	-0.00159415	0.00327213	-0.00427303	-0.000628268	-0.0019316	0.00148339	0.000392061	-0.000566208	-0.00461175	-0.00035382	0.000715837	-0.00029262	0.000942288	-0.00176469	0.0024635	-0.000103178	0.0024348	0.00770133	0.000668048	0.000229407	-0.000253507	0.00299547	-0.0021674	0.00395896	0.00287283	0.00029279	0.00120201	-0.00176872	-0.00416077	0.00134166	0.00370542	-0.00400932	-0.00229592	-0.00535188	-0.000126138	0.00112044	0.00285961	0.00381179	0.00342103	0.00770962	0.00277279	0.000583017	-0.000454295	0.00594709	-0.00329765	0.00207932	0.00187163	-0.00383859	0.00812354	-0.0012304	-0.000439978	0.00223116	0.00619501	0.00395985	-0.00250092	0.00122647	0.0054056	-0.00768654	0.00164797	-0.00115638	0.00662944	-0.00217718	-0.00284039	0.00113099	-0.00146229	-0.00238799	-0.00116077	0.000659107	0.00100312	-0.000463954	-0.00227944	0.00279196	0.00257502	0.00289245	-0.00110353	0.00212825	-0.00129312	-0.0041973	0.00178354	-0.00516987	0.00634864	-0.000763872	-0.00363398	-9.5435e-05	-0.0117833	-0.00137394	0.000553475	0.000113664	-0.00219615	-0.00413233	0.000424238	0.00680102	0.00449058	0.00532619	0.00240506	0.00115625	0.00346739	-0.00642196	-0.00158263	0.00456301	0.00423196	0.00085666	-0.000315757	-0.00800889	-0.00110765	-0.000256053	0.0013754	-0.000114478	0.000238037	-0.00268312	-0.00120626	-0.00339948	0.00102161	-0.001142	0.000117403	0.00113268	-0.00265375	-0.00509258	-0.00292269	0.00219273	-0.00395753	0.00146666	0.000192457	0.000101618	-0.00183563	0.00369639	0.00429917	-0.000498625	0.00082457	-0.00260172	-0.000186867	0.000653365	0.000490532	-0.00431234	-0.0040141	0.000809002	0.00150929	-0.00400246	0.00693213	-0.00216197	-0.00330862	-0.00339827	-0.000354967	0.000246398	0.000698933	0.0003294	-0.00393614	-0.00208118	0.00026714	0.000157652	-0.00194944	0.000367832	-0.00230043	-0.00782712	-0.00347769	0.00649994	0.000461838	0.00135897	-0.00561094	-5.21651e-05	0.00662518	-0.00396738	0.000442487	0.00579851	-0.00116844	-0.00316356	0.000915583	-0.00181117	-0.0037109	-0.00709398	-0.000528897	0.0022552	-5.8495e-05	-0.00416981	0.000884397	0.00127188	0.00277061	0.00208076	-0.0011904	-0.00112369	0.00165519	0.00529339	-0.00251716	0.00631297	0.000756945	-0.00580312	-0.00666638	-0.000775011	0.00275146	0.00498961	-0.00357805	0.00459285	0.00341853	0.00363177	0.00246966	0.00485701	-0.0017615	-6.51367e-05	-0.000572955	0.000522324	-0.00322923	0.000884757	0.0057845	-0.00258639	-0.00092047	0.000218578	-0.000830982	-0.00242114	-0.00172031	0.0137862	0.00557858	0.00335983	0.00118678	0.00270612	0.00111079	-3.31151e-05	0.000872597	0.00029733	0.004697	-0.00434137	0.00166347	0.00311191	-0.00377761	0.00379047	0.00280549	0.000790868	-0.000333847	-0.000841787	-0.00548077	0.00141723	-0.00140778	-0.00227455	0.0030146	-0.00226134	0.000140078	0.00512154	0.000923223	0.000258857	-0.00349754	-0.00267608	0.00048906	0.000863375	-0.00111161	0.00347166	0.00174654	-0.00202904	0.00319545	7.052021e-05	0.00426772	0.00178215	0.00129809	-0.00409561	-5.81217e-05	0.00174423	-0.00422863	0.000267697	-0.00572623	0.00145491	0.00281697	-0.00332299	7.7614946e-05	-0.00138634	-0.000242058	0.0020858	0.000427743	0.000884383	0.000409913	-0.0006436	-0.00141545	-0.0128472	0.0074586	0.00289	0.00772013	0.00423379	0.000456615	0.00242014	-0.00458807	0.000294908	0.00549557	-0.000695362	0.000605463	0.00388732	0.00407434	-0.00360307	0.00502712	0.00182333	-0.00761594	-0.0038983	-0.0022871	-0.0013156	-8.2635e-05	0.00619817	-0.00627303	0.00350742	-0.00284733	-0.00142566	-0.000110577	-0.000310342	-0.00275197	0.000839812	-0.00851244	-0.00461609	-0.00138089	0.00647307	0.000637524	-0.00363823	-0.00215424	-0.00459815	0.00253777	0.00771181	0.00278385	-0.00210847	0.00155916	0.00245347	0.00517627	-0.00038387	0.000396138	0.00418095	0.00211049	0.00096144	0.000780368	-0.00469583	0.000277992	-0.00469114	0.0037096	0.0059883	-0.00929403	0.000503523	0.00255874	-0.00808669	-0.00165829	-0.00429915	0.0089522	-0.00527736	0.00284787	-0.00191052	-0.00402141	0.000102273	0.00912856	-0.00237053	-0.00109973	0.000168392	9.137831e-05	0.00248266	0.00127516	0.00191218	-0.00220663	0.00183552	-0.000593008	0.00148427	0.00901203	0.00254263	0.000270197	0.000411707	0.000611718	0.000714073	-0.00169702	0.000361915	0.00586756	-0.000237415	0.00300307	-0.0023038	-3.74345e-06	0.000729645	-0.00437249	0.00442761	-0.00100592	0.00689154	-0.00203691	-0.00213483	-0.00236647	0.00105943	-0.00245358	0.0028015	0.00440331	-0.0114572	0.0046124	-0.00199314	-0.00232777	-0.00564201	-0.00872494	-0.000886212	0.0120564	0.00190583	-0.000852147	-0.00278174	-0.000510653	-5.58499e-05	0.0002256	-0.00117948	-0.00167237	0.00052497	-0.00198312	-0.00658865	0.00425354	-0.00198831	-0.00104663	0.00777689	0.000237533	-0.00426525	-0.0068344	0.00214767	-0.00195581	0.00410019	-0.000538353	-0.00313438	-0.00579181	-0.00421619	0.00103093	-0.00114531	-0.00152115	-0.00198545	0.00163801	0.000626845	-0.000225408	1.1264929e-06	0.00160886	-0.00258404	-0.00145237	-0.00121391	1.865672e-05	0.00348193	-0.000164868	0.00156673	-0.00053465	-0.0013249	3.368485e-05	0.00082491	-0.00287278	-0.00429758	0.00361425	0.000796568	-0.00328635	-0.000536852	0.000710417	0.00643963	0.00214316	0.0129108	0.00259344	-0.00327318	-0.0023245	0.00148329	-0.00253029	0.00123484	-0.00370871	-0.000607073	0.00204824	0.0057913	0.0007583	-0.0052855	0.00414976	5.3496722e-05	0.000898428	0.00217426	-0.00163467	0.00163283	0.00112627	-0.00277493	-0.000343242	0.00351457	-0.00278866	-0.000200718	-0.00560388	-0.00195999	-0.00191966	-1.473e-05	0.0014739	-0.000623243	-0.0018195	0.00512016	-0.00345533	0.00106053	0.00233107	0.00285618	0.00213278	-0.00227513	0.00053682	0.00274392	-0.00583917	0.00037525	-0.00354646	-0.0152286	0.00421446	-0.000711053	-0.00777174	-0.00025992	-0.00115596	-0.00312979	-0.00150104	0.00186403	-0.0138717	0.00446465	0.00334833	-0.000912952	-0.00720382	-0.00212952	0.000598912	0.0035836	-0.00483946	0.000637078	-0.000499733	0.00109447	-0.000298625	-0.00236371	0.00262758	-0.00437016	-0.0022385	-0.00112037	0.00334779	0.0050057	0.00284097	-0.00387038	0.000941332	-0.00160041	-0.000286003	0.00124534	-0.0026341	-0.00107006	0.0025076	-0.00150199	-0.000474253	-0.00135571	0.00101841	0.00173667	0.00157668	-0.00121046	-0.00446373	-0.00304936	-0.000690495	-0.000128197	0.000435138	0.00306651	0.0020227	0.000198767	-0.0025901	-0.000593848	-0.00121228	0.000722372	-0.000328498	-0.00568188	-0.000962225	-0.000991953	0.00503084	0.00232948	0.000565798	0.000722258	0.00840237	0.00572341	-0.00101351	0.00670031	0.00284693	-0.00780798	0.00550541	-0.00480014	0.0015356	0.00450265	0.000274877	0.00101226	0.00166111	0.00725521	-0.00298114	-0.000333982	-0.00777746	-0.000507358	0.00028115	0.0109998	-0.00366779	0.00277187	0.0167851	-0.00805108	-0.00495545	0.00190715	0.00179869	0.00053863	-0.00395855	0.00153591	0.00378154	0.00627615	0.0021992	0.00168226	0.00199251	0.00936657	0.00651653	0.0010847	-0.00443092	-0.000930653	0.00219751	-0.00648032	-0.00152829	0.000678035	0.00225589	0.00141306	0.00356297	0.000461178	0.00303866	-0.00083476	0.000463223	0.00078977	0.00130981	0.00659355	0.00721706	-0.00337686	0.000963745	0.000764035	-0.00100441	-0.00363013	0.00127155	0.00124109	-0.00184483	-0.00105906	-0.00371725	0.00199476	0.00273091	-0.00214596	-0.00200409	0.00286589	0.00511486	0.0024007	0.00162187	-0.00196527	0.000474188	0.00312527	0.00773412	0.000541403	0.00251558	-0.00154389	-0.00643758	-0.00250618	0.00302237	-0.00127462	-0.00779106	-0.00341029	-0.00132195	-0.0029371	-0.000557405	-0.00191861	0.00173379	0.00280112	0.00845872	-0.0023747	-0.000192285	0.00271256	0.00167052	0.00444746	0.00461554	0.00507972	-0.0046398	-0.000200027	0.00179702	0.00394338	0.00638381	0.0065579	0.00318869	0.00401122	0.00204447	0.00329166	-0.000924342	-0.00139669	0.00112648	0.00315411	0.0084279	-0.00354717	-0.000342708	0.00188058	-0.00122493	9.328992e-05	0.000206675	0.00252928	-0.0023475	-0.00203007	-0.00147926	-0.00312292	-0.00281651	-0.00159969	0.00468715	-0.00085935	-0.00607282	0.000288982	-0.00337912	0.002902	0.00201067	0.00432683	0.000914423	0.00024979	0.000326312	-0.00395478	0.00112647	0.00390861	0.00188742	0.00830263	-7.975e-05	-0.00177109	-3.60669e-06	-0.0008801	-0.00158448	0.00576139	-0.00152283	-0.0019527	0.00414738	-0.00645003	-0.00484039	0.00202266	0.00310974	-0.00285958	-0.00842376	-0.00406263	-0.00240597	0.00437941	0.00130386	-0.00682119	-0.00135408	-0.00111368	0.000649233	-0.00170685	-0.000185328	-0.00451091	8.269333e-05	0.00299803	0.00232278	-0.0066816	0.0087409	0.0122226	0.00294124	0.00134686	0.00285684	0.000285672	-0.00105504	0.0100231	0.000611173	-0.00892874	-0.0013939	-0.00509641	0.00523233	0.00286006	0.00077616	-0.00434289	0.000568842	0.00128839	-0.000310365	-0.00630144	-0.00201971	0.00129961	0.000485218	0.000102958	0.00201214	0.00103415	-0.00131233	0.00018886	-0.00137127	-0.00118586	0.0077715	0.000549702	-0.00181658	0.000945435	-0.000500857	-0.000352815	-4.65669e-06	-0.0045746	-0.00351097	7.505063e-06	-0.0030783	-0.00233406	-0.00713073	-0.00320735	-0.00223211	-0.00495833	0.0028422	0.00459181	-0.00155578	-0.00439195	-0.00498745	1.2808402e-05	-0.000692447	-0.0109932	0.000283562	0.00159011	-0.00052084	0.00445852	0.00235239	0.00252724	0.00194802	0.00379518	-0.003787	-4.11401e-05	0.00308801	0.000254878	0.000684763	-0.00280139	-0.00269342	-0.00129593	7.6049473e-06	0.000158335	-0.0024975	-0.00100065	0.00041516	-0.00793086	0.00790343	0.0076474	0.00052764	0.00163056	0.0100292	0.00467762	-0.000349132	-0.00039129	-0.00770977	-0.00227347	0.0137255	0.000364103	0.00140795	0.00217704	-0.00331239	0.000622432	0.000885655	0.00131846	0.00373576	-0.000908135	0.000630417	0.00200918	0.00255147	0.00179479	-0.00509502	-0.00122273	0.00370397	0.00494105	0.00286071	0.00462317	-0.00362523	-0.00232755	-0.00188258	-0.00158323	-0.00414293	0.00180655	0.00127735	-0.00310828	-0.000371638	0.00362791	5.0178263e-05	4.9834915e-05	-0.0027984	0.00920208	-0.00050207	0.00295125	-0.00530587	-0.00183694	0.00243355	0.00168909	0.00237473	0.000295148	-0.00203177	-0.00513658	0.0047817	-0.00416652	0.00564047	0.00187602	0.00448193	0.00130256	-0.00320378	0.000945659	-0.0010962	0.00434868	-0.00104067	0.000153478	-0.00350453	-0.00230299	-0.000244245	-0.00207157	-0.00278326	0.00382737	0.000871868	0.00395961	0.00356701	0.00217646	-0.000552465	-0.000488295	-0.000192767	-0.00234355	-0.000619778	0.00151144	-0.000772493	0.00290247	-0.00137446	-0.000205967	-0.00201134	-0.00733131	-0.00527994	-0.000886587	-0.00606734	-0.00992541	-0.00717166	0.00654713	0.00723666	0.00440651	-0.00175391	-0.000781447	-0.00638915	-0.00287102	-0.00923807	-0.00981757	-0.000768737	-0.00543483	0.000320757	0.00598485	0.00376713	-0.00415658	0.000856057	0.00208151	-0.00293673	-0.00330103	-0.00420554	0.00142194	-0.00746923	3.481831e-05	0.00521718	-0.00208271	0.00210756	0.00043327	-0.00113574	0.00127139	-0.00614651	0.00286622	0.000119917	0.00374695	-0.000244715	-0.00519295	0.00463108	-0.000437198	0.00200015	-0.000948568	0.000762043	-0.00335213	-0.0018468	-0.00122318	0.00097193	0.000672815	0.00123352	0.00675344	-0.00199114	0.00045045	0.00320015	0.00304055	-0.00353421	-0.000638513	-0.00284144	0.00372397	0.00327269	0.000955967	0.00651309	-0.000117565	0.0096233	0.00639732	-0.00176085	0.00341379	-0.00355546	0.00404803	-0.000736253	-6.15516e-05	-0.00200755	-9.98117e-05	0.000581182	0.000513325	-0.0018352	-0.00839078	-0.00383591	-0.00121747	-0.00458273	0.00027745	-0.00422302	-0.00947922	0.000476045	-0.00566471	-0.00145894	-0.00840347	-0.00107047	0.00139517	0.000327875	-0.00531228	0.000654482	-0.000122408	0.00274293	-0.00108985	0.00130591	-0.000293554	-0.00690031	0.00275343	-0.00179962	0.00533294	-0.000565217	5.5850014e-05	-0.00152443	-0.00228091	0.00195299	-0.00601018	-0.00352823	0.00094688	-0.00464017	-0.000754792	0.00152063	-0.00250696	-0.00242231	-0.00416529	0.003887	-0.00108221	0.00500981	0.00138733	-0.00924291	-0.00145939	0.00266836	0.00341131	2.065004e-05	0.00117016	-0.000481533	0.00891331	-0.00607467	0.000978385	0.000690905	-0.00204161	0.00295063	-0.00149491	0.00141191	0.000499733	-0.000747202	0.00243702	-0.000138562	-0.000181327	0.000353082	-0.000460053	-0.000110472	-0.00358314	-0.00145683	0.00415768	-2.38366e-05	0.000867695	0.00103516	-0.00428209	0.00612419	-0.000320162	-0.00127443	-0.00251958	-0.00225343	0.00388779	0.00090917	0.00569069	0.00332147	0.00343087	-0.00442711	0.00283429	-0.00166099	-0.00429087	-0.0051794	-0.00456983	0.00094345	-0.00518519	0.00434381	0.00103289	0.00209195	0.00732234	-0.000295314	-0.00459319	0.00313462	-0.00095242	0.000210695	0.000381757	0.00320653	0.00242993	-0.00989251	0.00099762	-0.00172356	-0.00192945	0.00289041	0.00069039	-0.00503773	0.00147648	-0.00454411	-0.00337895	0.00155571	-0.00641037	0.00751295	0.00597082	-0.00266046	0.00312503	0.00043059	0.00333108	0.00213582	0.00167388	0.00107697	0.00237674	0.00200473	-0.00447413	0.00429023	-0.00108929	0.00241275	-0.0051469	-0.00551894	0.00282956	-0.00067987	0.0034081	-5.285e-05	-0.00179596	0.00149663	-0.000461485	-0.00106314	-0.00137273	0.00157335	0.00371298	0.00207873	0.00565166	-0.00345154	0.000892678	0.006685	0.00122826	-0.00371969	0.000198868	0.000641783	0.00539353	-0.00583338	-0.00585467	-0.0162311	-0.000219267	-0.00188925	-0.00668401	-0.000698738	0.00341792	0.000385445	0.00587359	0.000187487	-0.00177037	0.0105326	-0.000620448	-0.00214956	0.00108792	0.00262452	0.000189592	-0.000965638	0.000738695	-0.00296961	-0.00136904	-0.00174676	-0.00232663	-0.00757602	-0.00339104	-0.00246265	0.0020119	0.00791759	0.00275803	0.00295555	-0.00209973	-0.00146535	-0.0030519	-0.000355145	-0.00776767	0.00111771	0.000562435	0.000946245	0.00388519	0.00038586	-0.000503238	-0.00294016	-0.00250161	0.00214185	-0.000332743	-0.00387079	0.000280962	0.00582573	0.00732507	0.00231724	0.00063574	-0.00264083	-0.00443696	-0.000671422	0.000605567	0.00282313	0.00237048	0.00493694	-0.00564776	-0.00264067	0.00285661	-0.000548038	-0.0181756	0.00250119	-0.00647257	-0.000304123	0.00188286	0.000349347	-0.000357807	-0.00198869	-0.00546508	0.00190917	-0.00179084	0.00271208	-0.00624051	-0.00398235	0.00105777	0.000993338	-0.00284658	-0.000543245	-0.00092712	0.00747369	3.6688405e-05	0.00515801	-0.00222851	0.000533605	-0.00137089	0.00648365	0.0018825	-0.00027001	-0.000309965	0.00403971	-0.00111109	-0.00108942	0.00192048	0.000874	-0.00113805	0.00222072	0.00248992	0.00106964	-0.00617348	-0.00218015	-0.00427789	0.000997392	0.00182057	-0.00190203	-0.00570589	-0.00786207	-0.000992475	-0.00151946	0.00196332	-0.000677535	0.0015038	-0.00049086	0.00282985	0.000802525	0.000491518	-0.0035205	0.00593371	0.00773265	-0.000985595	-0.00123203	-0.00278362	0.00752285	-0.0019968	-0.00294878	-0.00080485	-0.00120498	0.000321863	-0.000334557	0.00178122	0.00576135	-0.00154009	0.00210132	-0.004476	-0.00701096	-0.0077519	0.000767362	-0.0028468	-0.000670508	0.000995935	0.000945888	-0.000247977	0.00153473	-0.000437593	0.000403153	-0.00133691	-0.000856117	-0.000285855	-0.000212625	0.000665237	-0.000545502	-0.00190715	-0.00291467	0.00390178	-0.00216831	-0.00367032	0.00107414	0.00301785	0.0031658	-0.00349415	0.00278455	0.000845355	-0.00460209	0.00478099	0.00174972	-0.000573285	0.004702	0.00116494	-0.0045124	0.00183647	0.00013102	-5.45034e-05	-0.0013749	-0.00205763	0.000455947	0.00702565	0.00348921	-0.00709238	-0.00127336	-0.000373618	-0.00368099	0.000169078	-0.00305451	-0.000972033	-0.0029951	-0.00211253	0.00238665	-0.00332575	-0.00095323	0.00552543	-0.00467957	0.000365608	-0.000980618	-0.00292868	0.00484826	0.00418986	-0.00106448	0.00237534	0.00111066	-0.00165782	0.00797382	-0.0025023	6.3219886e-05	0.00091815	7.971997e-05	0.00175694	-0.000291487	-0.00174124	0.00416799	0.00095332	-0.00100854	0.00404363	-7.39998e-06	-0.000624642	-0.0010637	-6.83816e-05	-0.00533008	0.00250521	-0.0028472	-0.000600652	0.00336018	-0.00127284	-0.000324568	0.00116391	0.00164251	-9.22832e-06	-0.00123591	0.00619297	-0.00201069	0.00174595	0.00251286	0.00162583	-0.000426685	-0.0022574	0.00121114	-0.00378343	-0.00178252	-0.00348534	-0.00544835	0.000940935	0.00136363	0.00168479	0.00299407	-1.71883e-05	-0.00286818	-0.00284058	0.00562783	0.00133843	1.8706536e-05	0.00982135	-0.00177137	0.00111656	0.00662797	0.00528189	6.974504e-05	-0.00156955	-0.00112042	5.804666e-05	-0.000581792	-0.000884953	-0.00189208	-0.00122173	0.000303697	0.000583202	-0.00107775	-0.00646577	0.00881584	-0.000914058	-0.00140263	0.000968252	0.00131388	0.00139291	-0.00186682	-0.0038938	0.00494362	0.000435318	-0.00371402	0.00110819	0.0025291	0.000894247	-0.00242606	-0.00049979	-0.000778417	-0.00186395	0.00282064	0.00164853	0.0012607	-0.0065357	0.000396975	0.000336468	-0.0040274	-0.00538575	-0.000217237	-0.00384404	-0.00243141	0.00153816	-0.00480458	-0.00182022	0.00385547	-0.0059303	-0.00936858	0.000151795	0.00953435	-0.000451278	0.000747787	-0.00685752	0.0043789	0.00927929	-0.00147732	-0.000702248	-0.00358821	-0.00148385	0.00058624	-0.00120351	0.0010126	-0.00124887	-0.000434204	0.00158482	-0.00454655	-0.00595051	0.000774644	-0.00465456	-0.0100708	0.00282634	-0.00522009	0.00826134	-0.000885822	0.00124522	0.00830316	0.000489832	0.00264382	-0.00227783	0.00886546	-0.00114988	-0.00414979	-0.00689075	0.00430079	0.00200398	-0.000518408	-0.00543861	-0.00142268	0.00137848	0.00368861	-0.0016862	0.00629329	-0.00106823	0.000948755	-0.00329706	0.00243097	0.00110755	0.00527123	0.00150841	0.00206086	0.00369129	7.004503e-05	0.00249919	-0.00157234	-0.00174977	-4.3485e-05	-0.00505298	0.00218598	-0.000464337	-0.00235351	-0.000658197	-0.00453762	-0.000635447	-0.00517413	0.00132137	0.000185118	0.00104236	-0.00278012	-0.000410772	0.000558423	0.00343038	0.00247834	0.00138341	8.3246676e-05	-0.000319447	-0.00346877	0.00277484	0.00180729	0.00380594	0.0012408	-0.00246358	-0.00251541	0.00316336	-0.00141765	0.000330039	0.00204379	-0.00213267	-0.000188927	0.00466249	0.00153499	-0.000190018	0.00165555	-0.000207907	0.0106089	0.00212548	0.000197568	9.916833e-05	-0.00166577	0.00022754	0.00105743	0.00254038	0.00126328	-0.00154205	0.00375282	-0.0012751	-0.00501523	-0.000908707	-0.002719	0.00138404	-0.00410866	-0.00122207	0.000664398	-7.96951e-05	-0.00675228	0.00146766	0.000912358	-0.00498702	-0.00969192	-0.00149483	-0.00211327	-0.00500311	0.00398652	-0.000808702	-0.00300876	-0.00223466	0.00364215	0.004756	0.0016191	-0.00132578	-0.00400414	0.00215532	-0.00711439	-0.000585273	0.0034442	0.00282562	0.00351144	-0.0045902	-0.00570678	0.0087691	-0.00248392	-0.000362733	0.000281625	-0.00129929	0.000745405	0.00313241	0.000441535	-0.00245808	-0.00140388	-0.00509909	0.00285117	-0.00422964	-0.000679942	-0.00403195	-0.00280491	-0.00279939	-0.00213985	0.00627229	0.00285014	-0.00189661	0.00671917	-0.00557579	0.00235688	0.000929067	-0.00334607	0.00119317	0.00682972	0.00614891	0.00176923	0.0076673	0.00162483	-0.00175655	-0.000550348	0.00510313	-0.00241749	0.00084019	-0.0010381	0.00422663	-0.00147533	-0.00155204	0.0029067	-0.000709895	0.00343866	0.0023497	0.00438176	-0.000418748	-0.00319789	0.00593319	0.000239142	-0.0024866	0.00522633	-0.000149943	0.00114792	-0.00631227	0.00023553	0.00269408	-0.00115873	0.000847078	-0.0013002	0.00395755	-0.000250363	0.00916486	0.00775778	0.00103086	0.00333182	-0.000887743	0.00102059	-0.000270203	-0.00376728	0.00234028	0.00319755	-0.00138214	0.000214287	0.0039074	0.000475378	0.000673463	0.00145802	-0.00244256	-0.000930322	-0.000931895	-0.00118281	0.00122352	-0.00818913	-0.0032669	0.00213929	0.00342835	0.00189529	0.00287169	0.00500281	-0.00293818	-0.00597388	0.00476697	0.00358445	0.00296891	0.00430905	0.000626378	0.00170343	0.000179567	0.00402664	0.00108132	-0.000577782	-0.00166727	-0.00391621	0.000310567	0.00853705	0.00439088	-0.00108727	-0.00142125	-0.000666265	0.000907474	-0.000888698	-7.53415e-05	-0.00694982	0.0029879	0.000274568	0.00248776	0.00398655	-0.00115423	-0.00387132	0.000327518	0.00101907	0.00814385	0.00358161	0.00434464	-0.000626643	0.0018534	0.00191334	0.000254212	-0.000697818	-0.00155457	0.00552192	0.00586581	-0.0012546	0.00361847	-0.00529164	-0.00101168	-0.00483617	-0.000867205	0.000983505	0.00101108	0.00165374	0.00259359	0.000854572	6.358341e-05	-0.00150341	-0.000907606	0.0065335	0.00126315	-0.000334973	-0.00256191	0.00120726	-0.00403425	-0.013324	0.00107886	0.00442824	0.0136669	0.00598255	0.00224845	-0.000113328	0.00226501	-0.00119921	-0.000743492	-0.000267954	-0.00284824	-0.000498662	-0.00176511	0.00277061	0.00260469	-0.00124988	-0.000854655	-0.000284745	0.00251965	0.00081394	0.000193892	-0.0017859	0.00414753	-0.00193569	-0.0039253	-0.00190635	-0.00354391	-0.00998307	-0.00064757	0.00327275	-0.00484039	0.00223794	-0.00267739	-0.0132582	-0.00848217	-0.00190299	-0.000396698	-0.000363365	-0.0044707	-0.000626902	-0.00383939	-0.00287591	0.000428877	-4.49183e-05	8.08433e-05	0.00336299	-0.002742	0.00384979	-0.000248257	0.00125563	-0.00152907	-0.000551671	-0.00549647	-0.000727503	0.00201908	-0.00156676	-0.002455	0.00144184	-0.00133757	-0.00400642	-0.00462381	-0.00128503	-0.00151175	-0.00346658	-2.54083e-05	-0.00066343	0.00124035	0.000362687	-0.00232118	-0.00121795	0.00162034	0.00015934	-0.000128337	0.00414297	0.00121604	0.000964052	-0.00447302	0.00314057	0.000477772	-0.00136512	-0.000604721	-0.000468595	0.00251901	-0.00530589	0.00289152	0.00293316	0.00464942	0.011181	-0.000371152	0.00160444	0.00374744	0.00303204	-0.00761691	-0.000806108	-0.000121905	0.00156598	0.00499094	0.00366323	-0.00295331	0.00191008	0.00354473	-0.00196895	-0.000244758	0.00615515	0.000276777	0.00043005	-0.00305031	0.00169033	-0.00140385	0.000390677	-0.00159035	-0.00161796	-0.00288541	-0.000314727	0.000725295	0.000287312	-0.000988885	0.00113006	-0.000112065	-0.002391	0.00172848	0.00483041	0.00431572	0.00419409	-0.00165069	0.00383411	0.0102985	-0.00326434	-0.00351165	-0.00152017	-0.00848946	0.00123764	-0.000330665	-0.0013405	0.00101005	0.00479133	-0.0037397	0.000930812	-0.00516852	0.00199956	0.0033655	-2.653e-05	-0.0048601	-0.00183751	-2.68434e-05	0.00301162	-0.00200416	-0.000367539	0.000136393	0.00102863	0.00417808	-0.00632884	0.00427214	-0.00353258	0.0033301	-0.00818032	-0.00218228	6.640004e-05	0.00203513	-0.0093005	-0.00074043	0.00259261	0.00522713	0.000887017	-0.000527038	0.0100839	-0.00668202	-0.00481904	-0.00492489	-0.00831541	-0.000706368	0.000158857	0.00166488	0.00230581	0.00144877	-0.000262078	0.00101546	0.00155903	-0.00506892	-0.000555713	-0.00156166	-0.000225007	-0.000765692	-0.00406788	0.000891145	0.00391951	0.00173353	-0.00344341	0.00386397	-0.00215971	-0.00246268	0.00101158	0.000431583	0.00457796	6.97618e-05	0.0002467	0.00166432	-0.0039391	-0.00174291	-0.00151742	-0.00299864	-0.00373247	0.00119907	-0.00269007	-0.00160539	-0.000421922	-0.000357545	-0.00367943	0.000328082	0.000908705	0.00459197	-0.000952142	0.000818637	0.000922882	0.000692472	-0.00594039	-0.00263599	0.000895988	0.00450439	-0.00114284	0.000529845	0.00119906	0.000664128	0.0005062	0.00196564	0.00103928	-0.000379312	-0.00364761	-0.00585196	-0.00247816	-0.00275655	-0.0124717	-0.0101611	-0.000599622	-0.00418848	-0.00222532	-0.00315401	0.00254858	-0.00136329	0.000563237	0.00251588	0.00109344	-0.00484868	-0.00164026	-0.0007147	1.0048311e-05	-0.000986173	0.000149427	0.0011598	0.00138326	-0.00025339	-0.00268082	0.000519555	0.00130193	0.00168128	0.00231061	0.00193512	-0.00114764	-0.0010833	0.00351685	0.0022945	-0.00480623	-0.00157865	0.000489292	-0.00042036	-0.001039	-4.67133e-05	-0.000956537	-0.00481293	0.00200002	0.0039347	0.00345027	-0.00947482	0.000663542	-0.00483874	-0.00503264	2.3310267e-05	0.000961818	0.00967968	0.00713386	0.0047921	0.00157773	-0.000497728	-0.000795815	0.000944012	0.00368317	-0.00135726	0.00026503	-0.00366946	-0.000471183	-0.000102538	0.000312438	-0.00407978	-0.00263201	-0.00492513	0.000225128	0.00117046	-0.000405463	-0.00369719	0.00221259	0.000739193	0.000772652	0.00213146	0.00221489	0.000919998	-0.00126483	-0.00054106	-0.00314392	-0.00539023	-0.000478268	0.00124071	0.000809667	0.0016372	-0.00202801	0.00062371	0.000770132	0.00275924	-0.00614221	0.00446722	-0.00156541	-0.00208988	0.000284583	-0.0088292	0.005481	-0.00417703	-0.0122653	-0.00211596	0.00383843	0.00144562	0.00094212	0.00113531	4.169345e-05	0.00232747	-0.00287441	-0.00350954	-0.0109722	0.00752566	-0.00468932	-0.00361037	-0.00281293	0.00252922	0.00302967	0.004809	-0.000801157	-0.00238239	-0.000802838	0.00191934	-0.0017171	-0.00158841	0.00373786	-0.000424632	0.000151183	0.00026994	0.000237592	0.00167692	-0.000239515	-0.0003258	-7.46017e-05	-0.00583125	-0.00231656	0.0034586	0.0040631	-0.000165008	0.00150801	0.0031974	0.00135084	0.00134655	-0.00025249	0.000921897	0.00133014	0.00150329	0.00342376	0.000941252	-0.00209054	0.00174451	-0.0120155	-0.000244797	-0.00558519	0.00224558	0.00361336	0.006937	-0.00358397	0.00538268	0.000900538	-0.00351297	-0.00320619	-0.00393977	0.00498258	0.00206157	0.00151389	-0.00155086	-0.00232978	0.00102887	-0.00200201	-0.00100479	-0.00103942	0.000367787	-0.00138516	0.00225028	0.0019071	-0.0165629	0.000258588	-0.00230567	-0.00135854	0.00108106	0.00352723	-0.00183323	-0.00481258	-0.00120708	0.00106743	-0.00220554	0.00468791	0.00226231	-0.00155856	-0.00514912	-0.00204412	-0.000425875	-0.00178202	-0.00331814	0.00375559	-0.00150968	-0.00703448	0.00253037	0.000736012	-0.0012063	2.5404928e-05	0.00489975	-0.00294796	-0.00336346	-0.00304459	-0.00900061	0.00686799	0.000668283	-0.0018856	-0.000967027	-0.00031962	0.00278734	-0.00253026	-0.00613443	0.00626439	-0.00327622	-0.00458702	-0.000535258	0.000972958	0.0189449	0.00126514	-0.000269422	0.000410463	-0.00880387	-7.96651e-05	0.00187817	-0.0015914	-0.00716685	-0.00125459	0.000782017	-0.00795983	4.977663e-05	-0.00460417	-0.00496666	-0.00285592	-0.00185889	0.000217553	0.00637861	-0.00353603	0.00397235	-0.00326535	0.000220845	0.00443135	0.000680553	0.00338404	-0.00033374	-0.000451925	-0.000879752	0.000647268	0.00197204	0.000189022	0.00393105	0.00525002	0.00240742	0.0028152	-0.0030707	-0.00185538	0.00156247	-0.0049918	-0.00193038	-0.000164635	0.00215093	0.00377902	0.000130197	-0.000961978	0.00085371	0.000514922	-0.003107	0.00163254	0.00338502	0.00152625	-0.00171717	-0.0106148	-0.00211845	-0.00285664	-0.000360508	0.00340534	0.000661298	-0.000210677	-0.00341173	-0.00244503	0.000966797	4.0595034e-05	-0.0013046	-0.000533345	-0.000721397	-0.00275837	0.000577467	0.00109261	0.000967783	0.00288755	0.00350701	0.00357602	-0.00036753	0.000644852	-0.00143054	0.00450345	0.00223726	-0.00136015	0.0194671	0.00985377	-0.00530322	-0.00124693	0.00422783	0.00972983	-0.000685057	0.00261398	-0.00229557	-0.0002547	-0.00334043	-0.00149787	0.00387768	-0.00132666	-0.00217667	-0.00234582	-0.0017989	0.00166133	0.00171649	-0.00185816	-0.00253174	-0.00303036	9.764832e-05	-0.000645213	-0.00204965	-0.00041064	0.00557041	-0.00137738	0.00221219	0.00394587	-0.0050982	-0.00373149	4.4836506e-05	-0.000465493	-0.00126525	0.00414851	-0.000461408	-0.00132145	-0.00559267	-0.00102814	0.00442254	-0.000218192	0.00158447	0.00366834	0.00388677	-0.000531258	0.00924963	0.00350162	0.00440527	-0.00191902	0.000323213	-0.000285088	-0.00143453	0.00290481	0.000461048	0.000402043	-0.00470881	0.00493174	-0.00472842	-0.000802455	0.00214578	0.00028064	0.00033098	-0.00215791	-0.000648932	-0.00127857	-0.00481234	0.00217518	-0.000451867	-0.00146327	-0.0024237	-0.00214069	-0.00714135	-0.000777358	4.0303334e-05	-0.00728129	-0.000907425	-0.000158928	0.0043976	3.2276614e-05	-0.00945543	-0.00386166	0.00487857	0.00348469	0.000702087	0.00357372	-0.00273468	-0.000102063	0.00092365	-0.00175451	0.00259862	-0.000965967	-0.00096876	-0.000754997	-0.00195857	-0.0015201	-0.00590394	-0.00240191	-0.00469214	0.00673067	0.000313907	-0.000969055	0.00849201	-0.000130925	-0.00120881	0.00113459	0.000313838	-0.00611217	0.00557536	0.000745267	0.0063265	-0.00132969	-0.00441983	0.00358405	0.0021267	0.00194962	0.00465102	0.000397085	-0.00216531	0.00153683	0.00136756	0.0027044	0.00114604	-0.00558964	0.00639147	0.00137101	0.000674087	0.00200895	0.000404572	-0.00251963	0.000126159	-0.00046291	0.00219151	-0.00236626	-0.00485556	-0.000323903	-0.000533475	0.000822465	-0.00361022	0.0091533	0.00165977	-0.0055705	0.00221445	-0.00156176	-0.0114459	-0.00616047	-0.000167318	0.000380558	-7.59484e-05	-0.0019944	0.000381425	-0.00144475	-0.00286481	-2.24235e-05	-0.00285509	0.00180965	8.433495e-05	0.00499859	0.005278	0.00160158	0.00163801	-0.00570149	-0.00438933	-0.00167	0.000126208	-0.00127749	-0.0057286	0.00385435	0.000265553	-0.000309768	0.00225205	-0.00254305	-0.00178362	0.000806742	0.00400266	-0.000955883	-0.00175091	-0.000237167	0.00307706	0.00305437	-0.00317119	0.000946495	-0.00299548	0.00200087	0.000699598	0.0013583	-0.00812175	0.0113621	0.00135861	0.000723875	-0.00183223	0.00119459	0.00168826	0.00344794	-0.000381845	-0.000127235	-0.000654042	0.000242425	-0.00202411	0.000600713	-0.00230855	-0.007089	0.00147677	-0.000501448	0.00102087	-0.00158942	0.00241824	-0.00040201	0.00183519	-0.000820543	0.00439696	-0.00261622	-0.00041949	0.0014459	0.00237277	0.00055403	0.00384902	-0.000191973	-2.56e-05	0.000825173	0.000332375	0.0045677	-0.00046137	0.00125636	0.00128373	0.00398371	0.00712766	0.00278755	0.000654295	0.000504906	-0.00171303	-0.000752623	-0.000943515	-0.000815392	0.0023717	0.00287884	4.3181626e-05	-0.00316228	-0.00360165	0.00127312	0.000303885	-0.000850338	0.0110514	0.00235729	-0.00123969	-0.000796153	0.000323707	0.00107632	-0.00218908	0.000938317	0.000326593	0.00252187	-4.36533e-05	-0.00215598	-0.00210456	0.00164516	-0.000818189	0.00192857	0.000736578	-0.00460252	0.00260443	0.000288117	-0.00430241	-0.000848738	-0.00189518	-0.00595418	0.00170819	0.00164764	-0.00182679	-0.00428449	8.4084924e-05	-0.00332085	0.00190579	0.000708298	0.00118882	-0.000312198	-0.00131143	0.00069382	7.2340095e-05	-0.0075309	0.000325188	0.0019575	0.00155787	-0.00471478	0.00191529	-0.00340993	-0.00113093	-0.0018786	-0.00104392	0.000433563	0.00643477	-0.00256238	0.00162531	0.00273728	0.0015887	0.00641784	-0.00141993	0.00285201	-0.00242752	0.0035144	-0.00382027	-0.00162998	-0.00172817	0.00113579	-0.00101987	-0.00361878	-0.000879587	-0.00641568	0.00149846	0.003807	0.00101336	0.00504204	0.000196497	-0.00164182	0.00212857	-0.00781386	-0.00117218	0.00380867	-0.00128185	-0.000396952	-0.000391573	0.00112587	-0.000375142	0.000676245	0.00508169	-0.000923557	-0.000948	-0.00324105	0.00224496	-0.00151224	0.000314782	-0.00512251	-0.000420917	-0.00527474	-0.00211653	0.00151403	-0.00184413	-0.000386947	0.00113772	-0.00305938	-0.00227048	0.0027391	0.000703443	-8.40067e-05	0.00320557	-0.00141335	-0.00544717	-6.0205e-05	6.5168366e-05	0.00268136	7.6267556e-06	-0.00241175	-0.00175648	0.00161641	0.00227044	-0.00359888	-0.000495535	-9.82148e-05	-0.000958882	-0.00472381	-0.00376855	-0.00384657	-0.00633229	-0.00695675	-0.00082537	-0.00171835	-0.00637447	-0.000748283	-0.0031766	-0.000226342	0.00216097	-0.00381664	0.00189357	0.00136307	0.00221493	-0.000163177	-0.000372408	-0.00082079	-1.758e-05	0.00098352	-0.00132872	-0.00383116	0.0028972	0.00143609	0.00271682	0.00205351	-0.00197333	-0.000272905	-0.00397355	0.00313474	0.000400024	0.00191719	0.00441842	-0.000918008	-0.0046613	-0.00610101	0.00393719	-0.0156127	0.00270932	0.00172686	0.00188615	0.00217967	0.00032317	0.00249173	-0.00289709	0.00185568	-0.00143966	0.00415078	0.0003204	0.00218199	-0.00016273	-0.00296159	-0.000477875	0.000184018	0.00151032	-0.00379394	-0.000598182	-0.00153887	0.000435135	0.0019435	-0.00139428	-0.00351874	-0.00441125	-0.000497707	0.00092513	0.000289353	-0.000509228	-0.0016275	-0.000619732	-0.000702827	-0.00243303	-0.000178478	0.00097813	-0.00048002	0.000866373	0.000530313	0.0122484	-0.000193818	0.0028203	0.000369755	-0.000275095	0.000275323	-3.53101e-05	-0.000721098	-0.000249777	-0.00281736	0.00181451	-0.000558017	0.000675083	3.1036732e-05	0.00148601	-0.00348805	0.00912135	0.000783463	-0.000585375	0.00124924	-0.00183557	-0.00246514	0.00231377	0.000408077	0.00234404	-0.00327657	-0.000349375	-0.00267951	-0.000821612	0.000145105	-0.00585875	0.00357095	0.00121054	-0.0105129	0.000275055	-0.000429785	-0.00123541	0.00899855	0.00905699	0.00244371	0.00417899	0.000888857	0.00240873	-0.00411642	-0.00135062	-0.00444858	-0.0053905	-0.000877965	-0.0127727	-0.00112938	-0.00045016	0.0006669	-0.00247304	0.00192926	-0.000622205	0.000355962	0.00196057	-4.98417e-05	0.00155352	-0.000951057	0.00034853	0.00204646	-0.000356247	0.000771008	0.00076483	-0.00327108	0.00203462	-0.000769453	-0.00306763	0.00398202	-0.00219769	0.000654688	0.000563243	0.000688633	-0.00101318	-0.000502975	-0.0013976	-0.00125397	-0.00228517	0.00049048	0.00491323	0.000225505	0.00429201	0.00126661	-0.00154598	0.000593973	-0.0040713	0.000538962	-6.46601e-05	0.00108554	-0.00548489	-0.00317206	0.00283158	0.000414985	-0.00128033	-0.00248017	-0.00318193	-0.00440552	-0.00596306	0.000540283	-0.00432348	-0.000630738	-0.00243773	0.00225535	0.0014253	-0.00426514	-0.00485915	-0.00453873	-0.00484273	0.0045813	-0.00291831	-0.000239875	0.00629878	0.000730042	0.000358215	-0.000563555	0.00236877	0.00123263	-0.00180261	0.00274334	-0.00224168	-2.27866e-05	0.00409217	0.00173445	0.00440013	-0.00201033	-0.00136522	-0.00600707	0.00359133	-0.00779478	-0.00564111	0.000272935	-0.000621855	-0.000752132	0.00269703	0.00025875	0.00109912	0.000534948	0.00306886	-0.00335223	0.00129692	0.00130072	0.00108925	0.000790302	-0.00048939	-0.00221639	-5.05534e-05	-0.00389659	-0.00295356	0.00188946	-0.00192151	4.446336e-05	0.0011014	3.4156663e-05	0.00156477	0.00139563	0.00432456	0.00387299	0.00685158	-0.00406068	-0.000436217	-0.00799441	0.00116202	-0.000209912	-0.00329771	0.00023547	0.0018959	0.00263486	-0.00337269	-0.00858187	-0.00275492	0.00202636	-0.00193378	0.00360411	0.00383952	-0.0015525	0.0121991	0.00213777	-0.00139786	-0.00708335	0.00737967	0.00263961	0.000243073	0.0039665	0.0018741	-0.00244176	-0.00524584	0.00397627	0.00701516	0.00190436	-0.00308063	-0.00242005	-4.01834e-05	0.00713969	0.00959424	-0.00362312	-0.00279108	-0.00232553	0.00263658	-0.00190495	-0.000984683	0.00479625	9.9636694e-05	6.6988265e-05	-0.0036219	-0.0071105	0.00274059	-0.000389053	-0.000539175	-0.000357083	-0.000752803	-0.0004019	0.0026959	0.000159923	0.00044299	6.553996e-05	-0.00357708	-0.00378773	-0.0069122	-0.00275724	0.00229783	-0.00339255	-0.00504117	-0.000886855	-0.00336127	0.00200115	0.00417373	0.0003344	-0.00329539	0.00107497	-0.0042233	-0.00435281	-0.00102212	-7.75051e-05	-0.012483	0.0017636	0.000321743	0.000960683	0.00487962	-0.00084164	-0.00145909	-0.000101375	0.0032313	-0.0027849	0.00124145	-0.00446395	-0.00243539	-0.000607982	-0.00030188	0.00298554	0.00725479	-0.000948928	0.002617	-0.00385082	0.00842084	0.00156597	-0.00110521	-0.00317401	-0.00360864	0.00435557	-0.00308229	0.000499922	-0.0011661	-0.00176617	0.00262189	0.00256462	0.00186624	-0.00476092	-0.00082647	0.00481419	0.00398692	0.00117589	0.00153741	0.0109704	0.0107457	-0.00943917	0.00158007	0.000842253	0.000412747	-0.00301308	0.000728322	0.00147397	0.00212976	0.0110271	-0.00228897	0.000368183	0.00306529	-0.00113016	0.00112804	-0.00147259	0.00195521	-0.00375251	-0.00506703	0.00576067	-0.00166832	-0.000619528	6.442183e-05	-0.000955577	-0.00033574	0.00465796	0.000444458	0.0059313	0.000253537	0.00337518	-0.000543572	-0.000347397	0.00117737	-0.000566508	-0.00497175	-0.00746036	4.011517e-06	0.0038833	-0.00501982	-0.00670026	0.00373858	0.000147463	0.00104811	-0.00269383	0.000451803	0.00230439	-0.000546005	0.00011126	-0.000118723	0.000562117	-0.00120798	-0.00208449	-0.000347178	0.00027409	0.00184125	0.00143553	0.0101627	0.000205935	-0.000625389	0.00142328	-0.00243743	0.00030599	-0.00024774	0.00113579	0.000116565	-2.5325e-05	-0.000121473	-0.000577362	0.00072314	-0.00117188	0.00429115	0.00192809	-0.002945	-0.00095339	-0.000634647	0.00153117	-0.00287981	0.0040655	0.00231181	-9.51113e-08	-0.00170555	-0.00297456	-0.00768022	-0.00108117	-0.0055189	-0.00340661	-0.0101405	-0.00214646	-0.00727486	0.00563844	-0.00563103	-0.00359396	0.00742394	0.00202877	0.00135215	-0.0057245	-0.0059198	-0.00173481	-0.00105534	-0.000552442	-0.00686103	-0.00611748	0.00233733	-0.000678672	-0.00122281	0.00137274	-0.00180818	-0.00638274	-0.00484006	-0.00232466	-0.00547262	-0.0025143	0.00439285	-0.000255042	-0.00216805	0.00187837	0.00112887	0.00208886	0.00674318	0.00529557	-0.00199426	0.00500093	-0.0013863	-0.000983292	0.000989948	0.00564147	-0.00400305	0.00267841	-0.00107465	-0.000428412	0.000374627	-0.00151577	0.00107889	-0.000286904	-0.00388214	-0.00490838	0.00495946	0.00210036	-1.33867e-05	-0.000548355	0.00414337	0.00616882	0.00121247	0.000995695	-0.00394841	0.00226741	0.00228788	-0.000413988	-0.00447476	0.00657236	-5.36666e-06	0.00245183	-0.00324071	-0.00148005	0.00615401	0.00020666	0.00428617	0.0032107	0.00189874	0.00520394	-0.00196894	0.00309371	0.0045005	-0.00216575	-0.00141508	-0.00347413	-0.0088603	0.000784755	-0.00138198	0.000998205	-0.00139384	0.0148898	0.0017802	0.00496427	0.015323	0.00413084	0.000976973	-8.99833e-05	0.00443957	0.000975047	0.0011196	-0.00296491	-1.55917e-05	-0.000957343	0.000149448	-0.00236318	-0.00095999	-0.00182428	0.000182863	0.00218192	-0.00621627	0.00038495	0.00349763	0.00138174	-0.00358013	0.00591368	-0.00505262	0.00181827	-0.0044787	0.00171294	-0.00354326	0.00499402	-0.000272568	0.00796468	-0.000150883	-0.000959505	0.00225354	4.2101758e-05	0.00228221	0.0011583	0.00171809	-0.00137125	0.000172213	0.00413121	-0.00164071	0.00135967	0.000989118	-0.00168135	0.000933212	0.000421858	-0.000690998	0.000337349	0.00773953	-0.00240706	0.00083948	0.000644573	-0.00134247	0.00290015	0.00426002	-0.00228233	0.00275616	-0.000397398	-0.0101676	0.00600037	-0.00288236	-0.00166706	0.000283347	-0.000902252	0.00283199	-0.000599803	-0.00631908	-0.0025886	-0.000302163	-0.000345825	0.000386892	0.00018723	0.000291533	-0.00203869	0.00133637	0.00132325	0.00156688	-0.0112868	-0.00321681	0.0058265	0.00208448	-0.00363643	-0.00421943	-0.0017746	0.00588907	-0.00217132	-0.0114303	0.00393871	0.00087064	-0.00033633	-0.00704383	0.00279536	3.263168e-05	-0.00414303	-0.00257888	-0.000860853	0.000599602	0.000587982	0.00095169	-0.00583728	-0.00435862	-0.00147259	3.8391718e-05	0.000113578	-0.000159593	-0.00045001	0.00100932	-0.00146224	-0.0012734	-0.00311613	-0.00231764	0.0036524	-0.00147445	-0.00683378	-0.000763242	-6.3035e-05	0.000957392	-0.000234185	0.000453993	0.000383697	0.0111883	-0.00430388	9.822164e-05	-0.000453633	0.00456529	-0.00133203	0.00135238	0.000535935	-0.000483115	-7.14383e-05	0.000346752	0.000239045	0.00922785	0.00107576	0.0035426	-0.00574028	0.00655921	0.000346023	0.00327501	0.00132651	0.00389312	-0.000641255	0.0030011	0.00223936	0.00235479	0.00168963	0.00214351	0.000945872	-0.000362488	-0.00174984	0.0037784	-0.00116607	-0.00229417	-0.00478847	-0.00475581	-0.00146747	0.00802297	-0.00181905	-0.00517963	-0.000142067	-0.00590228	-0.00269873	0.00264698	0.00116653	0.00207596	0.00608108	0.00208185	0.00072083	0.00027988	0.00259136	0.00197054	-0.000992773	-0.0080091	-0.000756387	-0.00160659	0.00468972	0.00667508	0.0121582	0.0108449	0.00355868	0.0104804	0.00567014	0.00848664	0.0030665	-0.00122648	0.00576156	-0.000952192	-0.000583448	-0.000502102	-0.000624228	-0.000287292	-0.00128927	0.000620895	-0.000987002	-0.000975189	0.000235448	0.000796003	-0.00160869	0.000974028	-0.00123442	5.4696808e-05	-0.00015217	-0.00497067	-0.00688325	0.00308044	-0.00036059	-0.00112098	0.00412201	-0.000134547	-0.00102761	-0.000277573	0.000625807	-0.0025062	-0.000263677	-0.0039057	-0.00213306	0.00064639	-0.00486542	0.000291388	-0.00116708	0.00928693	-0.00367052	-0.00105006	-0.00293569	-0.00558028	-0.00357068	0.000868763	3.4840003e-05	0.0133596	0.00309663	0.0125774	0.0141682	-0.00183633	-0.00164767	0.00334811	0.00274475	0.0129316	-0.00398847	0.00424159	0.00154356	0.00082537	-0.00151723	0.00067381	0.00329634	0.00783195	0.00254863	-0.00400014	0.00274698	0.000244667	-0.00169221	0.000237498	0.00280105	0.00237739	0.00292726	0.00110235	0.000341433	-0.000354018	0.00107561	0.00056883	-0.00310712	-0.000874722	0.00616535	0.00165452	0.000808383	-0.00192646	0.000980887	-0.00117472	0.00250111	0.000375308	-0.0105566	-0.00237153	-0.00132608	0.000494245	-0.00101159	-0.00642069	0.00116481	0.00224506	0.0038537	-0.00304863	0.00886564	0.00401957	0.000141153	-0.00255515	0.00028988	0.00178983	0.00813462	-0.000653243	0.000878749	0.000923753	-0.00209071	-0.00254294	-0.00202134	-0.00175793	-0.00110718	3.3918303e-05	-0.00158627	-0.00336268	-0.00431251	-0.0024739	-0.000792937	-0.000798588	-0.0015385	-0.00285109	0.00123708	0.00381473	0.00357476	0.000772172	0.00158209	-0.000827667	-0.00751243	0.000151618	-0.00136578	0.000398527	-0.00150037	0.0108727	0.00677057	0.00344193	-0.000984585	0.000652855	-0.00494147	0.00422534	0.00167573	-0.00214155	0.00282461	-0.00545458	-0.00474392	0.00137924	0.000538297	0.00254795	0.00242123	0.00253434	-0.000905328	-0.00697561	-0.00132192	0.000187307	-0.00050606	0.00350927	-0.00696421	0.0010996	-0.00202665	-0.00244659	0.00317209	0.00330884	-0.00274069	-0.00153278	0.00347441	-0.00707788	0.00928844	-0.000171922	0.00221679	-0.000744765	-0.000811655	-0.000165963	0.00215348	-0.00519085	0.00107621	-0.00279146	0.00141557	-0.00320053	-0.00260693	-0.00148444	-0.00231669	0.000630152	0.000543233	0.00348015	-0.00630876	-0.00103577	0.00182477	-0.00539837	0.00101512	0.000998952	-0.000675308	0.00456952	0.000982972	-0.00154639	0.00161774	0.00144999	-0.00213158	0.00331449	-0.0035349	-8.50066e-05	0.00448995	0.00266436	0.00105779	-0.0032919	-0.00186804	5.9618305e-05	-0.00265386	0.00285484	0.0105337	0.00405114	-0.000274605	0.00125075	-0.00383954	-0.00186801	0.00377877	-0.00315491	-0.00334433	0.000876982	-0.000302817	-0.00339873	-0.00451944	0.000805587	-0.00429972	-0.00421906	0.00739103	-0.00327436	0.00151767	-0.00241719	0.00158762	0.00554883	0.00065124	0.0043215	-0.006415	-0.000283093	-0.000473027	5.9288304e-05	-0.00063621	-0.000138148	0.00395821	0.00684089	-0.00824155	-0.00206645	0.00146006	-0.0045314	0.0046292	0.0054991	-0.00138824	-0.000324982	-0.00768774	0.000404567	0.00746818	0.0101297	-0.000845552	-0.00316864	-0.00486516	0.00545581	0.00262943	-0.00116216	0.00151312	0.00195546	0.002146	0.00257553	-0.0101906	0.00415923	-0.00170409	0.000975393	0.000118985	0.0009233	0.00245162	-0.00104627	-0.00327901	-0.00308051	-0.00405074	-0.00131094	0.000812432	-0.00314758	-0.000826178	0.0017009	-0.0161889	0.00226999	0.0070512	-0.00322955	-0.00423319	-0.0055951	-0.00235147	0.00186355	0.00028596	0.00065178	-0.00406929	-0.000534893	0.000332375	0.00444338	0.00107275	-4.88483e-05	-0.00257508	-0.000687307	-0.00513646	-0.00237741	-0.0012467	0.00168163	-0.00153417	0.0106446	0.000590147	0.00772715	0.00256619	-0.00153457	0.00404554	-0.000393822	-0.00104738	0.00298516	0.00159524	-0.00548284	0.00179891	0.00518863	0.0130512	0.00224345	0.00209764	-0.00431584	-0.000435077	-0.00359312	0.00098626	0.000879737	0.00508953	0.00642536	0.00330365	-0.00444474	-0.0080361	0.00130701	-0.00182882	0.00247455	-0.00152505	0.00291944	0.00186195	-0.000439295	-0.000307418	0.00125825	0.00130787	-0.00200706	0.00416583	-0.00185675	0.00137448	0.00192577	-0.00316447	-0.000117402	-0.010438	0.000292575	-0.000344847	0.000424128	0.00201623	0.000621228	0.00542793	0.000913063	0.00228596	0.00239893	-0.000523305	0.00313076	-0.00170887	0.000356107	-0.00477788	-0.00337257	0.00283168	-0.000428187	-0.00631978	-0.0014756	0.00174041	-0.00145695	0.00376333	-0.0019458	-0.00068259	0.000569532	-0.00282008	0.000456598	-0.00672163	-0.0100041	-0.00231762	-0.000593587	-0.00316133	-0.000961905	0.000322317	-0.000848282	0.0015758	-0.00045895	0.00452564	-0.00176057	0.00348484	0.00021856	-0.00147282	0.00740981	0.00113518	-0.00433017	0.00243142	-0.000735313	-0.00264956	-0.000584095	0.00206777	-0.00268567	-0.00392285	-0.00246144	-0.00239576	-0.000967542	0.00117917	-0.00140183	-0.00788288	-0.007432	-0.00182311	-0.00494009	0.00104023	0.000259467	0.00510272	0.000966303	-0.000297565	0.00208072	-0.000492965	0.00286179	0.000871048	0.00146282	-0.00174728	0.000464257	9.0603404e-05	0.0048855	0.00207401	-0.00065249	-0.003323	0.00114526	0.000454503	-0.00364337	-0.00246035	0.0048642	-0.00235489	-0.000388387	-0.00558508	-0.00171006	0.000324227	0.00022609	0.0037105	0.000883988	0.000434862	0.00597004	0.000154432	-0.00044087	0.00114857	-7.42467e-05	0.000992765	0.00131543	0.005962	0.00928714	-0.00535318	0.000642178	-0.00148215	0.00241633	-0.0101844	-0.00379419	0.00273975	0.0113069	-0.000789715	-0.00374238	-0.00167478	0.00249879	-4.58166e-05	-0.00233276	0.00169623	-0.000401037	-0.00644588	0.00542832	-0.000601938	0.00288268	0.00177492	-0.000180107	0.0017576	0.000453113	-0.000831515	0.000805808	-0.00149982	0.000109775	-0.000610463	0.0087206	-0.00503032	-0.00293635	0.002402	0.00336668	0.00492371	0.00199569	0.000492647	-0.00261979	0.0118013	0.0022277	4.7563342e-05	-0.00504658	-0.00241642	0.000972168	0.0128465	-0.00173808	-0.00211067	-0.000209843	0.000770203	0.000778102	0.0027931	0.00170388	-0.00135628	-6.84618e-05	0.00389645	-0.00197212	-0.00291075	-0.00164147	2.3348315e-05	-0.00105303	0.000289063	0.00561552	0.00507681	-0.00225523	-0.00362034	-0.00459295	-0.00172763	-0.000176765	0.00336968	-0.00642604	0.00263998	0.00771494	3.3474993e-05	0.00273894	-0.000173387	-0.00193201	-0.00276035	0.000147932	-0.00324778	-0.00334604	0.00508317	-0.000624842	0.00445989	0.00382628	-0.00200408	-0.00111666	-0.00259102	-0.000591238	-0.00301026	-0.00412969	-0.00080633	-0.00113785	-0.00244934	-0.00360532	0.00157368	0.000144867	0.000779472	0.00403318	-0.000103567	0.0020537	-0.000305593	-0.0054499	0.0015594	-0.000626667	0.00332824	-0.00215218	-0.00230157	-0.00198663	-7.24234e-05	-0.000773047	-0.00214644	0.00815157	0.0032468	-0.00459769	0.000570265	0.00101181	-0.00298336	-0.00385934	-0.00166756	0.000244715	0.00027819	0.00297256	0.000392562	0.00140749	0.00308509	0.00227477	0.000357177	-0.00068566	0.00181931	-0.00080077	-0.00321122	-0.000983643	-7.50982e-05	-0.000224983	-0.000776907	-0.00329832	0.000315265	-0.00339577	-0.000770268	0.0102264	-0.000783933	-0.00457397	0.00152339	0.00363819	0.00736272	0.00861385	0.00612632	0.00105204	0.00145189	-0.0104594	-0.00692567	-0.0134382	-0.0104233	-0.0065451	-0.00517511	0.00383879	-0.00286894	-0.00496107	-0.00460961	-0.00572735	-0.00300956	-0.0114339	0.010976	0.00516666	0.00143841	0.00180363	0.00445745	0.00384094	0.00178816	0.000607897	-0.000765728	-0.00186083	-0.000991427	-0.00229211	-0.00392323	0.00130032	-0.00254884	0.000823827	-0.000762752	-0.000539717	-0.00318258	0.00021277	0.00108348	3.4141627e-05	0.000293598	0.000441563	-0.000974475	-0.00368565	-0.00435108	-0.00172219	0.0160026	-0.00639841	-0.0037279	-0.0035436	-0.0048171	-0.00826903	0.000687327	-0.00540137	-0.00273134	-0.0146382	0.00317647	0.00340489	0.00291351	-0.00025991	0.00115868	-0.000505103	-0.0018276	-0.00130111	0.00310098	-0.000862555	-0.00106924	0.00353491	-4.55237e-05	-0.00717413	-0.00312233	-0.0217068	-8.87601e-05	0.00424932	-0.00809089	-0.0105276	0.000682052	0.00200914	0.00011884	-0.00229749	-0.00101653	-0.000658128	-0.000222508	-0.00023014	0.00159139	-0.00171035	-0.000640748	-0.00042052	-0.00178091	0.0026458	-0.000230248	-0.00299087	0.00402975	0.00135391	0.00699729	0.00341091	-0.00112111	-0.00265245	-0.00364729	-0.000994637	-0.000609225	0.00290977	-0.00346049	0.0011174	-0.000443547	0.00208303	-0.0128659	0.00171796	-0.00175491	-0.00583941	-0.00306043	0.00439026	0.00152811	-0.00226981	-0.00111264	0.00170228	0.00463967	0.00325624	0.00318308	-0.010963	-0.00326184	0.00546306	-0.002446	-0.00454648	0.000981408	-0.000158837	0.00276997	-0.0097298	2.018696e-05	0.00250003	0.00531808	0.000935047	0.00159281	-0.00232506	0.00413697	0.00723072	0.00125043	0.00633813	-0.000548332	0.00628569	0.000169672	-0.00253271	-0.00742447	0.000335443	0.000847453	0.00153603	-0.000644325	-0.00454619	0.00367294	0.00378895	0.0020703	0.000769043	-0.00644573	-0.00107656	-0.000551703	-0.000191652	-0.00466977	-0.00337779	0.00290625	0.00614072	0.00170683	0.00180684	-0.00312157	0.000285543	0.00628567	-0.00674407	-0.00314743	-0.00504942	-0.00253651	-3.406e-05	0.00339089	0.000983757	0.00027568	-0.003123	0.00751908	-0.00881843	0.00268803	0.00251928	-0.00429234	-0.000837662	-0.00570759	-0.000265263	-0.00121871	0.00436038	0.00222272	-0.00229642	-0.00412464	0.00140768	0.00494917	-0.00244736	0.000895818	0.00143453	0.00706064	-0.00597168	-0.00713972	0.000227343	0.00116161	0.00291382	0.00686776	0.0097846	-0.00786739	0.00180748	-0.000964475	-0.000468124	0.00107129	-0.00382716	0.00098861	0.00093368	0.00269391	-0.00133244	-0.000793965	0.00393125	0.000238928	0.00290332	0.00287902	0.000514685	-0.00155511	-0.000460772	0.00137766	0.00118431	0.000152302	-0.00367613	0.000146042	0.00113029	0.00409036	0.003104	0.00123742	-0.00171109	0.000213882	-0.00400634	0.00579063	0.00345385	-0.00148821	0.00502147	-0.0015841	0.00219627	-4.868e-05	0.0036187	-0.0022462	-0.00198688	0.00263925	0.00115797	0.000351197	0.000361915	0.00239111	-0.00123465	0.00479937	-0.000378263	-0.00155435	-0.00124947	5.6650024e-05	-0.00140801	-0.00075012	-0.00344061	0.00091488	0.000639033	0.00142165	1.2983296e-05	0.000334717	-0.000508545	-0.00224434	-0.00319455	-0.00119685	-0.00201793	-0.00550396	0.00121168	-0.00144865	-0.00383308	0.000565885	0.00181661	-0.000116112	0.00313824	0.00299144	-0.00340056	0.000303172	0.00347711	-0.000546917	0.00142932	-0.00367171	0.00155291	0.000282133	0.00116111	0.00885936	-0.00263323	-0.0086024	0.000424788	0.000925418	0.00101839	0.00053196	0.0052395	0.0006151	-6.66517e-05	0.00101938	0.000177668	0.00308967	0.000365045	0.00040304	-0.000105418	0.00275775	-0.00341705	0.00116814	-0.00555511	0.00214157	0.000803325	0.000679941	-0.000917932	0.00109298	-0.000992063	0.012951	-0.000229427	-0.00284175	-0.00127948	0.00308187	-0.00206059	0.00199282	0.00373769	0.000411767	-0.00816394	-0.00185903	0.0118657	-0.00032623	0.00796651	0.00186676	3.4167122e-06	0.00112022	-0.00225945	-0.000297205	0.00344737	0.00151959	-0.00310021	-0.000284362	0.00499437	0.00173401	-1.90667e-05	-0.00644411	-0.00667108	-0.00489218	0.00547076	-0.00229646	0.00071261	0.00015222	-0.00177059	-0.00148218	0.0016392	-0.00382373	0.00202604	-0.00420929	-0.00119334	-0.0010788	0.00589025	-0.000263037	-0.00111687	0.00258231	0.00247317	0.00642186	0.00196714	-0.00161997	-0.00015166	0.00130586	-0.0036271	0.0034017	0.00687132	0.00419859	-0.005192	0.00013487	-0.00144176	0.0026118	-0.00105338	-0.00222474	-0.000352198	-0.00108028	0.000330103	-0.00282408	0.00148031	0.00139439	0.00233843	0.00348011	0.00192668	-0.00210277	-0.0127616	-0.00187241	0.00231527	0.00637631	0.00108977	-0.0055115	0.00190553	0.00107902	0.00140603	-0.00125308	-0.00200412	-0.00121139	0.00563775	0.00657423	-0.000110982	0.00183975	-0.00429779	0.007843	0.00052413	-0.00071427	-0.00113118	-0.00141295	-0.00242678	0.00309252	0.00854503	-0.00431404	-0.00190294	0.00448859	0.000935878	0.00424846	-0.00207923	-0.00506857	-0.00302628	-0.00332362	-0.00420018	0.00787345	-0.000954325	-0.00203137	-0.000347243	-0.00934954	0.00448945	0.00223711	0.000403817	-0.000685733	-0.00418581	-0.00215541	0.00304825	-0.00377855	-0.00572336	0.0107239	0.00232886	-0.00689592	-0.00189208	-0.000128333	-0.0188017	-0.000387335	-0.00047918	0.00277679	-0.00126033	-0.00301214	-5.83767e-05	-0.00202237	-0.00517625	-0.000187985	0.00193955	0.00171712	-0.000135372	-0.00227478	0.00265918	0.00330781	-0.00170119	-0.00207134	0.00222517	-5.40032e-05	-0.000178022	-0.00260207	0.00146305	-0.00276436	0.00022537	0.00222095	0.00370542	-0.00922176	0.014044	0.00128228	0.00292627	0.00348914	-0.00237975	0.00864151	0.00297505	0.00305098	0.0107557	0.0135075	0.0043603	0.0121824	-0.00181573	0.0017307	0.00199942	0.00086719	0.00515289	0.00474645	-0.00026775	-0.00516617	-0.00210917	-0.00140062	-0.00479964	0.00115711	0.000768587	0.000424017	-5.64283e-05	0.000235303	0.00319213	0.00377511	0.000629553	0.000653478	-0.00113958	0.0102019	-0.000414007	0.00940758	0.00124796	0.000426143	-0.00426585	-0.00707506	0.00146634	0.000563012	-0.00231708	0.00313544	-0.00290414	-0.00423848	0.002006	-0.000727255	0.00530157	0.000789445	-5.24785e-05	0.00578451	-0.000987519	0.0055851	-0.00131443	-0.00165562	0.00235177	0.000275682	0.00119804	0.0019912	-0.000418395	0.0042437	-0.00430802	0.00267622	0.00108389	-0.00335747	0.000680065	-0.00251075	-0.00586457	-0.000323873	0.000357963	-0.00140035	-0.000597118	-0.00128889	0.00194815	0.00195597	-0.00209836	0.00322696	-0.00041765	-0.00440616	-0.000748382	0.00199073	-0.00177855	-0.00026183	0.000686517	0.0052031	-0.0018917	-0.00684027	0.00334775	-0.00391759	-0.000292377	-0.00263794	-0.00476851	0.00390999	0.00521605	0.00439497	-0.00110234	-0.0017157	-0.00444987	-0.00201957	-0.00192696	-0.00108526	0.00138575	0.0066624	0.00217343	-0.00160039	-0.000209793	0.00206374	0.000230705	0.00296816	0.00209822	0.00620468	-0.00509665	0.00187897	-0.000129388	-0.00127053	0.00220693	-0.00370694	-0.00139746	-0.00312663	-0.00224498	0.00364079	0.00750366	-0.00262954	0.00171238	0.00117429	0.00424375	0.000268777	-0.000659285	-0.0118714	0.00280888	0.00397409	0.00373351	0.000416102	0.00329857	0.00252808	-0.000322203	0.00292478	-0.00106081	0.000322932	0.00211815	-0.00127956	-0.00693105	-0.00484768	0.00194929	0.00458312	0.00199592	-0.000217515	0.00043676	0.00512912	0.000462018	0.00443535	0.000289423	0.00135158	0.00207027	-0.00284035	0.00326176	-0.00069426	0.0167418	-0.00108542	0.0027116	0.00165165	-0.00377448	-0.00125649	0.00247286	0.00139548	0.000703102	-0.00547276	3.6515063e-05	-0.00070958	-0.00310976	0.00178804	-0.00481788	0.00138712	0.000844623	0.00364539	0.00356506	0.000439467	-0.000964645	-0.00288547	-0.000940163	-0.00528078	0.00100883	0.00234567	-0.0016477	0.00530076	-0.00113478	-0.00410957	0.00148045	0.00154015	-0.000101775	0.00175397	-0.00171768	0.00344302	0.00126217	0.00204966	-0.000122318	-0.00432499	-0.00130316	-0.000823762	-0.00455613	0.00140505	0.00186246	-0.00130452	0.000978432	-0.00100513	-0.00350501	0.00424737	-2.10184e-05	0.00131069	0.000602363	0.00497225	-0.0020975	0.0019879	-0.00429481	0.00125335	-0.00347184	0.0027092	-0.00128919	-0.00572926	0.00309254	0.00346589	0.00407901	0.00264186	-0.00203382	0.00235513	0.0012021	-0.00162112	-0.00286218	-0.000772502	-0.000170527	-0.000913622	0.00209403	-0.00701082	0.00071154	0.0047744	0.000817402	0.00387722	0.00044471	0.00155228	-0.00267359	0.00318018	-0.000505233	-0.00446763	-0.00519999	-0.00089434	0.00126052	0.00747367	-0.00119239	-0.00109504	0.00155861	0.00352595	-0.0053489	0.00193314	0.00405726	-0.000665407	0.00121964	-0.00298013	0.000394098	0.00125262	-0.000776095	-0.000204643	-0.00269189	0.00329595	-0.00874945	-0.00177426	-0.00234171	0.00293388	-0.00361654	-0.00018032	-0.00290369	-0.00439706	-0.00197106	0.00482301	0.0035041	0.000283045	0.000775347	-0.00117733	0.00160161	0.00389688	0.000415953	-0.00504215	0.00133387	0.00124835	-0.000626033	-0.00374223	-0.00119574	-0.00391502	-0.00735846	-0.00129772	-0.000417282	-0.00279089	-0.00403772	0.00216174	9.598831e-05	0.00243064	-0.00467169	0.00457768	0.006273	0.00029554	-0.00765792	-0.00613581	0.00184628	0.000258472	-0.0114969	-0.00183897	0.0106325	0.00375922	0.00782498	-0.00129196	0.000319092	0.00476638	-0.00045595	0.00175126	-0.00713134	-0.000899703	0.00116128	0.000598688	-0.00154116	-0.00381477	0.00205956	0.00141466	0.000451332	-0.000116605	-0.00833326	0.00436562	0.00155509	-0.00317572	-0.00530382	-0.000985235	-0.000696085	-0.00448498	0.00231831	-0.00975805	0.0020122	-0.0107625	-0.00140754	-0.00215812	0.00044376	-0.00185917	0.00584411	0.00638568	0.00119135	-0.000653247	0.00033578	0.00234029	0.00135305	0.00109346	0.00180284	-0.000798343	0.0017424	-0.00171368	-0.00231159	0.00038183	0.000880683	-0.000769227	-0.00531801	-0.00181049	0.000715935	-0.00440443	0.000161278	0.00422507	-0.00411744	0.00545295	0.00930948	-0.00092948	-0.00481443	0.00339099	0.00448831	-0.00161868	-0.00207834	0.000998535	-0.00336928	0.000366838	-0.00131711	-0.00175259	0.00166462	0.00367062	-0.00779863	-0.00240378	0.00107665	0.00459305	0.0135291	0.0024074	-0.00119005	0.000577132	0.00136507	-0.00243752	0.00346007	-0.00421838	-0.00160278	-0.00145122	-0.000749992	0.00380664	-0.0110863	-0.00661016	-0.0130543	-0.0103971	-0.00261742	0.00179191	0.00608843	-0.00558227	-0.00466113	-0.00224497	0.000577224	-0.000722537	-0.000269027	0.000392218	-6.49883e-05	-0.00259442	0.00097001	-0.000609502	-0.000436898	-0.0113604	0.00558272	0.00199352	0.0127606	-0.00234601	-0.00203799	-0.00179007	-0.000607765	0.00402339	-0.00631224	-0.00399727	-0.00077817	0.00168294	-0.000407942	0.00286542	0.00293175	-0.00295176	0.00255005	-0.00015585	0.000702565	-0.0016078	-0.000133375	-0.00182133	-0.000487225	-0.000122333	-0.00234655	-0.00729485	0.000234717	-0.00274194	0.00102085	-0.000245924	-0.00487398	0.00095955	-0.000421277	-0.0045876	0.000512013	0.00078238	-0.00231796	0.00122232	-0.000594912	0.00880692	0.000222223	-0.00720563	0.00246879	0.00267191	-0.000619657	-0.00134006	0.00413648	0.000610437	0.000629228	0.000363618	0.00042968	-0.000377435	0.00951539	-0.00243695	0.00048154	-0.00286763	0.000724633	-1.30401e-05	0.000769188	0.0013402	-0.0115355	0.00431122	-0.00409728	0.00107356	-0.000676607	0.00095363	-0.00130545	0.000125598	-0.00113409	-0.00181561	-0.00226961	0.0145336	0.00333655	-0.000238855	0.00133876	-0.00157409	0.00379599	-0.000854557	0.00149305	0.000822322	-0.000354677	-0.000176395	0.000892797	-0.012148	-0.000479963	-0.000197257	-0.00160666	9.317506e-05	0.00127618	3.5358593e-05	-0.00276034	-0.00135412	-0.00183758	0.00101713	0.000248925	-0.00609164	0.00208645	-0.00313677	-0.000784348	0.00713176	0.00823836	-0.00105431	-0.000999312	0.00172712	-0.00157618	-8.08617e-05	0.00238756	0.00284849	-0.00147569	0.00152531	-0.00248423	0.00279346	-0.000649148	0.00779513	0.000764878	-0.000985397	-0.00953434	0.00300063	0.000305625	0.00179207	0.010491	4.9232963e-06	-0.00435646	0.000475702	0.0068973	0.00152904	-0.00174572	0.000244612	0.00428286	0.00143388	0.00283153	0.00130472	0.00439882	0.00424159	-0.00175139	0.00179349	-0.00214278	0.00163079	0.00244945	0.000195518	-0.00206589	-0.00198396	-9.77468e-05	0.00173514	0.00362684	0.000665328	-0.00366329	0.000543607	-0.0105713	8.317011e-05	-0.0028948	0.00461563	-0.0129752	-0.00324114	-0.00149762	0.00351817	0.00106865	-0.00193914	0.00719685	-0.00679265	-0.00167178	-0.00191298	-0.000363915	0.000642128	0.00716662	0.00246935	0.00374152	0.00636888	0.00906652	-0.0102392	0.00628195	0.00703855	0.00448095	0.000301333	0.00289267	-0.000198177	0.00240162	0.000332193	0.00193204	0.00300329	-0.00230133	-7.12884e-05	-0.00867474	0.00110361	0.00289049	0.00166681	-0.00324068	-0.00317165	-0.000269922	0.000798132	-0.000201998	-0.000772277	0.00129806	-0.00154923	-0.00181176	-0.00210158	-0.000869503	-0.00177085	-0.00270518	0.00235622	-0.00023404	-0.00492238	-0.00157602	-0.00507737	0.00178381	-0.00020568	5.849831e-05	0.000720325	-0.000381973	-0.000180657	0.00184257	0.0003232	0.000201587	9.74567e-05	-0.000851203	0.00128397	2.2473338e-05	0.00434282	-0.00631894	0.000186042	0.00111308	-0.00130636	0.000935668	-0.000306788	-0.00338989	-0.00689898	-0.00964464	-0.00531958	-0.00103287	-0.000668762	-0.00144058	0.00382608	-0.00289226	-8.30616e-05	0.00285327	-0.000755502	0.000988055	-0.00115064	-0.00268439	-0.0038472	-0.00189109	-0.00309463	-0.000247197	0.00766406	0.00254248	3.1483748e-06	-0.00253934	7.556006e-05	0.000480652	-0.0147751	-0.00240499	-0.000942918	0.000559642	0.00241275	0.00472128	0.0107092	0.00907065	-0.00066514	0.00237988	-0.00732481	0.00264131	-0.000611631	-0.00774908	-0.00671092	-0.00147926	-0.00162289	0.00133661	0.00126348	0.00142577	-7.07734e-05	0.00354594	0.00110619	-0.00196585	0.00508911	0.00323909	-0.00516444	-0.000562347	0.00484857	0.00435968	-0.00134326	0.000921078	0.00412259	0.00256931	0.00249452	-0.00165589	0.010273	-0.000926035	-6.02267e-05	-0.00140897	0.0093499	0.00535607	-0.000613197	-0.000152673	0.000162837	0.00095198	0.000541233	-0.00301479	-0.00235242	0.00502443	0.00248789	0.00787299	-0.00129628	-0.00895167	0.000602382	-0.00205273	0.000107095	-0.00161399	-0.00291232	0.00236981	-0.00188357	0.00430625	0.00228106	-0.00305051	-0.00140592	0.00352763	0.00710169	0.00359571	-0.00405788	0.000329743	-0.000616315	-0.0038036	0.00104425	0.000961305	0.00020814	0.000590962	0.00529518	0.00279125	0.0089605	0.00703795	0.00679086	0.00183998	-0.00439538	-0.000486832	-0.00431668	0.000541557	-0.000893427	0.0036136	0.00568001	4.13033e-05	-0.00100901	-0.00184843	0.00163069	0.00398801	0.0010722	-0.000104032	0.0029198	0.00329378	-0.00211112	-0.00341947	-0.0013482	0.0041231	-0.00015489	-0.00107583	0.000685938	5.723327e-05	0.00280399	0.00221482	-0.000513692	-0.0013254	-0.000453812	0.00177272	0.004145	-0.0025742	0.00331405	-0.00140337	-0.000170188	-0.0038528	0.00100568	-0.00209741	-0.0013706	-0.000775355	0.0050545	-0.000942158	0.00136449	-0.00311068	-0.00352364	-0.00422471	-0.00282941	0.00111662	-0.00269192	-0.0030835	0.00218332	-0.00120965	-0.00270327	0.00029651	0.000420162	0.00264159	0.00119195	-0.000593798	-0.00439391	0.0022076	-0.0124983	0.00919219	-0.00337617	0.00308156	-0.000496965	-0.0048286	-0.00700796	-0.0018805	0.00478216	0.00221951	0.00157662	-0.0081676	-0.00133243	-0.00561473	-0.000411758	0.00469064	0.00679703	0.000590637	0.00299703	-0.000579525	-0.000345565	-0.00044873	0.00255896	-0.00242549	0.00217432	0.00598374	0.00103253	0.00263557	-0.00056817	-0.00130304	0.000449707	-0.000273655	-0.00100993	-0.000264825	0.00453965	-0.00273126	-0.000121297	-0.00547018	-5.66267e-05	0.00545505	-0.00547363	-0.000917773	-0.000163867	-0.00391157	-0.0013133	0.000349162	9.823994e-05	0.000816583	-0.00264425	-0.000762713	0.00343269	0.00428416	0.00203682	-0.000448375	0.0104673	-0.000870779	-0.00223474	-0.00273426	-0.00578621	-0.000677378	-0.00124402	0.00347895	-8.47949e-05	-0.00369451	0.00151578	0.000440865	0.0014241	-0.0031407	0.00733281	-0.00389123	-9.31229e-05	0.00254444	0.000464422	-0.00187358	0.00238658	0.00215672	0.00132514	0.000954357	-0.000160125	0.00149683	0.0005334	0.00417146	-0.000198908	0.00164601	-0.000779227	0.00503041	-0.000374765	-0.00281382	-0.00267376	-0.000561885	0.00718383	0.00145873	-0.00432081	0.00103356	0.00185104	0.00408943	0.00410958	-8.19266e-05	-0.00689429	0.00143814	-0.00316795	0.00116857	0.0160249	-0.00100979	-0.00177191	0.000852008	0.00151214	0.00254435	0.00309485	0.00187802	0.0016061	0.00641796	-0.000603888	-0.00190535	-0.00667499	-0.00218308	0.00108254	0.000786565	0.00261732	-0.00326016	4.534144e-05	-0.00680952	0.00182512	0.00446936	-0.000843534	-0.000256525	0.000236927	-0.000354863	-0.00538536	0.00185997	-0.0164512	-0.00298433	0.00351136	0.00357847	0.00040502	-0.00661321	-0.00334295	0.00180537	-0.000287855	0.00075935	-0.000382715	0.00222712	-0.000271902	0.0016216	-0.000471632	0.000489348	-0.00075299	0.00172255	0.00011322	0.000461142	4.585324e-05	-5.86516e-06	-0.00159318	-0.00427659	0.00416438	0.00022035	0.0114866	0.00330017	0.00352723	-0.00292298	0.00176462	-0.0015131	0.00277266	0.00226476	0.00112665	0.00595829	-0.00158818	-0.000581975	0.000348007	0.00511025	-3.93384e-05	3.29317e-05	-0.00393041	-0.00332988	-0.00243998	0.00257885	-0.00010582	-0.000547318	0.00116715	-0.000878315	0.0012412	0.0019603	0.00280411	-0.00010365	0.00181081	-0.000345217	-0.000811332	0.00102848	-0.00032746	0.00108841	-0.00254501	-0.00238415	0.000274758	-0.00398827	-0.00650455	-0.00200195	0.00657317	0.00442162	0.00113025	0.00238224	0.000741007	-0.000920507	-0.00483174	-0.0049084	0.00037807	-0.000207838	-0.00705494	0.00292444	-0.00165459	-0.00350629	0.00413021	-0.00306165	-0.000659257	-0.00169477	-0.00144086	-0.000307082	0.00148658	-0.0115055	-0.00136429	-0.000647422	0.00106527	0.00176068	-0.00135718	-0.00176292	0.00318061	0.00456141	-3.40533e-05	-0.000488282	-0.00226426	-4.01934e-05	-0.00182008	-0.000866403	0.00285591	-0.00140219	-0.0031596	0.000540548	-0.00282877	0.00225915	-0.00717747	-0.000952752	0.000814934	-0.00227628	0.00166077	0.00630416	0.00353797	-0.00359625	0.00720049	0.000682228	0.000820145	0.00507011	0.000742375	-0.00240353	0.00407751	0.00168316	0.000949415	-0.0023739	-0.00194248	0.000813905	-0.00362543	0.00258984	-0.000158358	-0.00257378	-0.00025394	-0.0010958	0.00208993	-0.000432775	0.0035281	0.00348881	0.00584575	0.000439933	0.00245471	0.00118855	-0.00331268	-0.00327337	0.00059611	-0.0031597	6.406661e-05	-0.000735325	0.00983768	-0.00165892	0.00430663	0.0020041	0.00126987	-0.00205035	0.00671813	0.00093065	0.00221551	-0.000287085	0.00142209	-0.00134985	-0.000455535	-0.000931225	0.00383998	-0.00307878	0.00204036	0.000624617	-0.00595331	0.00146561	0.000350692	0.00549487	0.00145898	0.000205685	-0.0016065	-0.000164252	-0.00202943	0.000334788	-0.00046591	0.00452082	0.00460602	0.00477038	-0.000860587	0.00183052	-0.00354859	-0.00113469	-0.000427998	0.00225141	0.00352598	0.00240432	-0.00126283	-0.00720681	0.000313702	0.000779687	-0.00829726	-0.00292888	-0.00232191	0.000602135	0.000979685	0.00119133	0.00024396	0.00175411	-0.00107943	0.00224688	-0.00266429	-0.00148897	-0.000893935	0.00213004	0.00174889	0.00351772	-0.000640662	0.00178597	-0.000899998	-0.00155816	0.000563033	0.00118013	0.00497112	0.00524234	0.00120782	0.0171514	0.0012329	-0.00564711	0.00130083	0.00163948	0.000667953	-0.000394298	-0.000608365	0.00201557	-0.00368083	0.00199154	0.00224648	0.00457105	-0.00125431	0.0014318	0.00289021	-0.000660885	-0.00488346	0.000930462	0.000198097	0.00213233	0.00300565	0.00474732	-0.000367665	0.00513701	0.0101942	0.000204913	0.0009681	-0.000673205	0.00186357	0.00231369	0.000317518	0.00387485	0.00320565	0.00567332	-0.00197181	0.000734817	0.00164283	0.00245125	0.00184439	-0.0071595	-0.0020627	-0.00322169	-0.00130766	-0.00183909	-8.716e-05	-0.00090161	0.000145655	0.00150055	0.00035124	0.00103418	0.0029443	-0.0108192	0.000611451	-0.00265001	-0.00277288	-0.00065366	0.00118157	0.00351262	-0.0030126	0.000319432	-0.000506988	-0.00132811	-0.000476005	0.000315483	-0.00218104	0.00377261	-0.000441198	-0.00167128	0.00332062	0.00120151	0.000113662	-0.001442	-0.00564064	0.0112941	0.00146557	0.00117464	-0.00164488	-0.00533996	0.000782204	0.00114439	0.00364317	-0.00220775	-0.00108961	0.00182119	0.00128095	-0.00232995	0.000687655	-0.0010514	0.0101411	-0.000501115	-0.00233575	0.00244678	-0.00295722	-0.0017469	0.000178078	-0.00401765	0.000992225	0.00218196	-0.00278493	0.00152667	0.00337499	-0.00203518	-0.0043605	0.000790702	-0.000898535	-0.00279036	0.00148631	0.00357097	0.00174617	-0.00190464	0.00547749	0.00581928	-0.00171851	0.00338947	0.0184584	-0.00386732	-0.00364284	0.00441615	0.0018934	0.00633159	-0.00685998	0.00257425	0.000361685	-6.64584e-05	0.00199004	-0.000149647	0.00230423	-0.00128134	-0.000509408	-0.00244016	-0.0026456	0.00208313	0.0032659	0.00314925	-0.00756367	0.00694155	0.000415825	0.00161686	0.00115956	0.00111535	0.00112065	0.00146476	-0.00247215	0.00072642	0.00101972	-0.000651563	-0.00295281	0.00204655	-0.000749173	-0.000212997	-0.0023455	0.0032633	-0.0012691	0.00138141	-0.00149062	0.00294255	-0.000909505	-0.00654258	-0.000459955	-0.00200443	-0.00556333	0.00664576	-0.0031788	0.0114582	-0.00269431	7.539344e-05	0.000746227	-0.00435418	0.0023717	-0.00590448	-0.00241147	-0.00318791	-0.00231617	8.215196e-06	0.00379065	-0.00122483	0.00138693	0.000610795	-0.000870103	0.000268962	0.00276706	-0.00438931	-0.0090696	-0.00215957	0.000514238	0.00406423	-0.000545737	-0.00199905	-0.000504437	0.000487262	-0.00396435	0.000571177	0.00119285	-0.000467612	5.453666e-05	-0.00108626	-0.000167685	-0.00093859	-0.000276458	-0.000988115	0.000469023	0.00122641	-0.000671727	-0.00014899	0.000162363	0.00120579	-0.00041808	-0.000712455	-0.000205577	-0.00106616	0.000614855	-0.000539075	0.00160246	0.000453593	-0.000481248	-0.000175195	-0.00109774	0.000530047	0.000355965	0.000557095	-1.01366e-05	-1.14616e-05	-0.000737	0.00101853	0.000266793	0.000296478	-0.00150727	-0.000246085	0.000275732	-0.00024646	0.00273491	-0.00055919	-0.000504703	-0.000731247	0.00102761	-0.00155059	0.00213742	0.00122213	-0.00572478	0.0037388	0.00153148	-0.00321672	-0.000783023	-0.00166966	0.0014793	0.00276374	0.00786183	0.00397361	0.00145584	-0.00238412	0.00048561	-0.00318704	-0.00136451	0.000409533	-0.00271378	-0.00184685	0.00115873	-0.000663073	0.00385702	0.000220317	-0.00310116	-0.00152624	0.00214888	-0.00221031	0.000925558	-0.00390701	0.00320909	-0.00119838	0.00170729	0.00312987	0.000513067	0.00252499	0.00327672	0.00248807	-0.00302337	-0.00153799	-0.00425073	0.000263282	-0.00449541	-0.00482338	-0.00333752	0.00626818	0.00160248	-0.00767685	0.00130691	0.000669758	0.00178441	-0.00468031	-0.00223115	-0.000615022	-0.000100753	-0.000356992	-0.00051413	-0.00530656	6.883669e-05	0.000775052	-0.000745873	-0.00120536	-0.00143071	0.0100728	-0.000685252	0.00139119	0.00786622	0.00190502	-0.0054667	-0.0106864	-0.00062507	-0.00234751	0.00190688	0.000266233	-0.00125861	-0.000688765	0.00133958	-0.00260569	0.00269916	-0.0004276	-0.00100226	-0.0013508	-0.00408308	-0.00208105	0.0110693	0.00291265	-0.00368116	0.00117986	-0.0029119	0.00176134	0.00245422	-0.0028369	0.00324757	0.00157503	-0.00103824	0.00151541	-0.0027644	0.00476084	0.00101385	0.0024037	0.00236822	-0.00153011	-0.00626314	-0.00093192	0.00160017	-0.00651159	-0.00847541	-0.00522004	0.00168421	-0.00440731	-0.000516776	-0.00533565	0.00054564	-0.00126086	-0.00335284	-0.00138416	0.00360007	0.00114248	8.309671e-05	0.00266864	0.00208253	0.000847638	0.0143667	7.983518e-05	-0.00284872	0.000636948	0.00336792	0.00209897	0.00151174	0.00188781	0.00285817	-0.00045198	0.00271938	0.00343392	0.00311214	0.00115263	-0.000632598	0.00392048	0.00272223	-0.0183883	-0.00429558	-0.00163728	-0.00190776	-0.00456926	0.00195053	-0.00193531	0.000560231	0.000376018	0.000300023	0.0011877	0.000761087	0.00597068	-0.00192312	0.00201797	0.00028804	0.000477583	0.00486331	0.00689062	-2.13283e-05	-0.00330674	0.00405989	-0.00120476	0.0020871	-0.00265343	-0.00335946	0.00152421	-0.00210072	0.00809825	-0.00325761	0.00501283	-0.0023436	-0.00204348	-0.000841317	0.000848392	0.00216777	0.000695877	-0.00105995	0.00464493	-0.00898085	0.00226997	0.00105257	-0.00190328	0.000161927	-0.000693402	-0.00135281	-0.00503514	0.000364093	-0.000570148	5.9204933e-05	0.000464445	0.00140031	-0.00122628	-0.00109348	0.000404975	-0.00141768	-0.00160305	0.000197713	-0.00122379	-0.00133875	-0.000759213	-0.00273656	-0.00279263	0.000107052	0.000261947	-2.00133e-05	-0.00187709	0.00147664	-0.000997075	0.00251022	0.00591931	0.00195544	-0.00179479	-0.0101425	-0.00171821	0.00173026	-0.000374095	-0.00158591	-0.00874868	0.0045833	-0.0137761	-0.00058456	0.0035326	0.00183086	0.00356561	-0.00338074	0.00235877	-0.000723305	-0.00110515	0.00545451	-0.00144204	-0.00647414	-0.00982371	0.000690062	-0.000834242	-0.00230504	-0.00063453	0.000486915	0.00324781	-0.000608377	-0.005729	-0.00315317	0.00138828	0.00330839	-0.00233996	0.00165309	0.000588087	0.00012677	-0.00789818	-0.000227969	0.005355	-0.00122632	-0.0019382	0.000581161	1.7148306e-05	0.00171205	-0.00465662	-0.00159161	0.00167294	0.00172569	0.0031732	0.000712393	0.00431857	-0.000808169	-0.000229118	0.00873668	-0.00190085	0.00200262	-0.0011197	3.9866678e-05	0.000915628	0.00427181	-0.000103652	0.000632882	0.00135841	0.00374754	-0.00837849	-0.00639923	-0.00371475	-0.00227025	0.00701574	-0.000535918	0.00139668	-0.00264149	0.00297826	-0.00261437	0.001731	-7.7585e-05	0.0044014	0.00265973	-0.00147959	-0.000864047	-0.00506076	-0.00335516	-0.00174983	-0.00178419	0.00208414	-0.00652252	-0.00293246	-0.000653763	0.0102688	-0.000220083	0.0064373	-0.00166789	-0.0010502	0.00016028	0.000792802	0.00263398	-0.0103019	0.00344189	-0.00206191	0.00200243	0.00024837	0.00196705	-0.00063447	-0.00388933	-0.00831874	-0.000436198	-0.00135537	0.00234959	-0.00827882	-0.0132626	0.00958785	-0.0034482	8.589992e-05	-0.00107384	0.00238156	0.00475587	0.00429953	0.0176335	-0.0048212	0.00159159	-0.00448609	-0.00510435	0.00144229	-0.00320845	0.000625928	0.000173005	-0.00171812	0.00447809	-0.00489497	-0.00467802	0.00121697	-0.00289854	0.00192614	-0.0144695	-0.00252221	-0.0023959	-0.000709252	-0.000156128	0.00209685	-0.00340152	-0.00370372	-0.00133264	-0.00323551	0.0059923	0.000298125	-0.000687202	0.000410515	-0.00572195	0.000708232	0.00299427	0.00167142	0.00716403	0.00440746	0.00203849	-0.00091717	-0.000839508	-0.00195308	0.00941629	7.495833e-05	-0.0192804	-0.00620254	0.000605842	0.00675287	-0.00248148	0.00439413	0.00350836	0.000277032	0.00141024	0.00065	-0.000970994	-0.00506515	-0.00841758	0.00874026	0.00220795	0.00350246	0.00114926	-0.0020019	0.00183102	0.000846098	-0.00050607	0.00211673	0.000282707	-0.000161212	0.00148214	0.00136167	-0.00203696	0.00185045	-0.000963062	-0.00739046	-0.00399449	-0.000668457	0.00110351	0.002984	0.00223328	0.00530873	0.000492952	0.00133758	0.00382706	0.00229817	0.00442902	-0.000298865	0.000695095	-0.00321449	0.000673573	0.00214805	-0.000957265	-0.00223803	0.00155991	0.00331014	-0.00228201	0.00225331	0.0123975	0.000644575	-0.00380855	0.00155294	0.00145479	0.00631043	0.000765472	-0.00248305	-0.00183695	0.0048675	0.00201464	-0.00144469	-0.000770112	-0.00431763	0.00620531	-0.0069584	-0.000265037	-0.00294907	0.0029366	0.000395917	0.00402783	-0.00344396	-0.00235442	0.000856085	-0.00230858	0.00100789	0.000998563	-0.00479906	0.000250418	-0.0012606	-0.00241569	-0.00581486	-0.000564793	0.00337444	-0.00935966	-0.0018288	-0.00339906	0.00706647	-0.00289947	0.00048645	-0.000930095	0.0027043	0.000112793	-0.00206577	0.0011006	-0.00266037	-0.00367724	-0.00139773	-0.00323019	-0.00080137	-0.000903738	0.00129268	0.00045959	-0.00066615	-0.00406941	-0.00392704	0.00142466	-0.00185796	-0.00063799	-0.00456469	-0.00388065	0.000272352	-0.0012943	-0.000567578	0.00141322	-0.000503097	-0.00454753	0.00488776	0.000100645	0.00443989	0.00566722	0.00094705	0.00198952	-1.74716e-05	0.000400487	0.00290983	0.00517571	0.00161778	0.00432422	0.00084752	-0.00444685	0.000904113	0.00576228	-0.00867706	0.00154354	-0.000383087	0.00306345	0.00476475	-0.00319435	0.000672397	-0.0032856	0.00921438	0.012786	0.000542213	0.00221663	0.000164848	0.0013241	-0.00562765	-0.00112731	0.00530237	-0.000672037	0.00257211	-0.000325853	0.000465763	-0.00333461	0.000760041	-0.000753103	0.00478316	0.00104046	0.0008616	-0.00188345	0.000503898	0.000559612	0.0032686	-0.00418022	-0.000274323	0.00579397	0.00660375	0.00062662	0.00554386	0.00318481	0.00482866	-0.0136773	0.00311977	0.00116305	-0.000920178	0.000437602	0.00637377	0.000940828	0.00291022	-0.000651887	0.00446859	0.000690943	-0.00310098	-0.0044218	0.00349481	0.00442906	0.00107339	-0.00156479	0.00114714	-0.00132825	0.0047301	-0.00516982	-0.00830487	-0.00847041	0.00660311	0.00689874	0.000894123	-0.00240437	0.00452475	0.00020565	-0.00754341	-0.00233035	-0.000364443	-0.00540928	0.00335987	-3.48517e-05	0.00168725	0.000645187	0.000336593	0.00303934	0.000655282	-0.00472369	-0.00137152	5.9968326e-05	-0.00225674	0.00420191	0.000619633	0.000623875	-0.00322465	-0.00290656	-0.000791437	0.00127051	0.00404684	0.000980065	-0.00418926	-0.00243407	-0.00254416	0.00068496	0.00272058	0.020938	-0.00308473	-0.00264817	0.00101668	-0.00428777	0.00297689	-0.00482373	-0.00880734	-0.00311546	0.00691109	0.0128175	-0.00512431	-0.00352435	0.00397193	-0.000386504	0.0101925	-0.0021111	-0.00456225	-0.000819243	0.000395975	-0.00216286	-0.00407681	-0.00765712	0.0054954	-0.00748786	-0.00829227	-0.00152027	0.00299152	-0.000618543	0.00196969	-0.00845662	0.00659362	0.00163087	-0.00108498	0.00388856	-0.003429	-0.00185105	-0.00545635	-0.00222523	-0.00181131	-0.00263683	-0.00403602	-0.00258057	-0.000373202	-0.0108589	0.00418362	0.00410391	0.004068	0.00166193	-0.00174725	-0.00285592	-0.00238055	0.00137266	0.00144191	-0.00128232	0.000100632	0.00120095	0.0117577	0.00088598	-0.00211141	-0.000543987	0.000306763	0.000340757	-0.000515008	0.000726065	-0.00452835	-0.00591865	0.00523121	0.00354047	0.00324315	-0.00114884	0.00321807	-0.000567283	-0.00678439	0.00220029	0.00309215	0.0057677	-0.00107242	-0.00136147	-0.00093524	0.000974612	-0.00124323	0.000165877	0.000465298	-0.00383282	0.000982333	0.0011234	0.0014125	0.00115488	0.00133281	-0.00233339	-0.00203372	-0.000114727	0.00304265	-0.00144839	0.00235748	0.000255385	-0.00644568	0.00022691	-0.00113004	-0.00154072	-0.00247609	0.00399939	0.00158057	0.000450022	0.0073535	0.00400365	-0.00398849	-0.00195472	0.000132892	-0.00120746	0.00143823	-0.000290063	0.00391696	0.0011134	0.00214989	-0.00341854	0.000308008	0.00172833	-0.000719072	-0.00128523	0.00404678	-0.000678137	-0.000192928	0.00525873	-0.00417159	0.00719203	0.0002759	-0.0004547	0.00197813	0.00366742	0.00245808	-0.000208152	-0.00213657	-0.00321059	-0.000335985	-0.000465948	0.00123089	0.00664151	0.00122391	-0.00183877	-0.00102842	0.000876738	0.00153838	-0.00378873	-0.00215907	0.00163895	0.000846562	-0.00447344	0.00476727	-0.00424298	-0.00289852	0.00283698	-0.00247775	-0.00411043	-0.00185626	0.00263677	0.00561938	-0.00370487	6.834499e-05	-0.00205642	-0.00155008	-0.000496545	0.00139412	0.00428085	0.00217567	0.00132722	0.00122806	-0.00216969	0.000636912	0.00151548	-0.000673668	-0.0010398	-0.00036963	0.000396848	0.00217217	0.00282482	0.00215697	-0.000974693	0.000120663	-0.000448661	0.00234284	0.00196113	0.00108972	0.00558439	0.0155755	0.0030283	0.00312498	-0.00698891	0.000944393	0.000678993	-0.00485005	0.00430516	-0.00296303	0.000783087	-0.00445409	0.00073696	-0.000276255	0.004137	0.0010331	-0.00146129	0.000104313	-0.00648996	0.00379346	0.00277231	-0.00276649	-0.00166233	-0.00256801	-0.00230903	-0.00257224	0.0012913	0.00121946	0.00279503	-0.00131598	-0.00532094	-0.00523966	-0.00135449	-0.00213942	-0.00139182	-0.000546057	0.00101444	0.0102672	0.00132959	-0.00968617	5.936557e-06	0.00168359	-0.000968587	0.00307142	-0.000115157	0.000441258	0.00017642	0.00225181	-0.0057019	0.00437447	-0.000849095	0.00045514	-0.00207258	-0.000209415	-0.00219987	-0.00153837	0.0012721	0.00117116	0.000674065	0.00161861	0.00106671	0.00201881	0.00113934	0.00285646	0.00661857	-0.004351	0.000110825	0.00263481	-0.000572903	-0.00444988	-0.000826942	0.00427106	0.00165589	0.00570757	0.00128576	-0.00107621	-0.00066891	-0.000532588	0.00472569	0.000228855	-0.000818763	-0.00372373	-0.0027805	0.000941825	0.00544721	0.0020761	0.00121717	0.000891317	0.000904263	0.000829262	0.00164015	0.00184833	-0.000274402	0.00253178	0.00120382	-0.00619397	-0.00287945	-0.002545	0.00327845	0.000497707	0.00215852	0.00248107	0.000768783	-0.000614762	0.000750588	0.00288624	-0.00123392	0.000267175	0.00117467	-0.002271	-0.00133126	-0.00175187	0.00289894	-0.00196235	-0.00036617	-0.00110407	-0.00101105	0.00160105	0.00270014	0.00325153	0.000250317	0.000207668	-0.00260865	-0.00257273	0.00178956	0.00089075	-1.80933e-05	0.00183919	-0.00288459	0.000872475	-0.00204336	0.0111452	-0.00179668	-0.0015989	-0.00037462	-0.00107629	0.00285357	-0.00365989	0.000696412	-0.00415377	-0.000124133	0.00237067	0.00145353	0.000995533	-0.00472428	0.00195201	0.00268427	0.000993802	-0.0011308	-0.00072188	0.00157274	-0.00541038	0.00136237	-0.00171806	-0.00552152	0.000703358	-0.00359753	-0.00154166	-0.00551919	-0.00241883	0.00296076	-0.00437723	-0.000971102	0.00208937	0.00632258	-0.000394822	0.00948185	0.00120532	-0.00811929	0.00157875	-0.00660743	-0.00242729	-0.00883167	0.00155162	-0.000975732	-0.000701702	0.00323235	-0.0018807	0.000260518	-0.0024846	-0.00319513	0.00154396	-0.000686418	0.00363746	0.00160272	0.00508913	-0.00500782	0.000644162	0.0018349	0.00197089	-0.00196692	0.0032958	-0.00188561	0.00164903	-0.00560462	-0.000787818	0.000287187	-0.0130478	-0.000408757	0.00507527	0.000788867	0.0025062	-0.00431965	0.00161111	0.00533433	-0.00194827	0.00310772	0.000125303	-0.00326083	0.0143593	-0.00324538	-0.00523246	0.00379921	-6.04335e-06	-0.000168893	-0.000448097	0.00106673	0.00062373	0.00851045	0.00129605	0.00109451	0.00021696	0.00263122	-0.00413637	0.00132414	-0.0102791	0.00506502	-0.00119393	0.000132292	6.640501e-05	0.000791628	-0.00169797	-0.00154779	-0.00161576	-0.00314348	-0.00114969	0.00353942	0.00226908	-0.00360843	-0.00273813	0.000415112	0.0045863	0.00697038	0.000262833	0.002686	0.00844123	-0.00336516	-0.00206912	0.00138706	0.00151563	0.00189906	-4.70631e-05	-0.00148014	-0.00377273	-0.00132522	0.00076968	0.00673122	-0.00160023	-0.00117189	-0.00429728	-0.00299342	0.000894392	0.00113102	0.00434068	0.00035404	-0.00121122	0.00428748	6.043003e-05	-0.00157263	-0.00168123	-0.000429575	0.000852369	0.000599807	0.000266675	0.000505829	0.000448992	0.00333844	-0.000677697	-0.00115196	0.0016751	-0.00213867	-0.00596099	0.000490893	0.000449623	0.00164362	-0.00252996	0.00121699	0.00094796	-0.00645756	0.00169905	-0.00358734	-0.00155603	0.00313238	-0.00403461	-0.00396203	-0.00103958	-0.00879966	-0.00116783	0.00080357	-0.00130277	-0.00276252	-0.00622259	0.00183425	0.00775297	0.00323057	-0.00162811	-0.0027204	-0.00162223	-0.00514559	-0.00835534	0.00181612	-0.000968273	0.000550893	-0.0010023	0.00820211	0.00356332	0.00541353	0.000344133	0.00164574	-0.00302157	-0.00308345	0.00146117	-0.00172795	6.4600026e-05	-0.00278068	-0.00196561	-0.000423717	0.0017199	0.00117656	-0.000500258	-0.00375524	0.000395257	0.00272606	-0.00197278	2.7708282e-05	0.00285048	-0.000955175	0.000191238	-0.00459893	0.00286754	-0.00270741	0.000110468	-0.00270086	0.00367267	0.00104581	0.00350169	-0.0027998	0.00140675	0.00135859	0.000687072	0.00241742	-0.00186756	-0.00363029	-0.000653353	-0.0035343	0.00017578	-0.00346124	0.00235486	-0.00620876	-0.00615104	-0.00038391	0.00100006	0.000396475	-0.00507721	0.0072934	-0.00720888	0.00518359	0.00449349	-0.00411181	-0.00180102	-0.00251959	0.00286225	-0.000429008	0.00472222	0.00653472	-0.00663704	0.00266697	0.000579375	-0.00251785	-0.00123889	0.0163532	0.00320601	0.000517927	0.0028785	-0.00374176	0.000425885	-0.000905597	-0.00156428	0.000517992	-0.000366443	0.00232329	-0.00459016	0.000606538	-0.00631989	0.0040334	-0.00213702	0.00721614	0.00125247	-0.00152132	-0.00062875	0.00032755	0.00612801	-0.000235891	-0.00268095	-0.00832896	-0.00403598	1.1646615e-05	-6.50933e-05	0.000348963	-0.0014721	0.000312415	-0.00220658	0.00358257	0.00440191	-0.00156542	0.00054973	0.00324917	0.00903617	0.00362309	0.00452971	0.00542394	0.000938248	-0.00215135	0.00792386	4.84383e-05	0.000318012	0.000711613	-0.00482146	0.00114265	-0.00136675	0.00244081	0.000354573	0.00229109	0.00339875	-0.0029742	-0.00324542	-0.00611296	0.0010365	0.00351418	0.0010141	-0.00103955	-0.00324154	-0.00127113	-0.000868055	-0.00131953	0.00162849	0.00381726	0.0011398	-0.00145801	-0.00151259	-0.00114284	0.00290039	-0.00229981	-0.00367646	0.0102581	0.00705716	-0.00289632	-3.12167e-05	-0.00230272	-0.00188711	-0.00081956	0.00293625	0.00324053	-0.000320363	-0.000267572	-0.00655235	0.00237501	0.00349877	0.00324115	-0.00226939	-0.00250753	7.160838e-05	0.00267289	0.00320162	-0.00180614	-0.00261353	0.00719912	-0.00193425	0.00162874	0.000987533	-0.000344398	0.00235533	0.00727054	0.00593563	0.000805003	-0.00170225	0.0019951	-0.000825558	-0.0015935	-0.000556147	0.00130262	-6.3145e-05	-0.00365577	0.000555188	0.00220481	0.00251933	-0.00296742	-0.000276573	0.00114677	0.00209481	-0.00346351	-0.000654625	-0.00175718	0.000605748	-0.00167254	0.000771837	-0.00157135	0.000536773	0.00179118	-0.00624795	0.00185218	0.00581855	0.000214038	-0.00234259	0.00376242	-0.00130113	0.00492697	-0.00366879	-0.0003372	0.002074	0.00808586	-0.00010178	0.00366463	0.00106253	-0.00535656	0.00510869	-0.0062038	0.00140708	-0.00108993	-0.00592593	-0.00311993	-0.000983554	-0.00166313	0.000388985	-0.00173065	0.00229034	-0.00133681	-0.00231301	0.00101042	0.00140477	-0.000490103	-0.000496082	-0.00500264	0.00039028	0.00358823	0.000227861	0.00160467	0.00229821	0.00258795	0.000811712	-5.74995e-06	0.000830083	0.000297307	0.00106986	-0.00095833	0.00041235	-0.00536636	-0.000927152	0.00357253	0.00136968	0.00148667	0.000757863	-0.000172175	-0.000822453	-0.00118887	-0.0047702	-0.00584902	0.00011643	0.00352332	-3.83299e-05	0.0029182	-0.00264838	-0.000473803	-0.000298458	-0.00337349	-0.000756685	0.00212299	-0.00171839	0.000508118	0.00952116	0.000456985	-0.000458758	-0.00154284	0.00145936	-0.00222989	0.0066254	0.000937577	0.00140155	0.00164143	0.000337413	0.00155587	0.00959162	0.00236053	0.00326614	0.00238644	-6.71434e-05	-0.000711555	0.000132028	-0.000465873	-0.00620098	1.2540026e-05	0.00160605	0.000503383	-0.00520383	0.00104922	-0.0200565	-0.00350776	-0.00229734	0.000485377	0.00359145	0.00437254	-0.00254509	-0.00495482	-0.000803818	0.00218332	-0.000118265	0.00276061	-0.00287724	0.00250911	0.0013113	4.713835e-05	0.000269155	0.000410633	-0.0011402	0.00266827	0.000431458	0.00064044	0.00104781	0.00195648	-0.00024444	-0.000665297	0.00219167	-0.00377111	-0.00189008	0.00286817	-0.000451082	-0.00032106	-0.00303876	0.00324696	0.000205522	-0.000143547	0.0013086	0.0014299	-0.00198136	0.00447096	-0.000824588	0.000935763	0.00204535	0.000758995	-0.00017493	-0.00239802	0.00141816	-0.000552487	-0.00168889	0.000959967	-0.00122027	-0.0023589	-0.00426418	-0.00607511	0.00911412	-0.00435611	0.00183234	-0.00475331	0.00154362	0.00343859	0.00243787	-0.00029556	-0.00372871	-0.000127122	0.00355267	-0.00110342	0.00475567	-0.00562394	-0.000971155	-0.00390911	-0.000379277	4.378e-05	0.0033351	2.9964998e-05	-0.00536328	0.000556995	0.00398374	0.00585314	0.000218018	-0.00435577	0.000186002	0.00229597	-0.000249261	-0.00041331	0.00227277	-0.00866833	-0.00081557	0.000451603	5.265659e-05	7.1423325e-05	-0.000832717	-0.00172078	-0.00656199	-0.000962468	0.00481847	0.00408094	0.000357422	-0.00455429	-0.00262313	0.00292604	-0.00331582	0.000217468	-0.00770946	-0.0019267	-0.000294975	-0.00172585	0.00234521	0.000490987	-0.00445383	-0.0009208	-0.000876667	-0.00150474	-0.00127986	-0.00475753	-6.26065e-05	0.00307418	-0.000859858	-0.00212245	0.00322908	0.00163373	-0.000843012	-0.00176698	-0.00751142	0.00134926	-0.00128102	0.000569917	-0.000610703	0.000463195	-0.00382082	0.00209531	-0.00202166	-0.000310265	0.00372252	0.000948854	0.000542443	-0.00789294	-0.000457408	0.00143077	-0.000981783	-0.00668555	0.0029209	0.000774895	-0.000159965	0.00131088	-0.00305325	-0.00563875	-0.00968883	-0.00328751	-6.29851e-05	0.0012589	-0.00122587	-0.000414695	-0.000447542	0.000475132	0.0034745	0.00160908	0.00204753	0.00065163	-0.00802772	0.00131463	-0.00307172	0.00105358	0.00124346	0.00355853	-0.00307552	-0.00382715	0.00152999	0.00085958	-0.00254022	0.00666407	-0.00083486	-0.000957769	0.0108905	-0.00154975	-0.00133123	0.00284539	0.00570979	-0.00448506	-0.0015256	-0.00232214	-0.00315231	-0.00236043	-0.00206918	0.00254926	-0.00152495	-0.000104083	0.00123184	-0.000316363	-0.00394047	-0.00170307	0.00369623	-0.00250411	-0.00140396	0.0125058	0.00054878	0.00476459	0.00033584	-0.00132569	-0.00710502	-0.00149563	-0.00531838	-0.00188516	-0.00457791	-0.00214039	0.00232278	0.00323704	0.00122366	-0.00336358	-0.000439668	0.000595542	-0.000291068	0.00103827	-0.000246903	-0.00199843	-0.00104593	0.00458825	-0.000541065	0.000628797	-0.00141723	0.00199737	-0.00314269	-0.00133467	0.00246297	0.00202666	-0.00384038	-0.0060681	0.000830823	-0.00275756	-0.00134208	0.000576163	-0.00519845	-0.00249276	-0.000402953	0.00345673	-0.000580075	0.00271914	-0.00478747	0.000243058	-0.000748962	-0.00374782	-0.0016562	-0.00106654	-0.00295918	-0.00520716	0.00488424	0.000832402	-0.00117991	0.00539168	-0.00138906	-0.00763184	0.00228537	0.000654723	0.00634751	-0.00125665	0.000842552	0.00108264	-0.000365328	0.00454261	-0.000588413	-0.00226878	0.00828918	-0.00696598	0.000146147	-0.00256798	-0.00067643	0.00672193	-0.000885817	0.000756552	-0.00198761	0.00279628	0.00180748	0.00326122	-0.000836925	-0.00127408	-0.00294447	0.000554797	-0.00064239	0.00229476	-0.0050266	0.00383375	-0.0043427	-0.00172832	0.00508184	0.000792508	-0.00156882	0.00119914	0.000405012	0.00661041	0.00619697	-0.00115164	0.000828115	0.000775047	-0.0011585	0.00253218	-0.00154316	-0.00245709	-0.00154014	-0.0021441	0.00164386	0.00137318	-0.00344639	-0.00160245	0.00169196	-0.000657522	-0.00129453	-0.010325	-0.00043471	0.00133775	-0.00286409	-0.000262782	0.00175344	-0.00207826	-0.00369	0.0017723	-0.00964097	0.000317863	-0.00312715	0.000993857	0.000384833	-0.00288969	0.00040551	0.00660081	-0.000162642	-0.00234074	-0.00387461	0.000468787	-0.000795135	0.00126396	0.00332249	0.000722352	-0.00259171	-0.00139552	0.000297335	-0.00205164	0.000743968	0.00158234	-0.00046257	0.00233778	-0.000674316	0.00112201	-0.000233993	0.00257787	0.00148399	0.000284793	0.00126095	0.00186859	-0.00269519	0.00192035	0.00152789	0.00135883	-0.00343711	0.000604158	-0.00264133	-0.00689394	-0.00193427	-0.000101	0.00433104	0.00123597	0.00106836	0.000292415	0.00115267	0.00162571	0.000614307	0.000381402	0.00199776	0.00043841	-0.000589928	-0.000436662	-0.000319465	0.000311138	-0.0004057	0.00214824	0.00374982	0.00307426	4.846498e-05	0.00115921	0.00267813	0.000401293	0.000692278	0.00102118	-0.000126453	0.000216118	-2.78833e-06	0.00635365	0.00135921	0.00414109	0.00135106	0.000399782	0.000857798	-0.000381367	-0.00105676	0.000326502	0.00263648	0.00212505	-0.000157772	-0.000800893	-0.00582525	-0.00033861	-0.00255143	-0.000124395	0.00150402	-0.000102622	-0.000136505	0.00109609	-0.000125503	0.000907872	0.00227002	0.00195433	0.00108453	0.00581911	-0.000198838	0.00665977	-0.00163132	0.000639668	0.000261493	-5.35483e-05	-0.000117702	3.0716376e-06	0.000562313	0.00139273	-0.000437163	0.000219275	0.00134062	0.00117959	-0.000329075	-0.000774413	0.00110776	0.00209369	0.0027949	-0.000198333	-0.000277653	0.00158334	0.00485881	0.00132081	0.00416288	0.00410476	0.00292402	0.000638325	-0.00204911	-0.000124487	9.2186674e-05	-0.0117511	0.00130887	0.00116834	0.000952363	-0.00769004	0.00541934	0.000609818	0.00212082	-3.31848e-05	0.00237266	-0.00225661	-0.00202788	-0.000593097	-0.000761308	0.00157238	-0.000174002	0.00347006	-0.00305328	0.00670592	-0.000909622	-0.00156913	0.00892176	-0.00221601	0.00479353	-0.00243463	-0.00240616	-0.000342845	0.00356749	0.000117166	0.00143905	-0.00190782	-0.000469963	0.00485612	0.00769118	-0.0030986	-0.00153073	0.00103322	0.000431338	-0.00321422	2.3223285e-05	-0.000235628	0.00573357	-0.00115142	0.00109886	0.00476619	0.000196332	-0.000626685	0.0016922	-0.00540883	-0.000945388	-0.00074171	-0.0049854	-0.0040716	-0.00237628	-0.000191312	0.00237558	0.000862383	0.00246444	0.00376826	-0.00949341	-0.000102598	0.00251668	-0.00129887	0.000109528	0.00191239	0.00266529	-0.00564773	-0.00294392	-0.00467117	0.000341913	-0.00584013	-0.000698763	0.00708394	0.0034211	-0.000917288	-0.00227338	-0.00339682	-0.00253994	0.000431775	-0.00063461	0.000454827	-0.00249309	-0.00204037	0.00122405	0.00101484	-0.000423068	-0.00126775	-0.00273939	-0.00401733	-0.002632	-0.00106188	0.00470514	-0.0024703	0.00526084	-0.00190047	-0.00380425	0.00332901	-0.00114212	-0.00201357	0.0030633	0.00110318	-0.00202001	-0.00110589	-0.00494563	-0.00294559	-0.0132033	-0.0137197	-0.00760142	2.2986826e-05	0.00181393	-0.00266766	-0.00542493	0.000728465	0.000763645	-0.00122266	0.000548613	-0.000185822	0.00488636	0.000374072	-0.000129138	-0.00219627	-8.05017e-05	0.00350953	0.000619947	-1.807e-05	-0.00290186	-0.00463437	-0.00192848	-0.000582135	0.00275841	0.00718392	0.000432115	-0.00665166	0.00246365	0.000673542	-0.000863867	0.00361925	-0.00346138	0.000798705	-0.00131004	-0.000694498	0.000233937	-0.00189822	0.00293518	-0.00190719	0.000406432	-0.00213198	-0.000319068	-0.00211784	0.0037196	-0.0110373	0.0053423	0.000667955	0.00319075	-0.00354944	-0.00526264	0.0024212	0.00151683	-0.000312952	-0.000672025	0.00331167	0.00175711	-0.00518202	0.00334807	0.00436125	-0.00178489	-0.000282867	0.00108054	-0.00183961	-5.01666e-05	-0.00318588	-0.00291498	-0.000947488	-0.00547277	-0.00188996	0.00612433	-0.00177479	-0.000170468	-0.00184807	-0.0117383	0.0104184	-0.0032355	0.00517418	-0.00156959	0.00919364	-0.00590908	0.00282042	-0.00468938	-0.00309048	-0.00361733	-0.00382949	0.00176878	1.1023395e-05	-0.00259932	0.00413154	0.00240915	-0.00113523	-0.000542688	-0.000594845	0.00139768	-0.000231412	0.00139968	0.000134985	-0.00258268	-0.000937158	-0.00088807	-0.00024138	0.000534262	0.00523442	0.00262293	0.00363111	-0.00131498	0.00114551	0.00200837	-0.00182057	0.001543	-0.0121155	-0.00694682	0.0015226	-0.000959057	-0.000891303	0.000941512	0.00055289	0.00113093	-0.00021523	0.000773195	0.00489365	0.00140072	0.00149992	-0.00212239	0.00648203	-0.00245996	0.00532985	-0.001527	0.00346975	0.00570651	-0.00369865	0.000742972	0.00357612	-0.00159806	-0.000660674	0.00275808	-0.00237239	0.00138465	0.00188587	-0.00291074	0.00588321	-0.000441334	-0.00228529	-0.00388502	-0.000882507	-0.00645292	-0.000711083	-0.000194722	-0.00243207	-0.00183131	0.00019152	-0.00483389	-0.000323043	0.0018671	-0.00088459	0.0034007	-0.000728343	-0.000420655	-0.00496681	-0.000609188	0.00486785	-0.00148977	-0.00176987	0.000625608	-0.00301688	-0.00369403	-0.00136491	-0.000529788	-0.00402138	-0.00164166	-0.00212758	-0.00593893	0.00338822	-0.0052412	-0.00505255	0.003213	0.00327844	-0.00509564	0.00846083	-0.00144618	-0.00239959	-0.00126468	0.00631289	-0.000130959	-0.00779454	0.00254536	-0.00483206	0.000545335	-0.00479873	-0.00632958	-0.00088219	-0.00348212	-0.0023888	-0.00363535	1.8386656e-05	-0.00101316	0.000591165	0.00157128	-0.00137518	-0.00063605	-0.00174318	-0.00204053	-0.00279028	0.000142118	-0.00061639	-0.000206112	-0.00032503	0.00564209	-0.00130087	0.00442165	0.00246196	-0.00389864	-0.00123843	0.00156794	0.00118501	-0.00384558	-0.00338983	-4.66933e-05	0.0103708	0.0015427	0.00660518	0.00166532	0.00185737	-0.00127395	-0.00249389	0.00125379	0.00244419	0.00419963	-0.00461762	-0.00104934	-0.00187745	-0.00598406	0.00757196	0.00144625	0.000540132	0.00799429	0.00128697	0.000891817	-0.000918004	-0.00110455	-0.00225565	0.00308262	0.00299657	0.00109419	0.00167828	-0.00162987	0.0116811	-0.0018185	-6.54987e-07	-0.00653226	-0.00205391	-0.00553761	-0.0024943	-0.00114026	0.000863567	-0.00289843	0.005462	-0.000415715	-0.000642055	0.000982807	0.00396418	0.0062523	-0.00359468	-0.00093933	-0.00424542	-0.00379194	-0.00242329	0.00474143	-0.00256306	-0.00302798	0.0026614	-0.00144549	0.00211977	0.00176444	0.00113308	0.00194831	-0.00095653	0.00167494	0.0018286	0.000719505	-0.00268095	-0.0006569	0.00202615	-0.00817719	0.00147096	0.00203775	0.000634183	0.00191175	-0.00473518	-0.00346125	0.0058719	0.00265629	0.00186206	-0.00601343	0.00267799	0.00603655	0.00237469	0.0131704	0.00211959	0.0012526	0.000846669	-0.0031576	0.00558669	-0.0044936	-0.000827958	-0.00331247	-0.00216081	-0.00170493	0.00223417	-0.00181687	0.00572717	0.00223563	0.00124927	-0.00443234	-0.000306177	-0.00108425	0.001963	0.00227968	0.00519131	0.0044216	-0.000337037	-0.000402525	-0.00760923	-0.00125333	-0.00288703	0.00192475	0.00232374	-0.00299228	0.00135074	-0.00376352	0.00170359	0.0056199	-6.23383e-05	-0.000470585	0.00114946	-0.00360918	0.00280012	0.00513536	-0.00144779	-0.00687104	-0.000384315	0.00729379	0.00114455	0.0009346	0.000977073	-0.00130694	0.00225564	0.0025657	0.000458158	0.00153435	0.000834227	-0.00104742	-0.00220419	4.7023408e-05	-0.00374533	-0.00679063	0.00123025	0.00262209	-0.00290294	-0.00125978	0.00384818	0.00303	-0.00133156	-0.000414207	0.0022317	-0.000521592	0.00340235	-0.00422381	-0.00578102	0.00384144	0.00789868	0.000300868	0.000702173	0.00278487	0.000217917	0.000369687	0.00368206	-0.00164899	0.000145713	0.00210155	0.00506392	-0.00155109	0.00555345	0.000454205	-3.70233e-05	-0.00589019	-0.00200957	-0.000323677	0.00238412	-0.00194329	-0.00222131	0.00507309	-0.00281099	0.00202078	-0.00462672	-2.33067e-05	-0.00108226	0.00459934	0.00445377	-0.00320445	-0.00278751	0.00345183	-0.00126321	0.00454315	-0.000377318	-0.00624773	0.000428633	-0.00718788	0.00156546	0.00387463	0.00150195	-0.00356586	-0.000671403	0.00337062	-0.00204634	-0.00152411	0.00312302	-0.000767845	-0.00222203	-0.00110191	-0.0021951	-0.00360747	0.00230318	-0.000228773	0.000636815	0.00284452	-0.00239116	0.00121626	0.00142727	-0.000460233	-0.00158921	-0.00551417	0.00263906	0.0021986	0.000769623	0.00260413	0.00340667	-0.00414047	-0.00170409	-0.00145338	0.00067415	0.000480993	-0.00150086	-0.00312769	-0.000527112	-0.00298356	0.00044985	-0.00405897	-0.00189655	0.00286389	-0.0028362	0.00353403	0.00243171	-0.00219491	-0.00253297	-0.000726422	0.0114893	0.00268601	-0.00216455	0.00530647	-0.000102702	-0.00185685	-0.0011469	7.554152e-05	-9.74385e-05	-0.00227769	-0.0032257	0.000459898	0.00219567	-0.0017353	-0.00181995	0.00208406	-0.000494175	-0.00173532	0.00119498	-0.00340696	0.00156505	0.00400374	0.000762172	-0.00487503	0.000985717	-0.000894433	0.000425817	-0.000870213	-0.00307182	-0.00161576	0.00448837	-0.000140553	-0.0108461	-0.00189062	0.00407758	-5.01269e-05	0.00143456	0.00187657	0.000983052	-0.00184176	1.2656751e-05	-0.00165681	0.00161136	0.000318155	0.00182136	0.00454726	-0.00188962	-0.00877992	-0.0052592	-0.00485162	0.00176762	0.00114816	-0.00206527	0.00963182	-0.000134723	-0.00701329	0.00138024	5.383002e-05	-0.012116	0.000508753	-0.00158883	0.00210641	0.00243467	0.0147964	0.00349143	0.00086824	0.00239553	0.00121634	0.00485209	-1.9175e-05	-0.00176382	0.000611488	0.00675982	0.00534126	-0.000317225	-0.00238153	0.00881644	-0.000172932	0.00064242	0.00112802	-0.00448647	-0.00067222	-0.00262992	-0.00154715	-0.000768462	-0.000552453	-0.000843678	-0.00385622	-0.000424268	0.00551618	-0.00143632	-0.00287823	0.000836793	0.00989454	-0.0011935	0.00499066	0.0121576	0.00249032	-0.0014385	-0.000586567	0.000774338	-2.67233e-05	-0.00387224	-0.000937203	-0.00248904	0.000830242	0.00640089	0.0031695	-0.00169535	0.00798532	0.00145724	-0.0055949	-0.00109192	0.000596651	0.000726302	0.00681769	0.00776978	-0.001625	-0.000448978	0.000220923	-0.00901373	-0.000829513	-0.000728123	0.00618482	0.00684699	0.00120542	-0.00204066	0.00440312	0.000240365	-0.00208881	-0.00104942	0.000587662	0.00162613	-0.00100846	-0.00220403	0.00435061	-0.00207127	0.00289904	-0.00470362	0.00119324	6.09668e-06	-0.00358241	-0.00430337	-0.000101923	2.8021692e-05	-0.00131562	5.4991728e-05	0.00134704	-0.00134152	0.00289715	-0.000985925	-0.000100772	0.000367547	0.000301968	-0.000194945	0.000306625	-0.0010776	-0.00276934	-0.00130018	0.0012437	-0.00084706	-0.0031314	-0.000835228	0.000365642	-0.00455297	0.000144737	0.000245663	-0.00305949	-0.000318183	-0.00142459	0.00126635	0.00482676	0.00157187	-0.000276915	-0.000123778	0.0168356	0.00708767	0.00102588	0.00950227	3.6261725e-05	-0.00215417	0.00164958	-0.00549051	-0.00173693	-0.000859135	-0.00196795	-0.00115826	0.00202247	-0.00147972	0.00123073	0.00225612	0.000631495	0.00072066	0.000924545	-0.000205522	-0.001358	-0.000318195	-0.000795442	0.00175754	0.00426688	-0.00139624	0.00319992	0.000574485	-0.00188128	-8.65835e-06	0.00198064	-0.00249854	0.00303849	-0.0030412	0.00735283	-0.00684335	-0.00409804	-0.00258962	-0.0026365	0.0066711	0.00365847	-0.00218017	0.0023484	0.0107438	-0.000751238	-0.000836794	-0.000964358	-0.000819102	0.000786263	0.00440494	-0.00641771	0.000755627	0.000631652	0.00169707	-0.00120424	-0.00678552	0.000394765	0.00252302	0.000119862	0.00412482	0.00125299	-0.00585472	-0.000677257	0.00304207	-0.000998067	-0.0026971	-0.00262617	-0.00232801	0.00289336	0.000846517	0.00356122	-0.00133313	-0.00476077	0.00205938	0.000400288	0.00331626	-0.000877027	-0.00040949	0.00173797	0.00131344	-0.00318128	0.000321455	1.0513385e-05	0.00126329	0.00161057	-0.00323307	-0.00309238	0.00344462	-0.00103223	-0.00218775	-0.000641518	-0.00122879	-0.0042891	0.00857841	-0.00428179	0.00584116	0.00126807	0.00112955	0.00729207	-0.00709768	0.00306054	-0.00163567	-0.00657541	-0.00685466	-6.72869e-06	-0.00727116	-0.00200453	0.000604297	-0.0124631	0.00184479	-0.0131613	0.0100111	-0.00213562	0.0100285	-0.00094443	0.00420041	0.000568792	-0.00291829	-0.00479428	-0.00084819	0.00142691	-1.64033e-05	-0.00331682	-0.00438525	0.000564772	-0.000145307	0.00208391	-0.00382409	-0.00127439	-0.00228682	-0.00320057	0.00734091	0.00114698	0.00119926	-0.000135722	-0.00194093	-0.00116698	0.00111452	0.00181385	-0.0039249	-0.000304183	-0.00045986	-0.00077575	-0.00747538	0.00207544	0.0030785	-0.00017835	0.00159637	-0.00508508	0.000903558	-0.000726237	-0.00480046	-0.0039579	0.00175165	-0.000271266	0.00218568	-0.000479998	-0.00171367	-0.0104481	0.00354805	0.0012526	0.00149267	-0.00331697	0.00186571	-0.00409554	0.00130423	0.00352293	-0.000318168	0.000503295	0.00127495	-0.00738258	-0.00123784	0.000395167	0.0031963	0.0011713	-0.00101557	0.00620463	0.00257727	-0.00259327	0.00243689	-0.00278132	0.00193089	0.00196687	-0.000408935	0.00190777	0.00285956	0.00206109	0.00399908	0.00355813	0.00269168	-0.00150982	-0.00557818	-0.00131951	0.00185759	0.0131169	-0.0026045	-0.00408564	0.0030761	-0.00236947	0.00270303	0.00172008	-0.00721168	-0.00285164	-0.00494549	-0.00257097	1.8121753e-05	0.00287814	-0.00876918	0.00357828	0.0043399	0.000342938	0.002861	0.00206412	-0.00478665	0.00119258	-0.00482574	0.00211877	0.00282805	0.0053659	-0.00317021	0.00208238	4.1641662e-05	-0.00452356	0.000784	-0.00088865	0.00164439	-0.000606345	0.00501687	0.00360793	0.00457643	0.00265274	0.00736181	-0.000909005	0.00139338	0.000939432	0.00124304	-0.00101798	-0.000685825	0.00167035	0.00518708	0.000323287	0.000206135	-0.00306773	5.7609792e-05	0.00323032	0.00521114	0.00271742	0.00241815	-0.00137818	-0.00436095	-0.00201696	0.00225772	-0.00464121	0.00193934	-0.00530004	0.00117825	0.00579202	-0.00156923	0.000192358	0.00156533	0.0063378	0.0038009	0.00226104	0.00043743	0.00183913	0.00090488	0.00250217	0.00147875	0.00029504	-0.0019156	0.000828372	-0.00583438	0.0162841	0.000483362	0.00520458	0.00938476	0.0026937	-0.00067509	-0.00128488	0.000547832	-0.00369495	0.00169426	-0.00174058	0.000214072	-0.00277018	0.00390277	0.00206707	0.00149492	0.000209787	0.00667669	0.00328179	0.00574146	0.00176411	0.00874218	0.0154186	-0.00227952	0.0101897	0.000242796	-4.976e-05	-0.000794235	0.000505758	-0.00105642	-0.00285492	0.00195216	0.00089012	-0.000730228	0.00102754	-0.000284005	-0.00204331	-0.0026156	0.000395135	0.00100047	-0.00102367	-0.00186725	0.00276957	-0.00167653	-0.00194068	-0.00414171	0.00119318	0.00890751	-0.000770508	-0.0023913	0.000129165	-0.00369609	0.00153298	0.00634949	0.00157536	-0.00405279	-0.0110309	-1.46551e-05	-0.00109819	0.00844925	-0.00412293	0.0025783	0.00158241	-0.00470514	-0.00280011	-0.0013002	0.00409778	8.922505e-05	0.00908711	-0.00646539	-0.00456947	-0.00256457	-0.0012988	0.00169135	-0.00131558	0.00377088	-0.00190728	-0.00635988	0.00130102	-0.00211641	0.00177166	0.00159284	0.000607327	0.00316291	0.00137202	0.00204618	-0.00282555	-0.0034659	-0.0019968	-0.000157563	-0.000324227	-0.000386705	-0.002476	-0.00213165	-0.000827205	-0.000922043	-0.0003576	0.00112025	0.00153273	-4.68065e-05	0.000231672	-0.00174518	0.00172743	-0.00162676	0.00026956	0.00117631	0.000823392	-0.00374666	-0.00173085	-0.00193729	-0.000389167	-0.000466857	0.00156407	-0.00514974	-0.000623985	0.00199218	0.00253707	0.00044641	0.00391032	-0.00493969	0.00226053	0.00135904	-0.00726548	-0.00346888	0.000596707	-0.00304492	-0.00255147	0.000673827	0.000164225	0.000545945	-0.00249385	-0.000768055	-0.00163295	0.00209377	-2.14965e-05	0.00352546	0.00499953	-0.00322852	0.00376594	-0.00195242	-0.00316192	-0.00108933	0.00131893	6.878834e-05	-0.00129648	-0.00296956	0.00673323	0.00171625	0.000911463	-0.00349538	-0.00018419	0.000573425	-0.00153439	9.7048236e-05	-0.000977257	-0.00403041	-0.00232326	0.00402454	-0.00518282	0.000326053	0.00215097	0.00251301	0.0018728	-0.0013139	-0.00350264	-0.00140903	0.00297668	-0.00363551	0.00111306	0.000599607	0.0132291	0.00436123	0.00328804	0.00322779	-0.00252656	-0.00197831	0.00152074	-0.00133309	0.00114296	-0.00142969	-0.00156837	-0.000753003	0.000294702	0.00389955	0.000124423	-0.000916527	0.00187622	-0.00248383	-0.0105481	4.677825e-05	-0.00587261	-0.000677865	-0.00397097	-0.000887468	-0.00335696	-0.00323553	0.00407547	-0.00387658	-0.00335042	0.00111625	0.000704545	-0.00304888	0.00465114	-0.00317035	0.00768891	-0.0021523	0.000168925	9.2320064e-05	-0.00339971	0.00740643	-0.0025862	0.00100523	-0.00365664	0.00209539	-0.00652973	-0.00933393	-0.00393012	-0.00133766	-0.00198621	-0.00580881	-0.000130885	-0.00362561	0.000198303	-0.00145024	0.00103452	0.00213792	-0.00328272	-0.00411161	-0.00300477	-0.00473964	0.00368749	-0.00302648	-0.00112356	-0.00326875	-0.000814136	0.00196517	0.000835413	0.00111728	0.00260002	-0.001286	-0.00163041	0.0033435	-0.00163238	0.00287001	-0.00244975	-0.0028532	-0.00541398	0.00129615	-0.00496663	-0.00321375	0.00363457	0.000630981	0.000120867	0.00429169	0.000386253	-0.000980443	0.00565631	0.00142899	0.00479024	0.00272654	0.000445862	0.00229013	0.00158055	0.000831362	0.00226106	0.00319515	-0.00280463	-0.00598232	0.00249396	0.0038995	0.00371094	-0.00485885	0.00107758	0.00241739	0.00463903	0.000598072	0.00281908	0.00674474	0.000696353	-0.00079347	9.257335e-05	0.00300638	0.00118586	-0.000591042	0.00209195	0.00724442	-2.235e-05	0.00189489	-0.00402856	-0.000437255	0.000410416	-0.000408753	0.00382995	0.00275368	-0.0034893	0.00532963	0.0017691	-5.86466e-05	-0.00199297	-0.00433886	-0.000883757	-0.00138527	-0.000151315	0.00608407	0.000648878	-3.58633e-05	0.0019378	0.00313592	-0.00382094	-0.000788378	-0.000944813	0.000510872	-0.00198636	-0.0002474	-0.00729837	0.000246505	0.00385613	-0.00433822	0.00853284	-0.00256556	-0.000617292	0.0010145	-0.00197209	0.00261107	0.000585493	-0.00262047	0.00112871	0.00324525	-0.00392984	0.00240658	0.00123567	-0.00364651	-0.00031822	0.000639752	-0.00277929	-0.0057308	-0.00629392	0.00196529	0.000809412	-0.000389155	0.0038133	-0.00298555	-0.000578173	0.000178388	0.00329516	0.000960483	0.00412453	0.00435622	0.00355357	-0.00100727	-0.00555515	-0.00114595	-0.00246758	-0.000328133	0.00166397	-0.00114206	0.00145644	-0.00684856	-0.00335352	-0.00466055	0.0019245	-0.000733762	0.00209199	0.000632588	-0.00252309	0.00660542	0.00319919	0.0021679	-0.00139416	0.00123041	-0.00025072	1.157667e-05	-0.0010977	0.00168775	0.000821495	0.000637443	0.00032605	5.402668e-05	0.000108758	0.00314035	0.00016256	0.00146921	-0.0107144	-0.00250845	-0.00726905	-0.00174627	0.00195987	0.000616087	0.000892093	0.00211857	0.000265572	-0.00745962	-0.00306043	-0.0021303	0.00203089	-0.00195154	0.000190112	-0.000832218	0.00510949	0.00195012	-0.00692777	0.00184406	-0.0015162	0.00423274	0.00554177	0.00269764	0.00596709	0.000525427	0.00752176	5.0303377e-05	-0.00120926	-0.00103286	0.000638818	-0.00233836	0.00127457	0.00975818	-0.00454175	4.558498e-05	0.00101955	0.000138073	0.00126799	-0.00176903	-0.00145388	0.00404856	0.000175405	0.000185538	-0.00165933	-0.00144275	-0.0028846	-0.00883108	-0.000830555	8.49767e-05	0.000998832	0.00118133	0.00294399	-0.000325047	-0.00667422	0.00675453	2.0566702e-05	0.00190354	-0.000136133	-0.0044358	-0.0016795	-0.00798985	-0.00353475	0.00456197	-0.00379389	0.00193673	-0.000169415	-0.000496888	-0.00183191	0.00141677	0.00328515	-0.0020596	-0.00299096	-0.00695946	0.00019171	-0.0010055	0.00225374	-0.00339007	-0.0024623	-0.000883577	-0.00422505	-0.00116247	-6.76166e-05	-0.00462096	-0.00140839	0.0020426	0.0014649	0.00076188	-0.00615686	-0.00410494	-0.00241374	-0.00265579	-0.00193813	0.0037124	0.00159733	-0.00111953	0.000228537	0.00336596	0.00191793	0.00428759	-0.00252862	0.00752498	-0.00460309	0.00593776	-0.000336957	-0.00200892	-0.00357973	-0.000235082	0.00054364	0.00202404	-0.00406478	-0.00293748	0.00014178	0.000911695	0.000350535	-0.00135342	-0.00351224	0.00511739	0.00709944	-0.00162103	0.00234617	0.000183265	0.00364247	0.00141329	0.00583051	6.9988695e-05	-0.00751955	0.00153072	0.00107656	-0.00131753	0.000540261	-0.00125646	0.00118631	0.00257075	0.000858523	3.4449968e-05	-0.000337202	0.0021322	-0.00207092	-0.00396115	-0.00317435	-0.00043892	0.00114975	0.00449111	0.0021967	0.000736594	0.000745805	-0.00161143	-0.00135832	0.00173178	-0.00104774	-0.000505645	0.00170554	-0.00057011	0.00139437	0.00227074	-0.00391725	0.00116371	-0.00248986	-0.00279274	-0.00107155	-0.00857513	0.00690631	2.1446806e-06	-7.36284e-05	-0.000171233	0.00259667	-0.0112769	-0.000445605	0.00164312	0.0160895	-0.00337412	0.00331145	0.00432209	0.00144876	-0.00152275	0.00307509	0.00642902	-0.00214393	-0.000857465	-0.00756388	-0.00213485	-0.00123375	-0.00366697	0.00193243	0.00515056	0.000187731	0.00853447	4.783327e-05	0.000137325	0.00237178	-0.00343565	-0.00173624	-9.74988e-07	-0.00160768	0.00305554	-0.00595218	-0.00352412	0.00128399	-0.0006878	0.00726974	0.00159777	-0.00564505	0.00838898	-0.00138906	0.0111576	-0.00553277	0.00923664	-0.00163332	-0.00369245	0.0084858	0.00243333	-0.000561742	0.00061412	-0.00194453	-0.000894963	-0.00412629	-0.0017147	-0.00142231	0.00112087	0.00079777	-0.000381705	0.0012449	-0.000833844	-0.00125272	-0.00590261	0.000311733	-0.00206482	-0.00207825	-0.000733115	0.000364068	-0.00186122	3.2591557e-05	-0.0155466	-0.0014084	-0.00160852	-0.000634457	0.00509928	-0.00242842	0.00726977	-0.000152395	-0.00341283	0.00184556	-0.00386719	0.000159637	-0.00105639	0.00159414	0.00039936	0.00555997	0.00143714	0.0105977	-0.00315871	-0.0014027	-0.00778422	0.00432397	-0.00548393	-0.00716984	0.00351528	-0.000587215	0.000929203	0.00015011	-0.00564325	0.00281003	0.00261567	-0.000814723	-0.000292788	-0.00738487	0.00961412	-0.000883222	-0.00556177	0.00109589	0.00565702	0.000205307	4.517834e-05	-0.00169527	-0.00907179	0.00217568	0.00211263	-0.00556703	0.000480355	-0.00287959	0.000339209	0.00405604	-0.000389777	0.00396906	-0.00163116	0.00064235	-0.00338577	-0.00177126	0.000305803	0.00207108	0.00347342	-0.00383074	-0.00389636	-0.00458195	-0.00224901	-0.000414667	0.000914267	-0.00711993	0.00282611	0.000759612	0.000180092	0.00284182	0.00192572	0.00223345	-0.00132015	0.00188687	0.00416222	-0.00395352	0.00218819	-0.00050398	0.00476156	-0.00270173	0.000309108	0.00589291	-0.00148146	0.00077847	0.000952147	-0.000701352	-0.00135506	0.00139558	0.00456895	0.00111816	-0.00222451	-0.0127961	-0.00194238	-0.00106226	-0.000887197	0.00350147	0.00430522	-0.00242404	-0.00120063	-0.00042862	-0.00591709	-0.00219677	0.000112507	-0.00271883	0.00289309	-0.00073651	-0.000600175	-0.00456332	-0.00332264	-0.000735307	-0.00127363	0.00096472	-0.000626704	-0.00228394	-0.00452319	-0.00140919	0.000786817	0.0127269	-0.00210479	-0.00103012	0.00112154	-0.000431258	0.00329274	-0.000730287	0.00197778	0.000753127	-0.00328254	-0.00147998	-0.00448383	0.00269474	-0.00212951	0.000804497	-0.000594997	0.00166722	-0.00141848	0.000387293	-0.000438955	0.000654458	-0.000177898	-0.00306272	-0.00159067	-0.000777145	-0.00156665	-0.0064353	-0.000753678	-0.00457658	-0.0012564	-0.00113721	-0.00243742	-0.00022829	-0.00162063	0.00446816	-0.000928477	-0.00107804	0.00136436	0.00137811	0.00581979	0.00203184	-0.00694406	0.00210264	4.4548186e-05	-0.000804142	-0.00084211	-7.79451e-05	0.00219963	-0.00158642	0.00601477	0.00238595	0.000262503	0.0022028	-0.00106482	-0.00175412	-0.000144765	0.00546921	0.00232242	0.00347276	-0.00225955	0.000416928	0.00866578	-0.00114386	-0.000876955	-0.00457337	-0.00519972	0.00581894	0.00343024	-0.000472957	-0.00408857	-0.00053102	0.00357917	0.0052402	0.00764211	0.00702328	0.00221349	-0.00390788	-0.00817413	0.00131803	0.000357087	0.00201637	-0.00187747	0.00065572	0.00138957	0.00151179	0.00396009	0.00156712	0.0015138	0.00993202	-0.00164906	-0.00229588	-0.00329275	-0.000126348	-0.00206364	-0.00610668	-0.00199733	-0.00201433	0.00129393	0.00315617	0.00467455	0.00246221	-0.0014513	-0.00419985	-0.000389815	0.00111443	0.00216038	-0.00915181	0.00374199	0.00300585	0.0034141	0.000150417	-0.00163205	0.00275523	-0.00256592	0.00341755	-0.00349826	0.00411339	-0.000848945	0.000671422	-0.000339037	0.000845047	0.0086722	-0.00220097	0.0028494	0.00010377	-0.00187386	0.00231708	-0.00308181	-0.00293435	-0.00484147	0.00243992	0.0106728	0.00938518	0.0074606	0.00537653	0.00251869	-0.000344787	0.00544568	-0.000239342	0.00704231	0.00507941	0.00045235	-0.000230383	-0.00358901	0.000104477	8.8826695e-05	0.000416888	0.00274262	-0.00104583	0.00742273	0.00226088	0.00188598	0.00236769	-0.000495497	-0.000975857	-0.00149282	0.0010103	0.00167242	-0.00304223	-0.000406803	0.00318064	-0.00356401	6.036832e-05	-1.87917e-05	0.00265962	-0.00080076	-0.0017523	0.00263512	-0.00746429	0.00203242	-6.39167e-05	-0.00123509	-0.000961243	0.00467454	0.00315692	0.00734362	-0.000566917	0.000626072	0.0155771	-0.00465976	-0.00215167	-0.000489435	0.000330433	-0.00112272	0.000781623	-0.00161405	-0.00626991	-0.00112666	0.00343272	-0.00279575	-0.000166037	-0.00162072	0.00415344	0.00047299	0.0020338	0.00891486	0.0125307	-0.000694317	0.000415828	0.00451003	-0.000196477	-0.00515945	0.00286949	0.00813188	0.00382586	-0.000457857	-0.0018725	0.000548641	-0.00280274	0.00155997	-0.000565035	-0.000694363	0.00340378	-0.000168743	-0.00434606	-0.000183273	0.000132733	0.00232971	0.00395561	0.000476911	-0.00084077	0.00714636	0.00262632	-0.000669502	0.00167223	-0.00119439	0.00346919	-0.000260375	0.000497097	0.00389311	0.00037534	0.00293929	7.254964e-06	-0.00241075	0.00538904	-0.00192891	0.000467422	-0.0005762	0.00033174	-0.00399252	-0.00121599	-0.00562031	0.00379562	-0.00128886	-0.00043292	0.00105221	0.000763025	-0.00120429	0.00376221	0.00194044	-0.00273245	0.00596182	0.0015605	-0.00271847	-5.17268e-05	0.00120681	3.7366601e-06	0.00517288	-0.00103703	0.00363915	0.00278565	0.00101199	-0.00015845	0.000513248	0.00514653	0.000529867	0.00291979	-0.00086586	-0.0124526	0.00254414	-0.00134254	-0.00280551	0.00848803	-0.000190653	0.00306465	0.000264373	0.00532139	0.0016788	-0.00474841	0.000228035	-0.0026432	-0.00133219	-0.00088757	-0.00387616	0.00167213	-0.00575449	-0.00130967	-0.00121052	-0.00245895	-0.000598347	-0.00246314	-0.00331473	0.00260253	0.00164786	0.000497617	-7.9665e-05	0.00172861	0.00075598	0.000830852	-0.00400434	-0.00079273	0.00205494	-7.28155e-06	0.00207094	-7.35817e-06	0.00290147	0.00223895	-0.00341522	0.00143144	0.00485792	0.000359042	-0.00282222	-0.00722435	-0.00372439	-0.00126123	-0.00083525	0.00151986	0.00528072	-0.00181972	0.000471752	0.0025528	0.00016213	0.00352057	0.000704635	0.00567663	0.00307542	-0.00380622	0.00077876	-0.00239922	0.00369148	0.00135317	0.00431102	0.00372632	0.00468916	9.61499e-06	0.00173206	-0.000629145	-0.00127608	0.000488473	0.00011233	0.000209657	0.00202921	-0.0046365	-0.00248598	-0.00317751	0.000335255	-0.0010995	0.00465998	0.000103597	0.00210749	0.00174066	-0.000421548	-0.00181644	-0.000855802	0.00158592	-0.000369015	-0.00216066	-0.0100837	-0.00404998	0.00422914	-0.00116593	-0.00240452	0.00346017	-8.3405e-05	0.00250883	-0.00227055	-0.00119935	-0.000591975	-0.000277485	0.000993013	0.00278248	0.000750685	-0.000787545	-0.00121619	-0.00579619	0.00354817	-0.00150833	-0.00641026	-0.00502081	-0.000157422	-0.00566056	9.2279945e-05	-0.00451042	0.000158807	0.001479	-0.0117367	-0.00783997	-0.00140417	-0.00214066	-0.00326901	-0.000455982	0.00124782	0.00115225	-0.00592369	-0.00238096	-0.00559051	-0.00179556	0.00194397	0.00255506	0.00463836	0.00675593	0.00114487	0.00227141	-0.00270823	0.000798488	0.00149985	0.00270472	-0.00442701	-0.00124549	0.00445311	0.000311047	-0.00192747	-0.00292976	0.000770235	0.00291285	0.00107981	-0.000704262	-0.0019895	1.6968328e-05	-0.00496457	-0.00287005	-0.00551045	-0.000529563	0.000683948	-0.000905952	0.00286757	0.000294995	0.003307	0.00196071	-0.00206789	0.000248093	-0.00593798	0.0031744	-0.00254379	0.000203457	0.00238947	-0.00084912	0.0126383	-8.14433e-05	0.00701756	0.00275324	-0.00145661	0.00625221	0.000472453	-0.000186283	-0.00122049	-0.000612525	0.00159909	0.000422707	-0.00166652	-0.00041499	-0.0022645	0.000589888	-0.00224212	-0.00240151	0.00174189	0.00086865	-0.000963518	0.00450753	0.00308945	-0.00241036	0.00269448	0.00215351	-0.00204149	0.000582486	0.00385919	0.00303719	0.00226133	-0.00231618	0.00338345	0.00330072	0.00174124	0.000194798	-0.00164871	0.00176897	-0.000109572	-0.00124061	0.00101266	-0.00322248	-0.000363078	0.00135633	-0.00201709	0.00223442	-0.00198919	0.000217987	0.00151952	0.00402832	-0.000565787	5.5823085e-07	0.00641055	0.00407554	-0.000222588	-0.000719107	-0.00880222	-0.00199376	0.00284042	0.00339511	-0.00560679	-0.00159046	-0.000346585	-0.00052011	-9.77299e-05	0.000956899	0.000565031	-0.000374872	-0.00265287	-0.00436079	-0.00131772	0.000754202	0.00131039	0.000980438	4.574998e-05	-0.000541013	-0.00275831	0.00459974	0.00180376	-0.00199947	0.000786208	0.00325907	0.00147122	0.0026295	0.00333597	0.00167148	0.00165932	-0.00267966	0.00228156	-0.00373281	0.00152501	-0.00225986	0.000638042	0.0048704	0.00408389	0.00092167	0.00487921	-0.00084628	-0.0031562	0.00213683	0.00194472	0.00112212	0.000349297	0.00666833	-0.00367636	0.00191734	0.00556516	-0.00691895	0.00132931	0.00505525	0.00212108	0.00149104	-0.00239853	0.0091542	-0.00103986	0.00362257	0.00193199	0.00369984	0.00439737	0.0040517	0.00225748	0.0013831	-0.00135224	0.0015268	-0.00243305	-0.00407116	-0.00208785	0.00269035	-0.000573488	-0.00203349	-0.00251894	0.00174228	-0.00186248	-0.00185081	0.000768565	0.00396641	0.00112571	0.0030826	-0.0014249	0.00361507	-0.000402427	-0.00114013	-0.00320121	0.000803033	-0.000454666	0.00195958	-0.00134304	-0.00361404	0.00146595	-0.000221115	0.00100192	-0.000865575	-0.000506073	0.00145119	-0.00340263	0.00421414	-0.00708998	-0.00132047	-0.00253012	0.00561667	-0.00754748	0.00193764	0.00534042	0.000642443	0.00322887	-0.00115014	0.00264624	0.00234227	-0.00424728	0.00229291	-0.00240362	-0.0016195	-0.000213323	0.00176962	-0.000628573	0.00227698	-0.00073496	-0.00156558	0.00154579	-0.000497662	-0.00510297	-0.000539405	0.00191351	-0.00227524	-0.00174343	-0.000892638	0.000529833	-0.00255992	-0.000911672	0.000623415	-0.00185516	-0.000842705	-0.00101394	-0.00421285	-0.00196071	-0.00423773	0.00260875	-0.00616314	0.000445253	-0.00321911	-0.00208854	0.00767472	-9.01683e-05	0.00474208	0.000832263	-0.00223746	-0.00104644	-0.00314786	0.00430408	0.00733496	-0.00438888	0.000764015	0.00630846	0.00312447	-0.00102019	0.00295086	-0.00674052	0.00200518	-0.00135101	-0.00286795	0.000333632	-0.0038669	-0.000671557	0.000932095	-0.00227971	0.000889445	0.00369696	-0.00282715	0.00570127	-0.00249693	-0.000689935	-0.00179022	0.00364084	-0.000787798	-0.000376125	-0.00203416	-0.00373015	0.0018055	-0.00258356	-0.000820543	-0.000825387	-0.000726732	-0.00127415	0.00485473	0.0114022	-0.00102234	-0.000601695	0.00197952	-1.15666e-06	-0.00278364	0.00311194	-0.00387744	0.00171464	5.7696667e-05	0.000588907	0.00218032	0.00534501	0.00481033	-0.00116251	0.00487607	-0.00212576	-0.00435225	-0.000350211	0.00343294	0.000723855	0.00331835	0.0026024	0.000234428	-0.000824318	-0.00022758	0.00045656	-0.00138152	-0.00076788	0.00129084	-0.00239073	0.00221664	0.00290652	0.00119581	-0.000594495	8.639166e-05	0.00138826	-0.00191675	0.00602997	-0.00138517	0.00436956	0.00339641	0.00701576	0.00193494	-0.0055359	0.000197407	0.00100959	0.00451535	-0.0107353	-0.00116376	0.000195462	-0.0121256	-0.00182266	0.00179725	0.0129292	0.00702499	-0.00699934	-0.00274785	-0.000446981	-0.000840397	0.00342546	-0.0108516	0.00119792	-0.00443558	0.0072953	0.00116056	0.000342588	-0.00397973	0.00109789	0.000707242	0.00103428	0.0018917	0.000267368	0.00138965	-0.00579056	-0.000548538	0.00060104	0.00179776	-0.00453644	-0.00331805	0.0012815	0.00445082	2.613004e-05	0.000127407	-0.0017643	-0.00206288	-0.00359619	0.00350724	0.00245444	0.0021778	0.00138417	0.00052924	-0.000519138	0.0013909	-0.00164749	-0.000492445	0.00150318	-0.00796638	-0.00343387	0.00225411	-0.00720579	-0.00130231	-0.00404306	-0.00301965	-0.000782925	0.000492882	-0.00025215	0.0019651	0.00160091	-0.0018528	-0.00194539	0.00409388	-0.000791563	-0.00160641	-0.00223266	0.000397203	-0.00358852	0.000964793	-1.53785e-05	-0.000775745	-0.00351976	-0.000104015	0.00216934	0.00187591	0.00531242	0.00403682	-0.00456306	0.000764997	-0.000715402	4.6584988e-05	-0.00202059	0.00205544	-0.00252929	-0.0011877	0.000461017	0.0034687	-0.00031952	0.00264222	0.00195928	-0.00689032	-0.00196359	0.00193601	0.00387786	0.00257038	-0.0018667	0.00136258	0.00389782	-0.00202266	0.00418899	-0.00170329	0.00982774	0.00367119	0.002238	0.000138208	0.00849384	0.0019708	0.00548072	-0.00581912	0.00128536	-0.00352063	0.00105375	-0.00394358	0.00101312	0.00251827	0.00372099	-0.00332215	0.00164811	-0.00020014	-0.0025778	0.00113781	-0.000779447	-0.00647506	0.00422982	5.6323344e-05	0.000691602	-0.00243533	0.00143227	0.00109607	-0.000882523	-0.0013219	0.00185044	0.00365809	-0.00113738	-0.00267519	-0.000751138	0.00115025	0.00194026	0.00242189	-0.000881202	0.00155597	-0.00277967	-0.00401857	0.000910615	-0.000443187	0.00447546	0.00207747	0.000522362	-0.0051282	0.000323605	-0.00787627	0.00254804	-0.00291756	-0.00384281	-0.0065363	-0.00268405	-0.00389087	-1.55501e-05	0.00196773	-0.003933	-0.00262526	0.00112272	0.00131178	-0.00130688	0.000968995	0.00421967	0.00718655	-0.0011008	-0.00506995	-0.00224825	-0.000942007	-0.000956765	0.000106173	0.0010584	-0.000838722	-0.000118145	-0.00413395	-0.001251	0.000373795	0.000623977	-0.00941307	-0.0033716	-0.0016245	0.0011916	0.00099896	0.000678964	-0.00111748	-8.18517e-05	-4.3195e-05	0.00070777	0.00311108	0.00596683	-0.00322691	-0.00239483	-0.000189213	-0.00374523	0.00262437	-0.00517177	-0.0019898	0.00266149	-0.000104752	-0.00584791	0.000384107	-0.00630219	0.00306731	0.00184976	0.00191102	0.000889922	-0.00786399	-0.000846603	-0.00251893	-0.00285894	0.00100363	0.00150263	0.0048225	0.0025828	0.000134932	-0.00466393	0.000390778	-0.000856752	0.00112395	0.00267871	0.00121704	-0.00194269	0.00272771	0.00444987	-2.02034e-05	-0.00300876	0.00152795	-0.00393974	0.000967768	-0.00210521	-0.000456922	0.00101695	0.00178543	0.000958388	0.00675171	-0.000395038	0.00281004	-0.0014861	0.00211451	-0.0023923	0.00110712	-0.0038274	0.00453006	-0.000273585	-0.00140257	0.0108565	-0.00171698	-0.00571309	-0.00166296	0.000993777	0.000501372	-0.00397047	-0.00124962	0.00392275	-0.000775625	9.468172e-05	-0.000822565	-0.00247172	-0.00207763	6.6823326e-05	-0.00559968	-0.00221059	-0.000481167	0.00130661	-0.00191066	0.00099689	0.000734912	-0.00300447	-0.000212795	0.00215095	0.0021359	-0.000968633	-0.000376758	0.000524802	-0.000513063	0.00388336	0.000405643	-0.00751024	-0.000471388	-0.000415197	-0.00273132	0.00206259	-0.00245474	-0.00691611	-0.000119712	-0.0011842	-0.000411095	0.00171373	-0.0029081	0.000439943	0.00166945	-0.00263537	0.00112694	0.00153661	0.00026895	0.00284433	0.00151702	0.00118648	-0.000177087	-0.00370905	0.00202287	0.000833467	0.00591851	0.00268571	0.00698253	-0.000301123	-0.00270039	3.1488482e-05	0.00795993	0.00101113	-4.06996e-06	-0.00126354	-0.00159441	-0.00094844	0.00264626	-0.00124483	-0.00544217	0.00225006	-0.000198225	0.00131103	-0.00339006	4.329505e-05	-0.00304986	0.00258177	-0.00223308	-0.00371413	0.00072695	-6.71617e-05	-0.00190514	0.00141583	-0.000936622	0.000638722	-0.00587033	-0.00810869	-0.00711235	-0.0010645	-0.00237063	-0.00133277	0.000159045	0.00295453	-0.000119186	-0.000833517	0.00197891	-0.000213762	-0.000227672	0.00454256	0.00103084	0.00171811	9.496339e-05	0.00391426	0.00107319	-0.00180115	-0.000320142	-0.000748665	-0.000613022	-0.000251167	-0.00163186	-0.00264367	-0.00203374	-0.00185228	-0.00384197	-7.0705e-05	-0.000887178	-0.00586243	0.0017286	-0.00107211	0.000285327	-0.00195271	-0.00152648	-0.00455087	0.00293314	0.00241514	0.00171734	-0.00254167	0.00232762	0.00528358	0.00393394	0.000133942	0.00505012	-0.00545201	0.000752343	0.00113023	-0.00137826	0.00199548	8.929664e-05	-0.00103976	-0.00053542	-0.00303627	-0.00049111	-0.00161505	-0.00457826	3.2619962e-05	-0.000388538	0.000532368	0.000961237	1.5943311e-05	-0.00470499	0.00063561	-0.000899505	0.000608487	0.00117725	-0.000167223	0.000754003	-0.000670082	-0.0032154	0.00170351	-0.000621708	-0.00250992	0.000172645	-0.00491168	-0.000971485	0.000535157	0.00232112	0.00155639	-0.00114321	-8.95651e-05	-0.000568	0.0055365	-0.00163052	-0.00305891	-4.91851e-05	0.000711978	-0.00139689	-0.00550623	-0.00307757	-0.00680689	0.000602185	-0.00144282	-0.00173777	0.00169256	0.00152003	-0.00160075	-0.00144912	0.000365913	-0.00349757	0.000670308	-0.00315754	0.00023079	-0.00285046	0.0043967	0.00159342	-0.0027619	-0.0021835	-0.00205717	0.000641115	0.00298606	-0.00268083	-0.000850335	-0.00229106	1.9416523e-06	0.00244047	-0.000769673	-0.00493674	0.000601121	-0.00079362	0.000735068	0.00034279	-0.000368617	-0.000625732	-0.00115938	-7.52334e-06	-0.00034512	0.000988328	-0.00539956	0.000731808	-0.00263109	-0.00226997	-0.000508523	0.000809647	-0.000344397	-0.00463623	0.00429571	-0.00285881	0.000605627	-0.000141808	-0.000667767	-0.00346692	-0.00349675	0.00100429	-0.00162671	0.000712543	0.000722633	-0.00205026	0.000726978	-4.83199e-05	-0.000232663	-0.002526	8.2653285e-05	-0.00324638	0.000418815	-0.000153049	-0.00601988	0.000670527	0.00109019	0.000441475	-0.00806368	-0.00134929	-0.00084238	-0.00472056	0.00235053	0.000969642	-0.000929007	-0.00230502	0.000453115	0.00215065	0.00167957	0.000302855	-0.00402643	0.00248039	-0.000347005	0.00250361	-0.000710772	0.000393932	0.00152696	0.00122548	0.00143804	0.000979087	0.000698895	-0.0002013	-4.14817e-05	-8.82484e-05	-0.00163132	-0.00173851	-0.00176666	-0.00164017	0.000813995	-0.00140515	0.00311016	0.000168092	-0.000495825	-0.00184524	-0.000553627	-0.000874362	7.558833e-05	0.000205603	-0.00211663	-0.00312389	0.00156168	0.00131825	-0.00102786	0.0023159	0.00469128	-0.0012869	-0.00246564	0.00156879	-0.00542264	-0.00548693	8.237641e-05	-0.00539809	0.00650056	-0.00370353	0.00211929	0.001432	-0.000180845	-0.0014039	0.000639823	-0.00286834	0.00159496	0.000143643	-0.00310028	0.00674649	0.00157399	0.000219235	-0.000223993	5.3933316e-05	0.00296735	-0.00443894	-0.00201086	0.00101986	0.00125502	-0.00124083	0.00213095	0.00399187	2.483003e-05	0.00215202	-0.00179261	0.000398205	0.000222227	0.00512839	0.000510937	0.000734582	0.000202174	-0.00242245	0.00039196	0.00195835	-0.000373387	-0.000465715	-0.000554537	-0.00356846	0.00121846	0.000346242	0.00171657	0.000285013	0.00134143	-0.00200974	0.000179455	0.0011724	-0.00275792	0.000872417	4.9060054e-05	0.00072798	-0.0005006	-0.000652055	-0.00195724	-0.00189675	-0.000328253	0.000152835	0.0011953	-0.00260253	-0.00137183	0.000440268	0.0022962	-0.00400691	-0.000674552	-0.000247148	0.00312838	0.00040584	-0.00381191	0.00128093	0.00277439	0.0006591	0.00450255	0.00312924	-0.000633448	-0.00631924	-0.00183591	0.000272117	-0.00041947	-0.00108629	-0.000403252	-0.000912065	-0.00115272	-0.00436561	-0.00767057	-0.00295656	-0.00165296	9.5781616e-05	0.00564147	0.00272727	-0.000929062	-0.00042773
idazoxan	0.00252219	0.00111711	0.00050063	0.00050596	0.000711842	-0.00152026	-0.00287037	-0.00598106	0.00288678	-0.0081273	-2.43e-05	-0.000746727	-0.0010163	-0.00885008	0.000501953	-0.00148001	0.00319339	-9.63414e-07	0.00215666	-0.00596778	0.00574599	-0.00165009	0.00391951	0.00439624	0.00314279	-1.84549e-05	-0.00381608	0.00130029	0.00304244	-0.00222351	0.00074636	-0.000601513	-0.0024724	0.00332115	0.000581002	-0.000424468	5.678328e-05	-0.00286304	0.000684087	0.00309628	-0.00103539	-0.00299059	0.00394097	-0.000171042	0.000949047	-0.000326822	-0.00400742	0.000282168	-0.000393148	0.000190217	0.0048329	9.438504e-05	-0.00374379	0.00285705	-0.00289403	-0.000110415	0.000283958	0.00106715	-0.00201419	-0.0045864	-0.000165912	-0.000415178	-0.00082618	-0.00205326	0.00257517	-0.000557313	-0.00258712	-0.00224949	0.00913192	0.00119109	-0.000364208	-0.00556528	-0.000295767	-0.00490655	0.00417354	0.00114079	0.000480486	-0.00530294	-0.000338925	-0.00278476	-0.00311911	-0.0010679	0.000171875	0.0032648	-0.000514525	-0.00155594	-0.00150434	0.00167511	-0.007079	-0.00074679	0.000427657	-0.000853573	-0.0023848	-0.00337202	-0.00223925	-0.00150827	0.00395586	-0.000646455	-0.00360008	-0.00408309	-0.000877475	-0.00462928	0.0017512	-0.000783185	0.00226288	0.00509712	0.000979043	0.00120057	0.00449274	0.000310075	-0.00875103	-0.00401458	0.000312175	0.00286078	-7.19546e-05	0.000382367	-0.000930227	0.00204558	-0.00220946	0.00792829	0.00176565	-0.000394102	-0.00275754	-0.00733468	-0.00274529	-0.00304037	-0.001355	0.000501095	-0.00140177	-0.00224205	-0.0009149	0.000866955	0.00697993	-0.000372237	-0.00154786	-0.00351012	-0.00187554	0.00221957	-0.00603804	0.000752648	-0.00118366	-0.000495427	-0.00351808	-0.00346072	0.000931917	0.00967446	0.00497547	0.0014391	-0.00220827	-0.000209498	0.00229912	0.000935777	-0.000634322	5.5483542e-06	0.00431947	-0.0038398	1.9874953e-05	0.00104156	-0.00209768	0.00335756	-0.00121379	0.00248782	-0.00489663	-0.00142286	0.00072243	0.00288999	-0.00350944	-9.93267e-05	-0.00104769	-0.000129568	0.0014534	-0.0107775	-0.00169069	-0.00115472	0.00604958	0.00284434	-0.00135474	-0.000419157	0.00220032	0.000150448	0.00254107	0.00110279	-0.000505515	0.000956012	0.00194143	-0.0104058	0.000496427	0.00293062	-9.16534e-05	0.00101586	-0.00152442	0.00710765	0.00710551	-0.00378341	-0.011178	0.00185941	4.603314e-06	-0.00244085	0.00133066	-0.00262698	-0.0115427	0.000368265	0.000908165	0.00153001	0.000480267	0.00138906	0.00117872	0.00203842	0.00119688	0.000949203	0.00628099	-0.0058116	0.000775032	0.00016371	-0.00161211	0.00319727	0.00086876	-0.00417333	-0.00491215	-0.00333647	-0.00471387	-0.00264611	0.00694897	0.00100566	-0.000367923	-0.00253825	0.00101102	-0.0103108	-0.000236312	0.00159522	-0.00463376	0.00209396	0.00477773	0.00656888	-0.00304792	-0.000210953	-0.00333263	0.00302051	0.00160627	0.00464988	-0.00779828	-0.0078993	-0.00087697	-0.00011716	0.00420702	0.00543187	-0.00140151	0.000262575	-0.000574098	0.00419411	0.00632194	-0.0059522	0.000254685	0.00298178	-0.00049338	-0.0063457	-0.00437381	0.00477486	-0.0022438	0.00449196	-0.00672295	0.0210992	0.000325287	-0.00196921	0.0028722	-0.00521081	-0.00198587	0.00475259	0.0026638	-0.00192057	0.000827917	-0.00528743	-0.0010014	-0.00105567	0.00107109	-0.00245448	0.00306756	0.00230858	0.000365765	0.0043749	-9.04935e-07	-0.00119968	-0.000124145	-0.000373943	-0.00418127	-0.00319569	0.00338124	0.0021822	-0.000810778	-0.000594511	0.00531203	0.000890268	-0.000676253	0.0016946	0.00174683	0.00508392	0.0104888	-0.000682053	-0.00618103	0.00129181	0.0033038	0.000347972	0.000353778	-0.00507905	0.00579479	0.00246917	0.00196098	-0.00194758	-0.00355835	-0.00342563	0.000651678	-0.00490993	-0.00213696	-0.00232146	-0.000717095	1.2968521e-05	-0.00396737	-0.00184351	-0.00168002	0.00440016	0.00421565	-0.00435011	0.0102849	-0.00178098	0.00257498	0.00217268	0.00064541	-0.00131166	0.000328772	0.00573136	0.00127279	-0.00259347	-0.00913449	0.00452586	-0.00385982	-0.000493555	-0.000334857	0.00652843	-0.000619628	0.00954927	0.00835153	0.00472261	-0.000788593	-0.00339024	-0.00533273	-0.00888888	0.000150898	0.00114538	-0.00044253	0.0014033	0.00142382	0.00289623	0.00135341	0.00010643	0.00990986	0.001602	0.00824449	-0.00186308	0.0088183	-0.00126122	-0.000244132	-0.00160529	-0.00110455	-0.000635817	-0.000276878	0.00148403	-0.00147426	-0.00087382	0.000195053	0.00163215	-0.00219901	0.0047743	0.000675963	-0.0176949	-0.000553406	-0.00864544	-0.0100205	-0.0277234	0.00014085	0.00325991	-0.00748213	-0.00188443	-0.00228296	0.00234171	-0.000638458	0.000295525	-0.00172263	-0.00342424	0.00284071	0.00662119	-0.00483962	-0.00381699	-0.00967109	0.00143401	-0.00250771	0.00500232	0.00175426	0.000678728	0.00222008	-0.00087579	-0.0025791	0.00208439	-0.000735243	0.00123529	-0.00306986	-0.00262117	0.00258476	0.00222918	0.00154051	0.00669443	-0.00375286	0.00285161	-0.0036741	0.00216698	0.0019355	-0.00093485	-0.00828561	0.00153701	-0.000706257	0.00283754	0.00149677	0.000130202	-0.000134239	0.00187567	0.00285643	-0.00524419	-0.00536661	-0.00487024	0.000709805	3.1253323e-05	0.0010822	-0.000175955	-0.00105048	0.000412748	0.00239756	0.00239801	-0.00747837	0.00127353	0.00143655	0.00177706	0.00362792	0.00371464	0.000284978	0.00395489	0.000158805	0.00155251	0.000811698	-0.000684255	0.000437357	0.00083468	-0.000110003	0.00578651	0.00136987	-0.000165367	0.0014114	-0.00182583	0.00109486	-0.000149882	0.0065703	0.00234883	-0.00331611	-0.0014663	-0.000236633	-0.00398895	9.4883335e-06	0.000273518	0.00061306	-0.00255491	-0.000220998	-0.00242996	0.00694662	0.00283427	-0.000165433	-0.00468618	0.00473198	0.00213623	-0.00117033	0.000236645	-0.000195728	-0.000495478	0.00508108	-0.000949122	-0.00188972	-0.00304224	-0.00140592	-1.688e-05	0.0022397	0.00324437	-0.00210232	0.00246318	0.00316114	0.00914869	0.00137029	-0.00230416	0.00172191	-0.00268724	0.000155222	-0.00411114	0.00063284	0.00100838	-0.00075738	-0.000383402	-0.00181837	0.00114214	-2.29332e-05	0.00152364	0.000871928	-0.00220625	0.000458508	0.00123675	-0.000295792	-0.00066743	0.00044862	-0.00198238	-0.0023303	0.000417952	-0.00452456	0.00172718	0.00262116	0.00454085	-0.000770925	-0.00221945	-0.00204389	0.000815564	-0.00502464	-0.00421489	0.00404531	0.00745823	-0.00688117	-0.000797173	-0.0065186	-0.00600837	-0.00059079	-0.000589558	-0.000264838	-0.00797341	-0.000408977	0.00141078	0.000798288	0.00715347	-0.00246381	0.00346566	0.00113344	-0.00245289	-0.000851803	0.00104191	0.00180711	-0.00625326	-0.000236095	-0.000837793	-0.000778955	0.00248697	0.000844188	0.00212253	0.00365303	0.00041172	-0.000733297	-0.0026724	0.000533032	-0.00109181	-0.00161225	0.00393779	-0.00403972	0.00282364	0.000907822	-0.000459932	-0.000741579	0.00102353	0.00100838	-0.00196539	0.00135767	-0.00275983	-0.000177995	0.000189328	0.00226607	0.00483845	-0.00350065	0.00150852	-0.00037315	-0.00336551	0.00432516	-0.00190271	0.00326904	0.00533054	-0.0108502	-0.00522065	0.0038614	0.0134762	0.00097546	0.00933689	-0.00313115	-0.00179344	0.0019934	-0.00355675	-0.00445373	-3.59832e-05	-0.0125893	-0.00128848	-0.00285627	0.000558382	0.00438605	-0.00163333	0.00110618	0.0018671	0.00514931	-0.00748729	-0.00476213	-0.00363809	0.00167558	-0.0052572	0.00509584	0.000491307	9.3815225e-07	-0.00200369	0.0018154	-0.000171175	0.00194938	-0.00668641	0.00425987	0.000937488	-0.0101076	0.000654257	0.0157179	-0.00267055	0.00453076	0.00034066	-0.000543905	0.0020391	-2.21086e-05	-0.000570647	0.000349123	-0.00577637	0.000146957	-0.00932535	-0.000672551	0.00197587	-0.00829435	-0.00129143	0.000554047	0.00116354	0.00012508	0.00503033	-0.00676197	0.00575412	0.00391542	-0.00288151	-0.00081603	-0.00176538	0.00155794	-0.00117351	-0.00314656	8.490838e-05	0.00972177	-0.00678908	-0.00205625	-0.000457807	0.00423438	0.00243769	-0.00444864	-0.00637963	0.00119801	-0.00277254	-0.00058515	-0.000723667	-0.00734797	0.000121383	0.000694558	0.0039069	0.00129153	0.00233761	0.00147443	0.000850207	-0.00151092	-0.00164291	0.00229102	0.00379079	0.00543684	0.00226576	0.00285054	0.00414043	0.00175692	0.00190748	-0.00012695	-0.00224972	0.000539963	0.0011501	0.00150837	0.000649018	-0.00585646	0.000292452	-0.00439103	0.0070192	0.00079458	0.0103724	-0.00190773	-0.00492854	-0.00588575	0.00110368	-0.00214399	0.00286979	0.00350494	0.00027784	-0.00137744	0.0019933	-0.000501527	-0.000126118	-0.00139054	0.00226443	-0.00434953	0.0020865	0.00215488	-0.00504575	-0.00347715	-0.00503613	-0.00391954	0.000980716	0.00681682	0.00345081	0.00482021	-0.00081749	-0.000628693	-0.00411357	-0.00439694	0.000329682	0.00336734	0.00130168	0.00108014	0.000329382	0.00325472	0.00305757	0.00191874	-0.00056188	-0.00388177	-0.00765834	0.00297524	0.000301098	-0.00338227	0.00324319	-0.00233792	-0.00161065	-0.00532088	-0.00828452	0.00753536	-0.00121725	-0.00430412	-0.00429851	0.00193483	0.00265772	0.00633898	0.00120059	-0.00243755	-0.000467577	0.00132911	-0.000865073	-0.00275026	-0.00116426	0.00197133	0.00521061	0.000332887	-0.00223617	0.00532929	0.00758492	0.00563798	0.0018625	0.00187202	0.002151	-0.00512383	-0.00256464	-0.00124059	0.000995298	0.0024136	0.000484247	0.000216462	0.00354514	-0.00350179	0.00100462	0.000642332	-0.0031292	4.164501e-05	-0.000708632	-0.00356313	-0.00226695	0.00108848	0.00426692	0.00255363	-0.00795789	0.001039	0.00181473	0.00369107	0.00161099	-0.000517908	-0.00412657	0.00164537	-0.00170726	-0.000430743	0.00237378	-0.00686528	-0.00241143	0.00413979	-0.00431002	0.00697012	0.0037177	0.00161729	-0.00243406	-0.00209439	-0.00277158	-0.000502913	0.000922823	0.00528274	-0.004084	-0.012652	-0.00282144	0.00116416	-0.000510187	0.00178065	-0.000327772	-0.00192136	-0.000566915	0.000874373	-0.00134076	0.00441026	-0.00253627	0.000566623	5.69734e-05	-0.00241474	-0.00701907	0.000678695	3.9854862e-05	-0.00474547	-0.00101109	-0.00106266	0.00228351	-0.00302101	-0.00212069	-0.00313661	-0.00297674	0.000963294	-0.00550645	0.0016105	0.0038238	0.00220175	-0.00239312	3.4228327e-05	-0.000648482	-0.000714307	0.00116116	-0.00374929	-0.00420139	-0.00430342	0.0032746	0.00047269	-0.00105372	0.00255414	-0.00213897	0.00241774	0.00509508	0.00105264	0.00430747	-0.00132103	0.00483428	0.00198585	-0.00101019	-0.000232233	0.003888	-0.00146814	-0.0010784	0.00644598	0.00062317	-0.00836311	-0.000190928	0.000275485	-0.00234392	-0.00089992	0.00105779	-0.00519799	-0.00388951	0.0032654	-0.00201725	-0.00276928	0.00307999	-0.00449084	0.000424805	0.00113748	-0.000781698	-0.00570372	-0.00291616	-0.000457128	0.00108649	-0.00159537	0.00267214	-0.00168378	0.00615761	0.00129034	-0.000882883	0.00490937	0.00353051	0.00768393	-0.00435646	-0.00185726	-0.00527536	-0.0051368	0.00805751	0.00262891	-0.00523113	0.00291064	0.00131024	-0.0021192	0.00545471	-0.00208027	-0.00851568	0.00248567	-0.00525589	-0.005614	0.00909269	0.000269572	-0.00013797	-0.00563148	-0.00597307	-0.00137937	-0.0031546	0.00166711	-0.00248874	0.00397344	0.00286233	-0.000755415	0.00678926	0.00138737	-0.000349738	0.00223461	0.000195055	1.6596692e-05	0.0028763	-0.000533537	0.00175663	0.000102097	-0.00178264	0.00139605	0.00408069	0.00190425	-0.00173846	0.00351773	-0.000353942	0.00711336	0.00290028	-0.00604485	-0.00141497	-0.00153165	-0.00186718	-0.000512097	-0.000717465	0.000217352	0.00476536	-0.00039392	-0.0112565	0.00128997	-0.00465782	0.00411928	-0.00117465	-0.00645459	0.00166607	0.0016535	0.00137362	0.00452627	0.000510377	0.00224953	-0.000918262	0.00277031	0.00432486	0.000450662	0.000902338	0.00321156	0.00327635	0.00315907	0.00337479	-0.000482257	-0.00515849	-0.00013286	8.253381e-06	-0.00333909	-0.00575144	0.000121602	0.00212931	0.00107447	0.0022978	-0.00528482	-0.00527201	-0.00286309	-0.00419146	-0.00755069	-0.0109661	0.00325126	-0.00595715	-0.00212134	-0.00239274	-0.000691542	-0.00226833	-0.00062909	0.00454539	0.0025662	-0.00265485	0.00252398	0.000339975	0.0015672	-0.00651281	-0.00713035	-0.00264379	0.00272599	0.00192293	0.00176078	0.00108132	-0.00655775	-0.00374981	-0.00168646	-0.000990243	0.00664788	-0.00294448	0.00315618	-0.00726425	0.00205487	-0.00692441	0.000652348	0.00169335	-0.00316726	-0.00115826	-0.000323473	-0.00222243	-0.00304326	0.00216883	0.00350337	0.000662565	0.000506002	-0.00424656	0.00296563	-0.000247142	-0.00218403	-0.00334995	0.00202586	0.00702927	0.00230253	-0.00308841	-0.000755183	-0.00106979	-0.00278605	0.00187745	8.9136534e-05	-0.00179741	-0.00399277	-0.00230381	0.000228632	0.00689079	0.00040999	0.00231923	0.00114546	-0.00133362	0.0011857	0.00570672	0.00372898	0.00293608	-0.00211826	-0.00222217	0.00163293	0.00555058	-0.00210622	0.00184115	0.000129063	0.000773557	0.0004252	-0.0070092	-0.00601411	-0.000956115	0.00355549	-0.00286794	-0.00470578	1.71667e-05	0.00061563	-0.000532098	-0.000557388	-0.00345355	0.00059848	0.00586852	-0.00566917	-0.00012202	0.00631936	0.00027083	0.000915777	0.00425593	-0.00179253	-0.0034206	-0.0125239	0.00933017	0.00250449	-0.0037558	0.00285064	0.00866802	0.00090632	0.00142794	-0.00265462	0.00547253	-0.00345978	-0.00945766	-0.0095795	-7.70083e-05	0.00381919	-0.00302235	0.00182597	0.00305141	0.00202804	0.000718228	-0.000977423	0.000447075	0.000843713	0.00118475	0.00383517	-0.00037365	-0.00121153	-0.00216403	-0.000259195	0.00167422	0.00795925	0.0036442	-0.000525078	0.000498645	-0.000728687	-0.00114253	-0.00506215	0.000229078	0.000111005	0.000398062	0.000551727	0.00317551	0.00097166	-0.00364805	-0.00316912	0.00244099	-0.00315526	0.0039928	-0.000990745	0.00403727	0.00417236	-0.00211219	-0.00226659	-0.00038003	0.00202873	0.00192903	0.000336657	-0.00323819	0.00814849	0.00155161	0.00055123	0.000939067	-0.000137665	0.0012269	-0.00235896	-0.000391193	0.00279025	0.0016742	0.0016824	0.0029082	0.00444254	0.00082911	-0.00376814	0.00752674	-0.00077104	-0.00062647	0.00117284	-0.00125895	0.000777898	0.000838432	-0.0010303	0.00152334	0.00294939	-0.000277288	-0.00244724	0.00161789	-0.00300219	-0.000110498	-0.000144592	0.00188469	-0.00307716	-0.00291036	0.00365029	0.00173389	0.00271347	-0.00225697	-0.00472457	-0.00487925	0.003933	0.00168593	-0.000371407	-0.000993413	-0.00304369	0.00175882	-0.000887633	-5.09867e-05	-0.000655623	-0.0119571	-0.00383385	-0.00109984	0.00133263	-0.000434167	0.00208989	-0.00330772	-0.00236607	0.000569427	-0.00667241	-0.0044388	-0.00452026	0.00144917	-0.00193012	0.000278462	0.00221458	0.00246036	0.00152113	0.00567226	-0.00507833	-0.00200929	0.00380564	-0.00331857	0.0027404	-0.0010207	-0.00148294	0.00207819	-2.48333e-05	0.00169761	-0.00744433	0.00232624	-0.00799384	-0.00390559	0.000586692	-0.00139155	0.00169274	-0.00299738	-0.000706618	-0.00131235	0.00140994	-8.12351e-05	0.0108643	-0.000852192	0.000252668	0.000805623	0.00296286	0.000415855	0.00176894	0.00186428	-0.00142778	9.503371e-06	0.000533963	0.00102775	0.00635016	-0.00298411	0.000671308	0.00555185	0.00114792	0.00100935	-0.00669948	0.000517683	0.00421294	0.00188672	0.00111131	0.00447751	-0.00359473	-0.000283753	0.000610695	-0.00169464	-0.00256595	0.000165102	0.00123069	0.00155302	0.00274936	-0.000518073	-0.00261182	-0.00164893	0.00233173	0.00158382	0.00185221	0.000986343	-0.00757705	0.00137742	0.000373652	-0.00353728	0.000150652	0.00158287	-0.00913257	0.000324708	0.00121991	-0.00175187	-0.00180393	0.00117335	-0.00242345	0.0075598	-0.00148708	-0.00491224	-7.88234e-05	-0.00367495	0.000737993	0.00104193	-0.00269958	-0.0033771	-0.00983158	0.00278793	0.000795935	0.000117735	0.00311278	0.00110159	-0.00171541	-0.00143313	0.00240658	0.00111547	-0.00310539	-0.00279346	-0.00436073	0.00886015	0.000714192	0.00163888	-0.0079234	0.00426046	0.011998	0.00291497	-0.000669387	0.00126309	0.00208277	0.00190621	-0.00582345	-0.00136657	0.00104969	0.00106237	-0.00304291	0.00342281	0.00373905	0.000837003	0.00284819	0.00287397	0.0137793	-0.00115664	0.00621914	-0.000335098	0.000531303	0.00151928	-0.00264678	0.000145252	-0.00235017	0.00447946	0.00247664	-0.000971263	-0.000489873	0.00118884	0.00286482	0.00354412	0.00355447	0.0007146	0.00148419	0.000377137	0.00114111	0.00268443	0.00312257	0.00249133	0.00306544	0.00191848	0.00142882	-0.00041798	0.00197132	0.00251955	-0.000823215	0.000492322	0.00309617	-0.00213502	0.00208611	0.00100331	0.00063121	0.000342702	0.00036137	0.00267901	0.0040366	-0.000698945	-0.00108042	0.000646692	6.997663e-05	-0.00201861	0.00157531	0.00155049	0.000453492	-0.000799585	0.00230857	0.0028877	0.0100278	-0.00236956	-0.00335138	-0.00438025	0.000475927	0.0111114	0.00198144	-0.00130701	-0.00138319	-0.00198706	0.00172761	0.00363774	0.00193878	0.0115621	-0.00230394	-0.00820946	0.00426302	-0.00784966	-0.00440247	0.00297071	0.000605207	0.00263778	0.00607557	-0.00554966	0.0025102	-0.00473691	-0.00101381	0.00423141	0.00340585	0.0058623	0.00268711	0.00417203	0.00185748	-0.00432086	-0.000581697	0.00255715	-0.00205534	-0.00163059	0.00100681	0.00469957	-0.0132918	-0.00162327	0.00100804	-0.000504055	0.00549704	0.00175978	-0.0016203	-0.00204003	-0.00170942	-0.00382715	0.00254147	-0.00204875	-0.00539723	-0.0023115	0.00387904	-0.00155587	-0.00442442	0.00396246	-0.00220726	-0.00565619	0.00302377	-0.0033954	-0.00211447	0.00805765	-0.00764068	-0.00379709	-0.00521739	-0.00413371	0.000633232	-0.00277243	-0.00024668	-0.000358829	0.00542239	-0.0158925	-0.0108673	-0.00697367	-0.000621118	-0.00786453	-0.00397612	-0.00148734	-0.00354521	-0.00275448	-0.00372471	0.000253573	0.00202639	0.00097107	0.000353473	0.00671204	0.00204464	-0.00158428	0.000429053	-0.00181407	0.00123886	0.00112201	0.00746533	-0.00197817	0.00166259	-0.000475163	-0.00370879	0.00249503	-0.00708974	0.000101625	0.00227307	0.000631758	0.000591374	0.00254548	-0.0034042	0.00013612	0.00445275	-0.00359564	-0.00310806	-0.00143917	0.00186473	0.00717721	0.00191486	0.00280058	0.0054573	0.000540465	0.00267104	0.00515911	0.00184856	-0.00224644	0.000236562	-0.00149152	0.000512557	0.000181767	-7.42349e-05	-0.00150985	-6.87533e-05	0.000955758	0.00131552	-0.000435727	-0.00194534	2.0616688e-05	0.00210319	0.0004969	0.00470469	-0.00317367	-0.00435879	0.000356802	0.00210505	0.00106369	0.00161776	0.000345772	0.00608871	0.00491623	0.000589887	-0.00224227	-3.10785e-05	0.00188645	0.00185864	-0.00143701	0.00107244	0.00017434	0.00370212	0.00236598	-0.00632232	0.000702265	-0.00076458	0.00961085	-0.00177863	0.00234137	-0.00910099	-0.00401711	-0.00444146	-0.00325907	-5.96117e-05	0.000616708	0.00183377	-0.000493505	0.00474576	-0.00137574	-0.0051144	0.00233489	0.00295904	0.00491288	-0.00028885	-0.00403444	-0.00333292	-0.00312885	0.00044027	0.00255489	0.00188803	-0.00014963	-0.000304612	0.00166131	-0.00855129	-0.00934018	-0.000826168	-0.00210288	0.00690582	-0.0076691	-0.0100078	-0.00159652	-0.00190032	-0.00263128	-5.16748e-05	0.00340883	0.00809893	-0.0016075	0.00723055	-0.00227141	0.00678714	-0.00272019	-0.00310416	0.000219135	0.00769315	0.00092717	-0.00097475	-0.00454793	-0.00445943	0.00340235	-0.00785937	0.00306856	0.000303363	0.00275572	-0.00563874	-0.00133707	-0.00415787	-0.000872627	0.0039305	-0.00716754	-0.00106976	-0.00261142	-0.00566816	-0.00143661	-0.00224026	-0.00572507	-0.0034029	-0.0107678	-8.7225e-05	0.00253294	-0.00182695	-0.00090359	-0.000295312	-0.00140794	0.00153703	-0.00683482	-0.000429893	0.00401556	-0.00490788	-0.00476907	-0.00197735	0.00112032	0.000546777	0.000148563	-0.00478745	-0.00525467	-0.00034977	0.00611186	-0.000762317	-0.00132865	-0.000151265	-0.000658195	0.00400037	0.00609921	-0.000469196	-0.00309914	0.00360146	-0.00999854	-0.00675217	-0.00138615	0.000734563	0.00460606	-0.00100169	-0.00266856	-0.000523417	0.000783955	0.00337257	-0.00118644	0.00469963	0.00372259	0.000280303	-0.00149407	-0.00295231	-0.00220086	-0.00322476	-0.00469781	-0.00164615	-0.00140524	-0.00683302	0.00207555	0.00153031	-0.0024717	0.00360174	0.00205468	-0.00357824	0.0093834	0.00514325	-0.0059319	-0.00492189	-0.00253649	-0.00271525	-0.0014423	0.0025195	-0.00408953	-0.00503785	0.00275	-0.00424358	0.000427718	0.00233686	-0.00147731	0.00368279	0.000900788	0.000240015	0.009411	0.00293549	0.00206466	0.0010859	-0.00207385	0.00209388	0.0042556	-0.000642392	-0.00250027	-0.0034953	0.000368902	0.00525863	-0.00213695	-0.00607739	-0.00381173	-0.000489018	0.000525113	-0.00257338	-9.45916e-05	-0.00276082	-0.00483642	0.00179589	0.00105541	0.00074942	-0.000274016	0.00221914	0.00138826	0.0035032	-0.00466323	-0.000658147	0.00240807	0.00043367	0.00340093	-0.00295367	0.0036653	0.00122028	-0.00558662	-0.00182247	0.00454132	0.00460735	0.00322618	0.00044685	0.00107672	-0.00151487	0.00557992	-0.00317119	0.00023762	0.00750208	-0.0012629	0.00172952	0.00331277	0.00171928	0.00352574	0.0022097	0.0062197	-0.00944818	0.00256694	0.00415581	0.000794828	0.000745462	0.00131616	-0.00186118	0.00445837	-0.0018828	-0.00245726	0.000322935	-0.00145664	-0.000360857	0.00105751	0.00155854	0.0050323	0.00130007	-0.00117137	-0.00228667	0.00671566	-0.000568265	0.00210877	0.00318563	0.00034746	0.000820282	0.000861982	0.00731983	-0.00328001	0.00145396	-0.000290583	0.00289324	-0.00460307	-0.00125437	-0.00693886	-0.000335255	-0.00492579	0.000802075	-0.00134503	-0.00131414	-0.00212989	-0.00123528	0.000474568	-0.00343291	0.00340404	-0.00487084	0.00091162	-0.00187525	-0.00354099	0.0022585	-0.000171897	0.00512183	-0.00844012	-0.000423675	-0.00162021	0.00254841	-0.00282757	0.00384257	-0.0014557	-0.00650247	0.00111346	-0.00117239	0.00303813	0.00812748	-1.39084e-05	-0.00304652	0.00305287	0.00241876	-0.0009943	0.00458234	-0.00135599	-0.000524995	-0.000250455	0.00019287	-0.00283385	-0.00680442	0.00109677	-0.000534895	-0.00172104	0.00152662	0.0117735	-0.000752703	0.00144887	-0.00441744	0.00385238	0.0031939	-0.00015057	-0.00378249	0.00581187	0.00111279	0.000999191	0.000691453	-0.000321523	0.00382223	0.000119983	-0.000552263	-0.000551815	0.00460206	0.000142528	0.00386783	-7.96267e-05	-0.00363543	0.00149728	0.000221947	0.00282147	0.00392176	-0.00373031	0.0116835	0.00946126	5.2823336e-05	0.00160713	0.00195231	0.000857643	-0.00128419	0.00066861	0.0019477	0.00698941	-0.000765827	0.00136377	-0.000987246	-0.000875565	-0.000100437	0.00121446	-0.0014052	0.000198857	0.00369195	-0.00164212	0.00043252	0.000584192	-0.00260347	-0.00189815	0.00509029	-0.00084817	0.00203237	0.00169932	-0.00128676	0.00403335	-0.00188975	0.00308791	-0.000400988	-0.00073982	0.000194965	-0.000245173	-0.000490453	0.00334103	0.0130239	0.00299187	0.0023752	-0.00057965	0.005145	0.0023724	-0.00299091	0.00161772	0.00113408	-0.002117	0.00348463	0.00242151	0.001891	-0.00380911	-0.0011275	-0.000258195	0.00023392	0.00193083	0.00130449	-0.00302625	-0.000893092	0.00103459	0.00027626	-0.0028417	0.00161589	-0.00755848	-0.000757753	-0.00025516	-0.000939773	-0.00678762	0.000102388	0.000181397	0.00114002	0.00238079	-0.00346706	-0.00479017	0.00324188	-0.00280863	0.00146922	0.0024397	-0.00142187	0.00328627	0.000437668	0.00295705	-0.00430287	-0.00232426	-0.00400772	0.00435288	-0.00403694	0.00028205	0.00254548	0.00235474	0.00426683	-0.00694395	0.00228223	0.00440061	-0.00403335	-0.00255283	0.00336405	0.00410992	0.00232118	0.00911507	-0.0265512	-0.00113248	-0.000687888	-0.00707231	-0.00234975	-0.00313265	-0.00163509	-0.00187844	0.000828182	0.00382877	0.00556231	-0.00264948	0.0023358	-0.00688976	-8.54401e-05	0.0024012	0.00211309	-0.00087368	0.000637128	-0.00272552	0.000791024	-0.00368866	0.00363765	-0.00141411	-0.000670675	-0.00251321	-0.00308539	-0.00357017	0.00369061	-0.00398529	0.00206719	0.00455376	-0.00027704	0.00136007	-0.000322212	-0.000951143	0.000868727	0.00410372	0.000500425	-0.00388298	-0.000882362	0.00442838	0.00137271	-0.00046787	0.000163343	8.5056665e-05	-0.0014804	0.00176578	0.000397375	0.0109009	-0.00225929	-0.000347058	-0.000590773	-0.00231982	-0.00626766	0.000654295	0.00233608	-0.00118125	-0.000845202	0.0053038	0.00241045	0.000460877	0.00247915	-0.000667108	-0.00179131	0.00906897	0.00258403	-0.000880415	-0.00364246	-0.000447683	-0.0017386	-0.00685404	-0.00169028	-0.00467223	-0.00273689	-0.000522172	7.567834e-05	-0.000256955	0.0010682	0.00577452	-0.00148144	0.0024771	-0.00176245	-6.49833e-05	0.00273863	0.00157527	0.00406262	-0.00857999	-0.00507701	-0.0040287	-0.000242993	0.000699893	-0.0030748	0.00260448	-0.00394961	0.0013274	0.00145457	-0.00450399	0.00579889	0.000563495	-0.00114267	-0.00367066	0.00132523	-0.000776878	0.00269242	0.000926688	-0.00485917	0.00152723	0.000978225	-0.00145566	0.00444851	0.00440455	0.0040992	0.00181133	0.000328472	-0.00593191	-0.0056341	0.00295846	-0.00178487	-0.0113268	-0.00372646	0.00332606	0.00113433	0.00311936	-0.000868353	0.00151442	-0.00382436	0.000695627	0.00427366	2.6743239e-05	0.00173708	0.00372298	-0.0103072	-0.00654387	-0.00174271	0.000400207	0.000714062	0.00212049	0.00277759	-0.000235463	0.00679348	-0.00387291	-7.51504e-06	-0.00400863	0.000138517	0.0011829	0.00594837	0.00190595	-0.0106949	-0.00106188	-0.00284511	-0.00145819	0.00201141	-0.00235601	-0.00551614	-0.00298463	0.00234435	0.00214995	0.00282012	-0.00405137	-0.00356075	-0.000992342	-0.000801538	0.000214955	5.941838e-05	0.00292288	0.00853689	0.00196142	-0.00239516	0.00359791	0.00371098	0.00408754	0.000924702	-0.00107446	0.00182246	-0.0132132	-0.000438797	0.000931028	0.00349096	-0.00189013	-1.82867e-05	-0.000416528	-0.000856553	-0.00189373	0.00224078	0.00156996	-0.00124056	-0.000404542	-0.00283664	0.00351306	0.000385575	0.00228435	0.00139089	0.00044778	0.00200693	-0.00422363	0.00716379	-0.00200677	0.0011267	-0.00111181	0.0104947	-0.00194656	-0.000865721	0.00337312	0.00105825	-0.00296126	-0.00410662	-0.0006268	0.000862378	0.00181588	-0.000413077	0.00173419	0.00529494	-0.00365792	0.00300953	0.00097661	0.00665632	-0.00747819	0.00468865	0.00264594	0.00432312	0.00208143	-0.000979859	6.541503e-05	-0.00103416	0.000220975	0.00350654	-0.000246655	-0.00119788	0.00358442	0.00514936	-0.00245767	-0.0018477	-0.00133148	0.000915592	0.00244511	-0.00395214	0.00452018	-0.00303872	0.00561641	0.00333067	-0.00338237	-0.000104268	0.00190715	-0.0007572	-0.00203068	0.000270103	-0.000320033	0.0055202	-0.00980451	0.00332188	-0.00138914	7.7866636e-05	-0.0030989	0.000449077	-0.00119344	0.00349059	0.00734158	-0.00650717	-0.00493486	0.00703084	-0.00192176	-0.00708817	0.000302478	-0.00208133	0.00127762	-0.00297568	-0.0023455	0.00180032	0.00231372	0.00847843	0.00317035	0.00669908	0.00630131	-0.000579875	-0.00340385	-0.00621674	-0.00293525	-0.00112807	-0.00133706	0.00310168	-0.00279077	0.00235628	-0.0022593	0.00266444	-0.00614326	-0.0067725	-0.000720783	-0.00307629	-0.00376787	-0.00811005	-0.00728158	0.00180193	-0.000625595	0.00081479	-0.00156178	-0.00189861	0.00419362	-0.000832752	-0.00133752	-0.00356624	-0.00175325	0.000501925	0.00201963	-0.00505827	-0.00286377	-0.00383717	-0.00216475	-0.00332775	-0.00373819	0.000494098	-0.00465877	-0.000272413	-0.0106843	0.000996845	0.000661367	-0.000555728	-0.00394824	0.000607918	0.00421975	0.00182632	0.000246482	0.0022563	0.000272435	0.00198318	0.00157209	-0.000114547	-0.000804492	-0.00412888	-0.00537964	0.0048408	0.00264806	-0.000177018	0.00181208	0.0014622	0.00409272	0.000739652	0.00629864	-0.000431567	0.00151253	0.00351473	0.00176461	-0.00236583	-0.00259622	0.00163383	0.00195645	-0.01878	0.00114531	-0.00360561	0.00348302	-0.00176885	-0.00504733	0.00364774	-0.00163615	0.00174655	-0.00171281	-0.000218112	0.000657587	0.00393215	3.8833437e-06	-0.000119042	0.00519302	0.00255148	0.00187437	0.00129402	-0.00170768	-0.00139905	-0.000711628	-0.010219	-0.00711063	-0.000261628	0.00501831	-0.00339771	0.00229639	0.0011887	0.00268053	-0.00117893	0.00123724	0.00316034	-0.0045356	0.00574326	-0.00437224	0.00518732	-0.00040505	-0.0048241	0.00149092	0.00342272	-0.00831677	1.6899625e-06	0.00562258	-0.00516214	0.00109052	0.00189317	-0.00144484	-0.00729946	0.000156755	-0.00127423	0.00394242	-0.00394515	0.00248701	0.002132	0.00197596	0.00296534	0.00455727	0.00441713	-0.00331822	-0.00268875	-0.000791307	0.00409664	0.0200501	-0.00443425	0.0132556	0.00446931	-0.00115503	0.00122218	0.00131031	0.00722393	0.00116932	-0.00030881	0.000536048	-0.00449115	-0.00111723	-0.00161348	0.000951762	-0.000951025	-0.00644346	-0.00414956	7.987666e-05	-0.000417305	0.00238856	0.00106653	-0.00302347	0.00338446	-0.0182628	-0.000449342	0.0015572	0.00159329	0.00155357	0.00256346	0.00144625	-0.000455082	0.00720817	0.0053433	-0.00298894	0.000844798	0.0008161	0.00172955	-0.00121833	-0.00275479	0.00821021	0.00075304	-0.00238861	-0.00541776	-0.000876912	0.00121721	0.000518258	0.0013026	-0.00116079	0.00358284	-0.00171726	-0.00284056	-0.00260778	-0.000175077	0.00161652	-0.00761847	-0.000218255	0.000831863	-0.000111105	0.00164407	-0.00112271	-0.00063607	-0.00122646	0.00129857	-0.000730377	0.00139513	0.00263999	0.00601779	-0.0061416	0.00230114	-0.000211632	-0.00139217	-0.000890587	-0.00200277	0.00612616	-0.00649746	-0.000671065	0.00132011	0.00750104	-0.00057644	0.0122031	0.00625819	-0.00544771	0.013782	0.0040113	-0.00162752	0.000432133	0.000894228	-0.00836599	-0.00815214	-0.000400938	-0.00140971	0.00169743	0.000530442	0.00213554	0.000120875	0.00186959	0.000831738	0.00130769	-0.00383109	-0.00153288	-0.00537832	-0.00321623	0.000692015	-0.000367105	0.00436885	0.0019156	-0.00199117	-0.00239856	0.00805321	0.000639795	-0.00568802	0.00307251	-0.00183731	-0.000405747	-0.0013997	-0.000309003	0.0039712	-0.000496802	-0.0052725	0.00264532	0.00111062	-0.000832055	-0.0014673	0.00480186	0.00359512	-0.00119951	0.000310815	0.00178341	-0.00120048	-0.00381866	-0.00255531	0.00707078	-0.00144724	0.00339972	-0.00012154	-0.00288351	0.00417478	-0.0122962	0.00336204	-0.00900029	-0.00085542	0.00572176	-0.00245634	0.00587793	-0.00166023	0.00427157	0.0049224	-0.00247195	-0.00528962	-0.00394047	0.00598054	-0.00125428	-0.00730177	-0.00213364	-0.0032197	0.00230717	-0.00733196	0.000238693	0.00552363	-0.00372571	-0.00301777	0.00256702	-0.00106163	0.00120083	-0.00614718	-0.00825337	0.0118124	0.00283147	-0.00664904	-0.0103042	0.00452973	-0.00322703	-0.00395871	-0.00598751	-0.00515942	0.00153343	0.000786645	0.00689454	-0.00267194	-0.000189192	-0.00180482	-0.00824481	0.00241265	0.000703805	-0.00685011	-0.000955068	-0.000387702	-0.00118828	-0.00486477	-0.0052114	-0.000699797	0.00234401	0.00258479	0.0118311	-0.00680281	-0.00081498	0.00487172	-0.000626495	-2.10991e-06	-0.0121863	-0.0100877	-0.0012407	-0.00856549	-0.0066107	0.00981477	1.4145005e-05	0.00396742	-0.00357292	0.00077415	0.000810888	-0.00300886	-0.0034647	-0.00160131	-0.00237378	0.000602585	0.000663805	0.00726618	0.00124952	-0.00648374	-0.00348913	0.000105408	-0.00162149	-0.000698073	0.00035369	0.00101492	1.1433459e-05	-0.00204355	0.00290493	-0.000876768	-0.00275752	-0.000584077	-0.000312942	0.00539071	-0.00188381	-0.00259453	0.000128393	-0.00135933	-0.000988729	0.000783877	0.000314997	0.00385585	-0.00477234	-0.00218463	-0.00102188	-0.00516291	-0.000378983	0.000515472	0.00595215	0.00284744	-0.000800055	-0.00271855	-0.00116673	0.000204178	0.00329096	0.00249604	-0.00185927	-0.000762685	0.00097703	0.00288457	0.00218014	0.00286676	0.000424968	-0.00203036	-0.00670042	-0.00428145	-0.00162978	0.00379499	0.0044192	-0.000862965	-0.00338003	-0.0113943	0.00543605	-0.00229948	-0.00153949	0.00207961	0.00626612	0.00237611	-0.000738436	-0.00193886	-0.00607029	-0.00176267	0.00479707	-0.000663295	0.00518384	0.0014001	0.00238884	0.00340251	-0.00741732	-0.00152084	-0.0027702	0.000712037	0.003539	-0.00183662	0.00201958	0.00478924	-0.00116871	-0.00151447	0.00182326	0.00107849	0.00369816	-0.0049722	0.00126184	0.0036925	0.0047829	-0.00173959	-0.000650662	0.00455799	0.00502806	0.000673277	-0.0011573	-0.00344518	-0.000400913	0.000452977	0.000204707	-0.000566225	-0.00391312	0.00045077	-0.00512091	-0.00350439	-0.00451739	-0.00997079	-0.00191595	-6.53099e-05	-0.00481328	0.00183197	0.000640303	-0.00206819	-0.0004299	-0.00330261	0.000585213	-0.00812233	-9.77116e-05	-0.00138023	0.00104004	0.00268682	0.000787935	-0.0075648	-0.00137104	-0.000490583	0.0034135	0.00179118	-0.00505946	-0.00488768	-0.00137161	0.00124946	-0.00620448	0.00172477	-0.00711478	-0.000432963	0.00220318	0.000175182	-0.00897478	-0.00358999	-0.00279308	0.000900863	0.00431497	-0.00113139	0.00919507	0.0027478	-0.00173835	0.000354973	0.00128138	0.00677863	-0.000315487	0.00228633	0.00308005	-0.000164553	0.00117822	0.00592093	0.00795425	-0.00529433	0.000455372	0.00109366	0.00133614	8.3155035e-05	-0.00154285	0.00502493	0.00434331	0.00194806	-7.85815e-05	0.00147891	-0.00056992	0.000368872	0.000977923	-0.00132902	-0.00131454	-0.00110456	-0.0043512	0.000847577	-0.00263713	0.000759305	0.000734915	-0.00395287	-0.00363896	0.00790397	-0.00106027	-0.00548627	0.00560997	-0.00014082	0.00499208	0.00458493	-0.00172764	0.000516705	0.00213497	0.0028141	-0.00479639	0.00161639	-0.00366875	-0.00181818	-0.00365937	-0.00104782	0.00102077	-0.00307893	0.00172606	0.000671312	-0.00222551	0.00059789	-5.04983e-05	0.00424447	-0.00220035	0.00353945	-0.00572294	-0.00289794	0.007918	6.799338e-05	0.0053282	-0.00430806	-0.000689608	0.00530107	-0.0050594	-0.00351935	0.00112126	0.00256275	0.00103613	0.00342564	-0.000182923	0.000654087	-0.000308592	-0.0011146	-0.000293508	-0.00218355	0.00149678	0.0011817	0.0012184	0.000414288	-0.00612621	-0.00331816	-0.00526836	0.00243274	-0.00038767	0.00056856	0.000770513	-0.000637633	-0.00999125	-0.000950638	-0.00394726	0.00741015	-0.000334033	-0.00326391	0.00149529	-0.00482808	0.00249255	0.00142329	0.00135197	-0.00293428	0.00199086	-0.0031836	0.00097932	0.00250175	-0.00181644	0.000314885	-0.00159742	-0.000603902	-0.000471053	0.00100296	-0.00308241	-0.000146537	0.000504495	-0.000543068	0.00340544	-0.00364819	0.00382938	0.00421017	0.00205727	-0.000918903	0.00103581	0.000319765	0.00977346	0.000460953	-0.000422382	-0.00711189	-0.000736448	0.000533047	-0.00742703	0.00215873	0.00113389	-5.28698e-05	-0.00893621	-0.00421367	0.00280594	0.000107458	-0.0011602	0.000912323	0.0046307	0.00246421	0.000158507	-0.00053375	0.00260701	0.00061879	0.00196905	0.0012415	-0.00100372	0.0016912	0.000331647	0.00201306	-0.00207234	0.00146502	-0.00224776	-0.000152662	-0.000924078	0.00232125	-0.00271735	0.00112347	0.000444322	-0.00433727	0.000895112	-9.94866e-05	0.000856217	0.00110452	0.0031367	0.000795817	-0.00769315	0.00519346	0.00231502	-0.00577013	0.00158362	0.00152458	0.00104086	0.00209535	0.00721627	-3.80266e-05	0.00067603	0.00190121	0.000224968	-0.000329953	0.00336098	0.00525089	0.0014495	0.00027341	0.00257072	-0.0127547	-0.00153184	-0.00273832	-0.00114445	0.00347686	0.00172456	0.000818928	0.0016505	0.000860603	0.000508372	-0.00127429	-0.00163972	-0.00106529	-0.00984033	-0.00238476	-0.0101783	-0.0017132	4.7261517e-05	0.00296536	0.00179674	-0.0041643	-0.000790367	-0.000120642	-0.00164854	0.00330914	-0.00581929	-0.00558024	0.00535196	-0.00108891	-0.00181024	0.00359295	-0.00787887	-0.000490058	0.00154484	-0.00710371	-0.000260662	0.00237049	0.00012825	0.00104051	0.00258638	-0.00375485	0.00592024	0.000469978	0.00719136	0.00183395	0.00159846	-0.00181924	0.00181362	-0.00167334	0.0032047	0.000555795	-0.00471974	0.00253585	-0.0011676	0.000783327	0.0027745	-0.000103583	0.000628392	0.000550198	0.00681355	-0.0018385	-0.000598572	-0.000313182	-0.000731317	0.000243203	0.00477899	0.00151626	-0.00224306	-0.00115022	-0.00281845	0.000806797	-0.00214202	0.0025032	-0.00325818	-0.00359553	0.00166755	-0.00427776	-0.000495637	0.00188075	0.000288485	-0.00337806	0.000670253	0.00388736	-0.0025442	-0.00545341	0.00059844	0.00538518	0.00289976	-0.000975958	-0.00403487	-0.000632335	-0.000256652	-0.0014575	0.00238677	0.00271125	0.00838121	0.00345241	0.00261206	0.00178932	-0.00200737	0.00060426	0.00395111	0.00213837	-0.000932598	0.00136178	0.00183149	-0.00124038	-0.00373104	-0.00342739	0.00163856	-7.93551e-05	-0.000563127	0.00113021	-0.0002342	0.0071411	-0.000373283	0.00336249	0.00120665	0.00286718	0.00138762	0.00286641	0.00879693	-0.000645375	-0.00540727	0.00131206	0.0051128	0.00502246	-0.00208137	0.00295509	5.30083e-05	0.00105699	-0.000373098	0.00393785	0.000803062	-0.00159561	0.000160668	0.00384211	-0.00601085	0.0012043	-0.000206552	-0.00305483	0.00291975	0.00779834	-0.00125311	0.00179802	-0.00120845	-0.00396073	-0.000969848	-2.45838e-06	-0.00567412	0.00444197	0.00584613	-0.00527156	0.00440906	0.00203391	0.0092097	-0.000200248	0.00131607	-0.00154168	0.00157621	0.00229607	-0.00136834	0.00447442	-0.0061728	0.000351358	0.00246982	0.000510038	0.00724219	0.00321085	-0.000961438	-0.00561109	-0.0016352	0.00261836	-0.00353087	-0.00571851	-0.00323468	-0.00443179	0.00436564	0.000568113	0.00204293	-0.0036313	0.000770023	-0.00234607	-0.00154851	-0.00211715	0.00240878	0.00211952	0.001527	-6.268e-05	-0.00119029	-0.00273819	-0.000398115	-0.000424743	-0.00387709	-0.0033178	-0.00267477	-0.00262582	0.00364828	0.00278105	0.00709601	-0.000602468	-0.000644468	0.00148595	-0.000338832	-0.00071169	-0.00505674	-0.00999447	0.00142776	0.00201046	-0.002436	0.00339698	-0.00787339	0.0163164	-0.00190306	0.000327622	0.0032186	0.00821569	0.000991535	-0.000860895	-0.00103315	-0.00159175	-0.0013124	-0.00272702	-0.000582027	0.00179064	-0.00207726	-7.22841e-06	7.8168385e-05	0.00543452	0.00448736	0.0016932	-8.13785e-05	-9.16832e-05	0.00418979	-0.00235059	0.000792377	-0.0109164	0.000219453	0.00162041	0.00055587	-0.00345645	0.000143287	-0.000973238	-0.0125998	-0.00635308	0.000704203	0.000292697	0.00285259	-0.00121107	0.000269938	0.000616281	-0.00056704	0.00138576	0.000426387	-0.00595394	-0.00753608	-0.00220013	0.0103709	0.00441053	-0.00307693	0.00192262	0.00145455	0.00263641	-0.000640333	-0.00283014	0.00308511	-0.0041482	0.00178093	-0.00122758	-0.00276561	-0.00187026	-0.00103166	-0.00966946	0.001226	-0.00155148	0.00195801	0.00361142	0.00458564	0.00432661	0.00575112	-0.00870307	-0.00488626	0.001905	-0.0025838	-0.000828915	-0.00041766	-0.00349438	0.00440587	0.00267491	0.00298732	0.00063651	-0.00044409	-0.0014747	-0.00244615	-0.000410848	0.0100042	-0.0083022	0.00339333	0.00333945	-0.00110739	0.00132564	-0.00019975	-0.00359329	0.00250509	-0.00126931	0.0035519	-0.000911703	9.800005e-05	-0.00642288	-0.00250751	0.00126174	0.0044508	-0.00330476	0.00045839	-0.00558772	-5.42351e-05	-0.00450399	-0.0014411	0.002294	-0.00450888	0.00147093	0.00297722	-0.00117049	0.000678827	-9.8125e-05	0.000420547	0.0040793	-0.000165903	-0.00340755	0.00429558	0.000939527	0.0125895	0.00324868	-0.00523054	-0.00442455	-0.00184249	-0.0125376	-0.000618938	0.00253699	0.0014627	-0.00111342	-0.000820575	0.0070895	0.00329823	-0.00208824	-0.00219903	0.00150816	0.00351282	0.00189547	-0.00084556	-0.00374561	0.00267442	-0.0125338	0.0023482	-0.00379947	-0.00119184	0.00289764	-0.00144728	0.00237492	0.000800587	0.00557734	-0.00572296	0.00403254	-0.000458227	-0.00125165	-0.00278546	-0.00235508	0.00112534	0.000288905	0.00389851	-0.00194162	0.00452778	-0.00312834	-0.000844828	-0.0115736	0.00103178	-0.00232987	-0.00160147	0.000586588	0.00133858	0.000455107	-4.7985e-05	-0.00150445	0.0011286	-0.00369679	-1.12834e-05	-0.00242064	0.00462319	0.000561193	0.000359	-0.00126909	-0.00771124	-0.00333213	-0.00453673	0.00286398	-0.00595044	-0.00103515	0.000625657	0.00348816	0.000355802	0.00157487	0.00853206	0.00630351	0.00292466	0.00277641	-0.000346438	-0.00217081	0.000925823	-0.00211907	0.00404835	-0.0042987	0.00755106	1.3634873e-05	0.000736328	-0.00219389	0.00184418	0.0023845	0.00375289	-0.00166343	0.000639285	-0.00205007	0.00276539	0.00524281	0.00617944	0.000881045	-0.00239427	-0.001169	0.00318029	-0.00182479	0.00103406	0.00579175	-0.000494558	0.00138855	-0.000479953	0.00260293	0.010942	0.0108805	-0.000704808	-0.00972026	0.000464595	0.00614504	-0.0139094	0.00147244	0.00900725	-0.00288511	4.2023214e-05	0.000962785	0.00230885	0.00293871	-0.0110741	-0.00316249	0.00153642	0.00188364	0.000909712	-0.00574922	0.00281482	3.773498e-05	-0.00079278	0.00195079	0.00350192	0.000639567	0.00122195	-0.00149183	-0.00146135	0.00314422	0.00149058	0.00260474	-0.00145016	0.00192497	-0.000695997	-0.00517214	0.000428795	-0.0035258	0.000841298	0.00203558	0.00360289	0.000522782	-0.000193702	0.00135946	0.00428098	0.000319857	0.00252738	-0.00411699	-0.00091954	0.000508835	-0.000627728	-0.00349068	0.00586739	-0.00186687	-0.00812473	0.00169177	0.00111393	-0.00320115	0.00508602	-0.00290405	-3.71155e-06	-0.000801992	-0.000154162	0.000970982	0.000690117	-0.00683856	-0.00140271	-0.00754088	-0.000221173	0.000345822	-0.00324207	-0.00345578	-0.00596109	0.00211914	0.00197972	-0.00453105	0.0046502	-0.00190913	0.00082696	0.0018648	0.00825427	0.000549122	-0.000198242	0.00030314	0.00119912	0.00120423	0.00421246	-0.00609237	-0.00133992	-7.21084e-05	-0.0015837	-0.00521097	-0.00296858	-0.000922613	-0.00451445	0.00232664	0.00484334	0.00248089	-0.000619832	-0.00732739	0.000711638	0.00260211	0.00354121	0.00477214	0.00326406	-0.000547185	-0.000449898	-0.0043266	-0.00580581	-0.000515818	-0.00214234	0.00552843	0.00174585	0.00130046	0.00137806	0.00266875	0.00480158	-0.000108783	-0.00765317	-0.00181529	-0.000298585	-0.00243742	0.000765075	0.00235499	-0.000681568	-0.000163628	-0.00133873	0.00341178	0.00329999	0.00184433	0.00201771	-0.00185777	-0.000374162	0.00103943	0.00478204	-0.00316369	-0.00143314	-0.00684504	0.00141486	-0.00129449	-0.0032665	0.000219607	0.00117053	-0.00203512	-0.000696817	0.00270526	0.00452564	0.00323377	0.00204256	0.00638821	0.00256007	0.0004773	0.00318821	0.0019207	0.00168993	0.000947375	0.000307577	-0.00406123	-0.000692688	0.00120174	-0.00620234	0.00193968	-0.00110223	0.00288557	-0.000711063	0.00194591	0.00148679	0.00239193	0.00174544	-0.00314068	0.00583301	0.00151052	-0.0132757	-0.000414745	0.000943125	-0.00208994	-0.00523722	-0.00389956	0.000591533	0.00067959	-0.00483236	0.00581876	0.00739125	0.00101365	0.00381875	-0.00451306	0.0020846	-0.00489279	-0.00383673	-0.00104173	-0.00331083	0.00033496	0.00926651	0.0027911	0.00115433	-0.00232547	0.00807372	0.00171057	0.000517483	-0.000576777	0.00695914	-0.00184844	0.00054517	-0.00307764	-0.00281489	0.00167774	0.00213557	0.00665933	-0.00125184	-0.00467157	0.00326398	-0.00362421	0.000425737	0.00234196	-0.00352368	-0.00355911	0.0055395	0.00275256	0.00333342	0.00249752	0.000548122	0.00233146	-0.00545379	0.000725392	0.00081902	-0.00117365	0.00510724	-0.00167257	-0.000315175	-0.00546248	0.00494395	-0.000293623	-0.00278256	0.00311217	-0.000632072	-0.00215028	-0.00131063	-0.00229967	-0.00128083	-0.00705723	-0.0033206	0.000155302	-0.000356012	-0.00134014	0.00190901	-0.000315283	0.000555643	-0.000306193	0.00371082	0.000904998	0.00169271	0.00124406	-0.000204717	0.00219972	-0.000125172	-0.000863975	0.00338938	-0.00165589	-0.000417038	0.00343382	0.00305694	-0.00673381	-0.00365767	0.00276548	-0.0013753	0.00010892	-0.00106365	3.577008e-05	-0.00401055	0.00125413	-0.0014195	0.00110929	-0.00156318	-0.00228326	0.0019413	-0.000962803	0.00353875	0.0010052	-0.00237941	0.00238317	-0.004799	-0.000406158	0.00011356	-0.00254277	-0.00647495	-0.00209202	0.000787553	-0.00125665	0.00499187	0.00356221	-0.00311944	0.00401275	0.00424465	-0.0035199	0.00093413	0.00114435	0.000981902	-0.00295408	0.00073188	0.000624008	0.00325701	0.00965332	-0.00044897	0.000567728	0.00441981	-0.000449735	-0.00109599	0.000826652	0.000550255	-0.000733953	0.00576836	-0.00155273	0.00315827	0.0033563	-0.00230573	4.4948265e-05	0.00295574	0.00296555	0.00432562	-0.00231439	0.00322165	0.00425195	-0.00169612	-0.0069734	-0.0011816	0.00207107	-0.00298772	-0.010103	-0.000296835	-0.00326873	0.0047871	-0.00114305	0.00106251	-3.96383e-05	0.00756838	0.00108216	0.000521583	9.794673e-05	0.000361755	0.0030095	-0.00106078	-0.00103709	0.00592506	-0.00124176	0.00301327	0.000386435	0.00399172	-0.00350255	-0.000773992	-0.00165494	-0.00370378	-0.000316583	0.00011694	0.00237577	0.00205651	-0.00794371	-0.000179062	-0.000147133	0.00161936	-0.00121012	-0.00113247	-0.000734838	0.00386672	-0.0007209	0.000660588	-0.00610435	0.000696326	0.0103455	0.00439181	-0.000354377	0.000122238	-0.000946564	0.00201533	0.00124776	0.000710595	0.000152375	0.00264031	-0.00039682	0.00120793	0.000347155	-0.00063368	0.000447028	-0.00127671	0.00465766	-0.000795365	-0.00509036	-0.00385999	0.01091	0.00462693	0.00357841	-0.0058096	0.00244575	-0.000924298	-0.000355953	0.00237262	0.000779385	0.00178932	-0.00709318	-0.00144207	0.00453408	0.00116321	0.0057064	-0.00679047	-0.00164775	-0.00539015	0.00881455	0.000468074	0.00203081	0.00632057	-0.00499596	-0.0054192	-0.00170186	0.00198821	0.00403006	0.0036077	-0.00630192	-0.00050306	-0.00324383	0.00308013	0.00075696	0.00239825	-0.00692023	0.000494078	0.00227886	0.000917033	0.00301511	0.00338461	-0.000107733	-0.000891292	0.00287077	0.000340592	0.000241358	0.000630658	0.00115511	-0.00499868	0.00120614	-0.00106119	0.00151758	0.00141216	-0.00222818	-0.00362773	0.00055965	0.00235329	-0.000402413	0.00132733	-0.00977547	0.00033306	-0.00132122	-0.00066326	0.000586238	-0.00550646	0.00780054	-0.000543942	0.000795385	0.00505467	-0.0010033	-0.00455561	0.00137614	-0.00108453	-0.00144755	-0.00460388	0.00173898	-0.000821015	-0.00166579	-0.00178591	-0.00112666	-0.00496137	-0.0012821	-0.000821215	0.00423681	0.00783632	-0.0016751	-0.000474443	-0.00246357	0.00270061	8.033833e-05	-0.00781726	-0.00204889	-0.000361282	-0.000261028	-0.00027477	-0.0028964	-0.0001389	0.00422088	0.00494039	-0.00278742	0.00179469	0.00374526	0.00218858	0.000698638	0.0014024	0.00245665	0.000591215	0.00395472	-0.00133594	0.00123882	-0.000593065	0.00112107	0.00167426	-0.00217983	0.00503119	0.000632705	0.000706372	-0.00232635	0.00317871	-0.00125738	0.00170009	0.000253405	0.00312309	-0.000249048	-0.00188405	-0.00198756	0.00130688	-0.00226902	0.000212768	0.00547949	0.000952747	-0.000619602	0.00150843	0.00373506	0.000572377	0.00225357	0.00434357	0.00378322	-0.00727405	0.00680422	-0.000549517	0.00134833	-0.00253993	0.000404753	0.00156779	-0.00486617	-0.0045645	0.00357574	-0.000204118	0.00454016	-0.00580123	-0.00621732	-0.00455906	-0.00207271	0.00314946	0.00192323	0.0055852	-0.00263671	-0.00200361	-0.00295024	-0.00183504	0.000312148	0.00266447	0.00318193	-0.00233111	-0.0052596	-0.00118191	-0.00320592	0.000543573	0.00354358	0.00146465	-0.00452679	0.00135329	-4.90866e-05	-0.00593563	0.000630255	0.000870417	0.00287603	0.00350607	-0.0052381	0.00306946	0.000336845	0.00857072	-0.00196583	0.0045237	0.000948347	-0.00640317	-0.00179535	-0.00120504	0.00104946	0.00246948	-0.00183251	0.00143001	0.00567717	0.00226722	0.00130761	-0.00141622	-0.00501857	0.00093551	-0.00390281	-0.00449801	-0.00198239	-0.00272867	0.00272211	0.00252176	-0.0032497	0.00123476	0.00359516	0.00166121	0.00111718	0.00258597	0.00364101	0.00137115	0.00402652	0.000339165	0.00420567	0.0032441	0.00399203	-0.000807193	0.000453143	-0.0173723	-0.000160548	0.000506223	0.00374377	0.00316244	0.006998	0.00117638	-0.000236835	0.00182614	0.00430036	0.0024063	0.00479962	0.00215079	0.0010822	0.000912465	-0.00469447	-0.00197416	0.000204097	-0.000764932	-0.00110155	0.00067908	-0.00284973	-0.000919	0.0092008	0.00572185	-0.00134213	0.00615754	0.00200522	0.0013356	0.00157079	0.000251062	0.0035068	0.00178497	0.00254475	0.000745512	-0.00758885	0.00490056	0.000667168	0.00082228	0.00708856	0.000146868	-0.00129009	0.00208571	0.000493318	0.00162761	-0.00295954	-0.00177674	0.00432199	0.00773483	0.000552077	0.00510396	0.00180991	-0.00197318	-0.0022357	0.000479675	0.00076448	-0.00347195	0.00096623	0.00635458	-0.00396452	0.00629573	-0.00047118	-0.00254024	-0.00687696	0.00536839	0.00839749	-0.00148675	0.000411658	0.00170918	-0.00615638	-0.00866478	-0.000968803	0.00183074	0.00569285	-0.000481668	-0.0040699	-0.00130423	-0.00414296	0.00230103	-0.00347301	-0.0017322	0.00114038	-0.00120995	0.00204241	0.000260743	0.00153626	-0.000863715	-0.00367448	-0.0016403	-3.85516e-05	-0.00036261	-0.00587433	-0.000144063	-0.00787707	-3.0545e-05	0.000641475	0.0022438	-0.000476503	-0.00725519	0.00464296	-0.001371	0.0116427	0.0029467	0.00445364	-0.00046695	0.00102935	0.00257339	-0.0033627	-0.000327318	0.000627845	-0.00115646	0.00599819	-0.000940148	-0.00339939	0.00368135	0.00233042	-0.000712565	-0.000728087	-0.00084624	0.00147002	0.00110534	0.000252082	0.000720932	0.00274137	0.00335549	-0.00348828	-0.0021976	0.00502252	0.00290257	-0.000921722	0.00196781	-0.00243783	-0.000302598	0.00119133	0.00109077	-0.00181722	-0.000955073	0.00164435	-0.00417745	-0.00108304	-0.00107061	7.394686e-05	0.000993457	-0.00100198	0.000731383	-0.000724835	0.00776533	0.000250787	-0.000273213	0.00289429	0.00269918	0.00316357	-0.00296605	-0.00569421	-0.00502036	-0.00425486	-0.00295677	0.00112391	0.000283435	0.00243391	0.000488318	-0.000938145	0.00442568	-0.000920914	0.00110916	-0.00033623	0.000831062	0.00119516	0.000287285	0.000992622	0.000761285	-2.68066e-05	0.00461444	0.00114703	0.00280529	0.00383023	0.0027888	0.00115006	0.000174737	-0.000140897	0.00166775	-0.00126375	-0.00185133	-0.00414159	-0.00534609	-0.00190385	-0.00358245	0.00042374	-0.00111564	-0.00156295	-0.00185522	0.00192669	0.00174693	-0.000830737	-0.00175745	-0.00446967	-0.00513053	0.00051644	0.00287896	-0.000265822	0.00100582	-0.00088183	0.000546193	-0.00224132	-0.00845876	-0.00131981	-0.00338397	0.0012195	-0.00538895	0.00427525	-0.00213313	-0.00436946	0.00366079	-0.00376683	-0.00559249	0.00597118	0.0041315	0.00068584	-0.000624423	-0.00188809	-0.00298398	-0.000401697	0.00170288	-0.00140034	-0.00235614	0.00132148	-0.000414467	0.000718695	-0.00036375	-0.0053068	-0.000359353	0.00470043	0.00440488	0.00616212	-0.00142841	0.0061306	0.000191107	0.000123043	0.00418618	-0.000903715	-0.000932741	0.00677522	0.00591798	0.00503019	0.000821265	-5.52783e-05	-0.000108503	0.00312875	-0.000499292	0.00235367	0.00258178	0.000704818	0.0014564	0.00104631	-0.000838328	0.00101179	-2.99051e-05	0.000281215	0.00318246	0.00292493	0.000243709	-0.00209134	0.00057335	0.00349005	0.00220279	0.00565321	0.00253955	-0.00207759	-0.00501589	0.00255872	-0.00678809	0.0020502	-0.000491355	0.00201618	0.000113927	-0.00615232	-0.00239253	0.00407229	0.00324515	0.00119767	2.6941658e-05	0.000175032	0.000503188	-0.00197093	0.00227423	-0.00207832	-0.00440762	0.000140422	-0.00272461	0.00210616	-0.00671062	-0.00605348	-0.00116891	0.000106318	-0.000102943	0.000168717	-0.00315445	0.00226127	0.00157133	0.00070047	0.00387532	0.000312533	0.000422988	0.000110613	0.00190912	-0.00423961	-0.0103179	-0.000989677	-0.00200999	0.0015249	-0.00012274	-0.00053926	0.00188089	0.000670692	0.00273275	0.000265305	0.00529634	-0.00256712	0.00361396	-0.00101761	-0.00267163	0.00175465	-0.00539089	8.129674e-05	0.000682113	-0.00291069	0.00363098	0.00433966	-0.0019068	-0.00886594	-0.00570706	0.00189964	-0.00279158	0.00138628	0.00292834	0.00145306	-0.000540947	0.000857915	-0.00226236	0.000876143	0.00117499	0.000546812	0.00523467	-0.000420283	0.00203908	0.00113564	0.00100332	-0.00670053	-3.26566e-05	0.00139154	-0.0102698	-5.47117e-05	-0.0046592	0.00308315	0.00319341	0.00197721	0.00149879	-0.000809668	0.0005912	0.000782595	-0.00265721	0.000398708	-8.14084e-05	0.00314601	0.00153072	-0.000830312	0.000927467	0.000433752	0.000865315	0.0013867	-0.00736215	0.000158233	0.000402102	0.000125192	0.000683067	0.00652269	0.00126443	0.00850078	-0.00138127	0.00125054	0.000160087	-0.00165759	0.00159373	0.0017256	0.000682185	0.000897083	-0.00624241	-0.0124763	-0.00622029	-0.00223514	-0.00110406	-0.00793502	-0.000472658	-0.00728665	-0.0146705	-0.00254742	0.00066849	-0.00013223	-0.00160635	-0.00406201	0.00234398	0.0140341	0.0019749	0.00163419	0.00717704	-0.00254045	-0.00188294	0.00778439	0.00166636	0.00556831	0.000352477	0.000740202	0.00184969	0.000627852	0.000540112	0.00160735	0.000405723	0.000223252	1.877496e-05	0.00100852	0.00124518	0.00250254	0.00274561	0.00014344	0.00117345	-3.1155e-05	0.00116101	0.00372777	-0.000434577	-0.000677743	-0.00234816	0.00135021	0.0032422	0.00297849	0.00285792	0.000252718	0.00227189	0.000842608	-0.000279522	-0.00370987	-0.00631395	-0.00109247	0.00262871	0.00064468	0.00185385	0.00573455	-0.000564675	-0.00600264	0.000728013	-0.00349491	-0.00683566	0.00471991	0.00145468	0.000257182	0.00224179	-0.00056113	-0.00144434	0.00489306	0.00202884	0.00102279	0.000396872	0.00103589	0.00293248	-0.00417079	-0.00102104	-0.0047237	-0.00106982	-0.00210322	-0.00956746	-0.000939288	-0.00225204	-0.00451566	-0.00403851	-0.00407123	-0.00246204	-0.00022023	-0.00275513	0.00131065	-0.00069934	-0.00360352	0.00217271	0.00223706	0.00227494	0.00160428	-0.00704287	-0.00069356	0.00467778	-0.00111031	-3.98581e-05	-0.00562255	-0.00647931	-0.00238238	0.001846	-0.00105021	-0.00520551	0.00233914	0.000238957	0.00336322	-4.119e-05	0.00079523	-0.000465825	0.000917495	-0.0121292	0.00421614	0.00256595	-0.00017888	0.00142726	0.00113622	-0.00138827	0.00150874	0.00302071	-0.000639913	-0.00133924	0.00120877	0.00185164	-0.00091233	0.00177894	0.000648632	-0.00544417	0.00769168	-0.00820573	0.000307528	-0.000684314	0.005381	0.00144056	-0.0032563	0.000394533	0.00293771	0.00189117	-0.00968211	-0.0061128	-0.00488892	-0.00991016	-0.00169703	0.0052454	0.00208385	0.00227287	0.00573936	0.000482682	-0.000556417	-0.00087751	0.00313918	0.00403394	0.00102865	0.00172835	0.0030608	-0.000656318	-0.00387631	0.00054296	0.00376627	-0.00755959	-0.00188652	-0.00120787	0.00187258	-0.00502901	0.00238472	0.00123797	0.00422215	0.00572417	0.00170655	0.00542638	0.00157766	0.00214101	0.000869917	0.00099856	-0.00100753	0.00194336	-0.00128328	-0.00105594	0.00337105	-3.64817e-05	-0.00186203	0.000978052	0.000873768	0.00120244	-0.00220927	-0.00030305	0.00908188	0.00454336	0.00605997	0.00196311	0.000714942	-0.00573759	0.00380813	0.00038249	0.00186141	0.000726837	-0.000585717	0.00139036	7.678161e-05	-0.00146003	0.00357294	-0.00750419	-0.00133471	-0.000475942	-0.00445491	0.00225707	0.000758332	0.000221452	-0.00460301	0.00105745	0.000588352	-0.00194571	-0.00220237	0.00118449	0.000476325	0.0043855	0.00266795	-0.00367533	-0.00519533	9.540833e-05	0.00210778	-0.000879303	0.00171152	-0.00241787	0.00763997	0.000671673	7.8923455e-05	-0.00463609	-0.00327375	0.00148985	0.00263501	0.00249713	4.0543342e-05	0.00546352	0.00674787	0.00121635	-0.00112873	0.0020711	0.00111954	0.00028721	-0.00162891	6.4398315e-05	-0.000149378	0.00583192	0.00316508	-0.00308152	0.00216795	-0.000690573	-0.00014047	-0.00546612	-5.93326e-06	-0.00418412	5.2243315e-05	-0.00168071	-0.00552243	0.00121279	-0.000581917	-0.00711906	-0.000806303	-0.00218152	-0.000800072	0.000956782	-0.00532751	0.00220807	0.00492419	-0.000322505	0.000574535	-0.000138468	-0.00281438	-0.00581363	0.000337383	8.036988e-05	0.000544515	0.00129047	0.00129531	0.00976387	0.00172317	0.00155351	-0.00722313	0.00528425	-0.00100327	-0.00336688	-0.00132457	0.00213507	0.00175223	-0.00364405	-0.00403023	0.00144902	0.00305556	0.002312	0.00266804	0.00646591	0.00239085	0.00370917	0.000411325	0.00196933	-0.00325616	0.00174194	0.000988493	0.00228961	0.00133149	-0.00169597	0.00313479	0.00127455	0.0010418	-0.00010593	0.00320803	0.000562503	0.00210528	0.000982825	0.00300173	-0.000521582	0.0040367	0.00121928	-0.00366397	0.00233696	-0.000456778	0.000745817	0.000772822	0.00618913	0.000177188	-0.00076715	0.00174324	-0.00215063	-5.83671e-06	-0.00752688	-0.00581857	-0.0109017	-0.00825895	-0.00220729	-0.0081147	-0.00720985	-0.0104457	-0.00477666	-0.00562592	-0.00357038	-0.00209211	-0.00238469	-0.0016859	-0.00209251	-0.00686808	0.00117107	-0.00494128	-0.0016061	0.00312052	0.000114537	0.00266501	-0.000204169	0.00218433	0.00275709	-0.000949393	-0.000296186	9.4015304e-05	0.00256998	0.000259518	-0.00420936	-0.00806504	-0.00860208	0.0045056	0.00690567	0.00546973	-0.0081104	-0.00357794	-0.00480955	-0.00159752	-0.00390791	-0.00175757	0.00167993	0.00271724	0.00330701	0.00204468	0.000699096	0.00190882	0.00116614	-0.000613403	-0.000914825	-0.000842463	-0.00257013	0.00506938	0.00286917	0.00100793	0.00624084	0.000685922	0.00213199	0.000141537	0.00378462	-0.00129475	0.000477778	0.00674465	0.00318485	0.00719307	0.0087397	0.00164573	-0.00281454	0.00430969	0.00228164	0.00383916	-0.00165213	0.00219222	-0.00113664	-0.000393992	0.00273262	0.000258932	-0.00637829	-0.00294955	-0.00149052	-0.00392943	-0.00261069	0.00149737	0.000136483	0.000306748	0.00190707	0.00375025	-0.000152283	-0.00033957	0.00128489	0.00214849	0.000357047	0.00148479	0.00636363	-0.000246242	-0.00145596	0.0064939	-0.00347773	-0.00158894	0.00288025	-0.00105492	0.00515071	0.00134433	0.00485681	0.00244123	0.000824985	0.00122312	0.00265134	-0.0011387	-0.000640625	0.00456524	-0.00788164	0.00242151	-0.00102451	0.00486205	0.00506052	-0.00672925	-0.00318333	-0.0022964	0.00353582	-0.00229796	-0.00294585	0.000377477	-0.000340197	-0.00360461	0.00524519	-0.00627916	-0.00147423	0.00321537	0.00038495	0.00351856	-0.000699538	0.00243094	0.000755482	0.0026031	0.00245099	-0.000568842	0.00224912	-0.000424388	-0.00523392	-0.00113996	0.0051478	0.00457679	0.000562748	0.00138075	-0.00174086	-0.0067505	0.00231909	-0.00306938	-0.00396518	-0.00344785	-8.17849e-06	-0.00149082	0.00427777	-0.000319217	-0.00127934	0.00635038	0.00386964	0.00093254	0.000469335	-0.00108862	-0.00366267	-0.00306996	-0.00108838	-0.00289138	0.00142287	0.00398345	0.00030965	0.000212908	-0.00315075	-0.00368042	-0.00432448	-0.00474166	-0.00240039	0.00407518	0.000433398	0.000253327	0.00373634	-0.0130748	-0.00241938	-0.0002545	-0.00346047	0.0014248	-0.00218666	-0.00163052	-0.00119128	0.00684512	-0.00717665	0.00284206	0.00250164	0.0021038	-0.00246773	0.0033163	-0.0131598	-0.000886747	0.000562475	0.00203109	0.00074407	-0.000383022	0.000499497	0.00474782	0.000189622	0.00285447	-0.000543603	0.000925598	0.000495257	0.00166423	-0.000537743	0.00104593	0.00276766	0.000910505	0.00156953	0.00248511	-0.00118484	-0.00131465	0.00212113	-0.00353322	-0.0021562	0.00346361	0.0072024	-0.00101861	0.0014011	0.000764648	0.00394752	-0.00110501	-0.000170198	0.00119056	0.0020369	0.00889111	-0.000656978	0.00188651	0.00029305	-0.00178341	0.000943395	-0.00636908	-0.00205139	-0.000123922	0.00026248	0.00163499	0.000159435	-0.00320494	0.00123143	-0.00286564	-0.0007097	-0.0143253	0.00196231	0.00057313	-0.0161062	-0.00148316	-0.00440995	-0.00205263	-0.000498448	-0.000486372	-0.00322835	-0.000264413	-0.00300273	-0.00416756	-0.000685193	-0.000351425	-0.00185961	0.000827352	0.00469669	0.00677038	0.00181366	-0.00354483	0.00563822	-0.0054526	-0.00653913	-0.000884188	0.00332273	-0.00265129	-0.00033971	0.00571054	-0.00244358	-0.00139398	-0.00486353	-0.00774462	-0.00944204	-0.00763299	-0.000613002	1.4423276e-05	0.00242664	0.000530977	-0.000165405	0.000887815	0.000912798	0.0012139	0.000268657	-0.000334897	0.000186025	0.00145852	-0.00280648	-0.00518791	-0.000302078	-0.00754498	0.000862627	-0.00321724	-0.00068601	-0.00266325	0.00995638	-0.004297	0.000344672	-0.000310098	-0.00125955	-0.00238523	-0.00335606	-0.00609029	-0.00868029	-0.00250798	0.000427845	0.00252492	0.00353164	-0.00495879	0.00437033	0.000985597	0.00781826	0.00796018	-0.00057406	0.0029713	-0.00497552	-0.00886813	-0.00618607	-0.000505243	0.0135437	-0.0041823	0.00184102	-0.00230529	0.00387918	0.00515362	0.00201463	0.0030213	-0.00259353	0.00268926	0.00267136	0.000912348	0.00131752	0.00541238	-0.00292123	-0.00666658	0.000741277	0.0004976	0.000800293	0.00150581	7.009157e-05	-0.00135396	-0.00144535	0.0024996	-0.00554183	0.00278013	-0.000461222	0.000821818	-0.00329937	-0.00265673	-0.001456	-0.00247664	-0.00306554	0.0014034	-0.0039284	-0.000933605	-0.00430946	0.00122528	-0.00172543	-0.00505168	-0.00204857	0.00107061	-0.00558622	-0.00533027	0.00460167	0.00234372	-0.00779933	0.00170887	0.00366025	0.00601581	0.00302772	0.00120605	-0.00578211	0.00163351	0.00122019	-0.00073336	0.00417752	-0.00066197	-0.00235424	-0.00027077	-0.00413586	-0.00304664	0.000598315	0.000589528	-0.00394516	-0.00585634	-0.00440223	-0.00747895	0.000381448	-0.000655815	0.00445907	-0.00606961	0.00112984	0.0054288	0.00085954	0.000550437	0.00128376	-0.00040755	-0.0031591	-0.0013785	0.00147617	0.00562479	-0.00447517	0.00168276	3.1373387e-05	0.00488664	-0.00323812	0.00201851	-0.00599412	0.00150352	-0.00132067	0.00449238	-0.000222597	-0.0014444	0.00075915	0.00587283	0.00212858	-0.00147938	-0.00560308	-0.00182638	0.000134017	0.00183855	0.00514748	0.00053732	-0.00054429	0.00772174	0.00343146	-0.00022086	0.000212458	-0.0017664	-0.00131611	-0.00334085	-0.00478222	-0.00337717	-4.43672e-06	0.00312496	-0.00430497	0.00370242	-0.00033882	0.00116898	0.00119358	0.000770703	-0.00402019	-0.00563263	0.00231774	-0.000971947	-0.00074818	-0.000750672	0.00311267	0.0045879	0.000162988	0.00404217	-0.00279135	0.0026814	0.00235199	-0.00279604	0.000692737	-0.00685485	0.00208382	0.000578322	0.00507081	0.0112062	0.00251684	0.00472087	4.5706674e-05	-0.00138768	0.000448502	0.00102114	-0.000333522	0.0015146	-0.00315037	0.000872323	-0.0033576	0.00143638	0.00041393	0.000133533	-0.00192445	-0.000280575	0.00451299	0.00316457	0.00315506	-0.00189036	0.00214165	-0.00494371	0.00475053	0.00274336	-0.00192435	-0.00229467	0.000787613	-0.000828803	-0.00185829	-0.000581792	-0.00277977	-0.00188718	0.00169339	0.00479614	0.00354618	0.000476708	-0.00637721	0.00391215	-0.00391692	-0.000766168	-0.00858332	-0.00214828	0.00497223	0.00378077	-0.0030198	-0.000545118	0.00211851	0.00187969	-0.00407497	-0.00413717	0.000116988	0.000649717	0.00776869	-0.0098996	0.000639068	-0.00384992	0.0056701	0.00306856	0.0108612	-0.00478925	0.00891611	0.000913942	-0.00571092	0.00174709	0.00415136	-0.000120225	0.0018036	0.00145708	-0.00547667	0.00293177	-0.00407085	0.00114386	0.00270228	0.00416782	-0.00454042	-0.000626603	-0.00238215	-0.00132832	0.00872656	0.0010378	-0.00606052	-0.0063059	-9.67698e-05	0.00183282	-0.00241961	0.00359974	-0.00174333	-0.000122533	-0.00386977	-0.00050659	-0.00146413	-0.000522905	-0.00169296	0.00409657	-0.00100688	-0.00156102	-0.00984721	0.00289811	0.00138856	0.0061161	0.00089008	-0.00636058	-0.00464628	-0.0033797	0.0060046	0.000983095	-0.00299558	-0.00482511	0.00255591	-0.000161372	0.000623835	-0.00305473	0.00185263	0.00224404	-0.00236072	0.000605228	0.00105983	-0.00214448	0.00496264	-0.00222182	-0.00052591	0.000152718	-0.00102681	0.00262626	0.00850296	-0.00472239	0.00492596	-0.00498262	-4.446e-05	0.00296879	-0.00816934	-0.00139425	0.0024726	0.00107085	-0.0157302	-0.00179171	-0.00576153	0.00102577	0.0135727	0.00120709	-0.00107902	0.00201351	0.00227679	0.00103968	0.000412535	-0.00406849	0.00353666	0.00623648	0.00625461	0.00695869	0.00510217	-0.00282912	0.000886932	0.00539535	0.00452115	-0.00318041	-0.00172161	-0.00149313	-0.00150768	-0.00156139	-0.00244646	-0.00646835	0.00137787	0.00450426	0.00415336	-0.00283556	-0.00145724	0.00199287	-0.0011573	-0.00194927	0.00403408	-0.00159956	-0.00360425	-0.00365076	0.00107698	0.00238371	0.00102504	0.00014914	0.000306247	-0.000870513	0.00249971	0.00383962	-0.000130352	0.000713523	0.00212469	0.000876768	0.00212303	-0.00093633	0.00176569	-0.000512548	-0.000403673	0.00033274	0.00274908	0.00145468	-0.00259557	-0.00113113	0.00358918	0.00215784	-5.6565e-05	0.00172574	0.000809143	0.00226054	0.00343134	-0.000897105	-0.00101267	0.00142675	0.00350057	0.00247125	0.00130662	-0.0065315	-0.00572236	-0.00403291	-0.00013136	0.00183674	-9.90517e-05	-0.00105236	0.002392	-0.000657122	-0.000986953	0.00402144	0.0044169	0.000883972	-0.000488316	-0.00103989	0.00542569	-0.00273222	0.00107074	0.00817322	-0.00107974	0.000606517	-0.00113232	0.00211096	0.00452171	-0.00471552	0.00390581	-0.00253486	-0.00319411	0.00291779	0.00487985	-0.000307393	-4.40498e-06	-0.00223141	0.00492212	0.00104359	0.00104313	0.00263756	0.0043148	-0.0129953	0.00363116	0.00125899	0.00413407	0.0022076	0.00490567	-0.00022582	-0.00490288	0.000105557	7.055327e-05	-0.0013304	-0.00454285	-0.00173247	-0.00148806	0.00244508	0.00224248	-0.00175471	0.00158358	0.00107079	0.000707025	0.00120467	-0.00207443	0.00065675	-0.00772033	0.00320007	-0.00261076	-0.00387468	-6.95649e-05	-0.000729837	0.00425405	0.00027921	0.00275025	-0.00240329	0.000472962	-0.00251126	0.000429858	0.00725836	0.000759225	-0.00260687	0.00484531	0.00927106	-0.00199394	9.7916614e-05	-0.00114444	-0.00159218	0.00423957	0.000636065	-0.00021493	0.000165222	0.000498905	0.00189343	-0.0010455	-0.00361479	0.00231847	-0.00168148	0.000463632	0.000253235	-0.00629846	0.000119733	0.0042198	0.000188467	0.00350846	0.002014	0.00592663	0.00243275	0.00436271	-0.00202892	0.00079137	0.00326764	0.00249037	0.00425196	-0.0072019	0.00210055	0.00382708	0.00870301	0.00217736	-0.00457352	-0.000189668	0.0100029	0.00122476	0.000945183	-1.69865e-05	6.4126834e-05	0.00284454	-0.00185852	-0.00131867	-0.00271672	0.00195872	0.00114015	0.0017203	0.000980685	-0.00439416	0.00499184	0.00237926	-0.000237377	0.000579465	-0.000809928	0.00057164	0.000232027	-0.00240965	-0.00119418	0.00412796	0.00146775	-0.00801536	-4.77616e-05	0.00368513	0.000351733	-0.000684385	0.00380618	0.0040955	0.00251083	-0.00191368	0.00399828	0.000380615	0.00621165	0.00107708	-0.000899383	0.0010073	3.2566797e-06	0.0045434	0.0063811	0.000985763	0.00190094	-0.00340996	-0.0136869	-0.00322236	0.00283857	-0.001111	0.0003454	4.155336e-05	-0.00304721	0.00183748	0.00379004	-0.00170725	-0.00268031	-0.000839468	0.00339452	0.00303986	-0.00153219	-0.000190065	-0.00230971	0.000427253	0.000391148	0.00150908	0.00136311	0.00028037	-0.00177969	-0.000410988	0.00437839	0.000740523	-0.000622813	0.00528648	0.00360359	0.00535291	0.00070463	0.00102401	0.000917253	0.00292004	-0.010503	-0.00139115	-0.00669699	-0.00026702	0.00465094	-0.0037285	-0.00249198	-0.00437443	0.000554877	-0.00276538	-0.00584919	0.00176424	-0.00289189	0.000482113	0.000985628	0.00111313	0.000640535	0.00331323	5.110832e-05	0.00234739	0.0043483	-0.000318423	0.00636724	0.00592403	-0.00028638	-0.00163262	0.00345309	0.00757604	0.00169602	0.00906789	-0.00351423	-0.00825368	0.00524194	0.00465986	-0.00383519	0.00081574	0.00287123	-0.00390398	0.00156415	0.0069596	-0.00771625	-0.00443327	0.00393396	-0.0139013	-0.00133377	-0.00496942	0.00314298	-0.00395465	-0.00519158	0.00084218	0.0026522	0.00100592	0.00189769	0.000500422	0.00267701	-0.00276463	0.00216468	0.000744353	0.00212349	0.00183661	-0.000684405	-0.00834102	-0.000324955	-0.00295175	-0.00452615	0.000432343	0.00147725	-0.00332596	-0.0002541	0.00185966	-0.000288873	0.000322095	0.00102206	0.000472455	0.00123147	0.000512163	0.000935022	0.00231173	-8.53017e-05	0.000912957	0.000668638	0.00901884	-0.00186148	-0.000256045	-0.00621934	0.000525135	0.00951889	0.00101961	0.000910342	-0.00564301	-0.0098538	0.00649423	0.0032674	-0.00463984	-0.001576	-0.00611098	-0.00148884	-0.00115048	-0.00584592	0.0018485	-0.00501396	0.00323163	0.000555038	0.0012247	-0.00477918	0.00129878	-0.00388647	-0.00541033	0.000604925	-0.00365241	-0.00228981	0.00925383	-0.000635742	-0.00147013	-0.00124633	-0.005653	-0.00473437	-0.005258	-0.00557707	0.000214873	-0.0119055	-0.00153894	-0.000567983	0.00581615	-0.00206378	0.00086275	0.00344858	-0.00263423	0.00190991	-0.000473423	0.00536078	-0.000518362	-0.00331747	0.0014222	-0.0049924	0.00375272	-0.00365498	-0.000835938	0.00142241	0.000926035	0.00167223	-0.00171765	-0.000318687	-0.00117441	0.000714772	0.000478322	-0.0107736	-0.00437749	0.0011321	-0.00520224	0.00289532	0.00759453	0.00280507	-0.003138	-0.000460563	-0.00513931	0.00166119	0.00709651	3.4720015e-05	0.00222222	-0.0123722	-1.78767e-05	-0.00913132	0.00701023	0.0019675	-0.0010474	-0.00219023	-0.00461	0.00408425	-0.000326023	0.00193985	-0.00202239	0.00113696	-0.0117196	0.00132675	-6.96932e-05	-0.00170379	-0.00615654	-0.00119007	-0.000434807	-0.00304866	0.000766185	-0.000791062	0.00229872	0.000515402	0.00264922	-0.0101429	-0.0131389	-0.00499966	-0.000272537	0.000284908	-0.00453086	-0.000216103	0.0018061	0.00171122	0.000940572	-2.71451e-05	0.0023885	-0.000671728	9.3891904e-05	-0.00543426	-0.00516801	0.000340072	7.722174e-05	-0.00272086	-0.00222289	0.00456979	0.000982397	-0.000481777	-0.00190134	0.00242582	-0.000278552	-0.000664548	-0.000851518	0.00191307	0.000349032	0.000368253	-7.95001e-05	0.0108847	0.00127066	0.00295612	0.000722212	-0.00357259	0.00415231	0.00711931	-0.000575952	0.00743946	0.00032603	0.00197307	0.0015555	-0.00302453	0.00152333	-0.00518659	-0.00970319	-0.00219472	0.00164411	0.00142295	0.000553462	-0.000800277	-0.00128803	-0.000640665	0.00175855	-9.2965e-05	0.000820738	-2.47831e-06	-0.000853155	0.00294531	-0.000216595	-0.000725918	-0.00119852	0.000915735	-0.00152241	-0.00243365	0.00523657	-0.0029143	-0.00264695	-0.00163303	-0.00369455	0.00165007	0.000714528	0.000992749	0.00151095	0.000466542	-0.00164585	-0.00196707	-0.00213386	6.240839e-05	-0.00396912	0.00167819	0.00268645	0.00285563	0.00176321	-0.00144598	-0.00450439	-0.000623017	-0.00129479	0.00066356	-0.00368903	0.000166237	0.00362558	0.000204423	0.000505517	0.0013252	0.00176154	-0.000553513	-0.000316116	0.00106765	4.6441768e-05	-0.00221063	-0.000117197	0.000222478	0.00275943	7.5321914e-05	-0.00265804	0.000245958	-0.00348143	-0.00286865	0.00562939	0.000861448	0.000606042	-0.000239697	0.000606642	-0.00185205	-0.00055524	0.00240459	-0.00601414	0.0010013	-0.000888415	-0.00107773	0.00118751	0.000155805	-0.00161001	-0.010645	0.00440453	0.0119813	-0.00964571	0.000166733	-0.00537442	0.000248227	-0.000378765	-0.00668835	0.000631672	-0.000663433	-0.00503997	0.00296899	-0.00202423	0.00107635	-0.00392349	0.00203178	-0.00380601	0.00228315	0.00221959	-0.00176363	-0.000164302	-0.000570598	-0.00478693	0.00271497	0.00125441	0.000675977	9.358969e-05	-0.000673178	0.00228368	0.000931257	-0.000946782	-0.00452016	0.00338087	0.000794122	0.000153162	0.000193473	0.00400631	0.00120471	0.00252995	0.00347482	-0.000961635	0.000338487	0.00135383	-0.00446073	-0.00321184	-0.00113535	-0.00323998	-0.000758918	0.00633881	-0.000963295	0.00225441	0.00122127	-5.62885e-05	-0.0036689	0.00174373	0.0175414	0.00296674	0.00263848	-0.000342921	-0.00728828	0.00139885	0.00031466	0.00117619	0.00159786	-0.00263852	0.000158252	-0.00350447	0.000765673	-0.00862693	-0.00279733	-0.000558767	0.000414108	-0.00572567	0.00184575	-0.00291681	-0.00430082	0.00272936	9.252309e-05	-0.00297957	-0.00146055	-0.00668387	-0.00377178	0.0001473	0.00025195	-0.00278574	-0.0127963	0.00655463	-0.00306715	-0.0147975	0.00533372	-0.0020441	-0.00132524	8.300474e-05	0.00310166	-0.00490411	-0.00244596	-0.0012644	0.000865913	-0.0110187	0.00596156	-0.0014183	-0.0015263	-0.00040473	-0.00277004	0.00352696	-7.467e-05	-0.000386862	-0.00218738	-0.0058385	5.0011673e-05	-0.00197445	0.0038732	0.00729755	-0.00235198	-0.000827075	-0.00556177	-0.00453209	-0.000396917	-0.00257223	-0.00480155	7.428493e-05	0.00521968	-0.000162687	0.000337168	0.00206172	-0.000703007	0.00154866	0.00463212	0.00219052	-0.00050371	0.00853215	0.00464328	0.00228836	-0.00300682	-0.00245933	-0.00108643	-0.00026574	-0.000169703	0.000582917	-0.00169882	-0.00262689	0.000764638	0.00355021	0.0024876	-0.000194995	0.00507494	0.00408188	0.0038853	0.00451836	0.00831369	0.00600027	0.00479641	0.00612224	0.00188684	0.00157169	8.012137e-05	0.00130946	0.00587473	-0.00189833	0.000339902	-0.00411506	-0.00332803	0.0042088	0.00223301	-0.00117521	0.000748717	0.00210693	0.00113716	-0.0064654	-0.00138448	0.00601248	0.00236539	-0.000609798	0.00140428	0.00363234	-0.00846021	-0.00251815	0.000906378	0.000886708	-0.0114486	0.00599074	0.000527345	0.000597667	0.00407356	0.00386091	-0.00179026	-0.00150107	-0.000621437	-0.00153498	-0.00202666	-0.00543511	-0.00204265	-0.00390531	-0.00183712	-0.0040581	-9.68866e-05	0.00162793	0.00072597	0.000486197	-0.00155792	0.00922724	-0.00174884	0.00196338	-0.00161089	0.0020679	0.00189906	5.2381696e-05	-0.00448274	0.00463229	0.00189596	-0.000435417	0.000987978	0.000392472	0.00369449	0.000155825	-0.00252989	0.00208249	0.00118	0.00151988	-0.00445263	0.00452573	-0.00267348	0.000642405	-0.00431481	0.000661557	0.0044975	-0.000798613	0.00071685	0.00710339	-0.00432864	6.8148445e-05	0.00368177	0.00384002	0.00551499	0.00381039	-0.00244629	0.0005063	0.00242963	0.000138042	0.00334625	-0.00140535	-0.0039074	0.000223393	0.000439617	0.00539385	0.00192418	0.000781735	0.0007919	0.003425	0.00535273	-0.00048254	-0.00015562	0.00720987	0.00153143	-0.00417822	-0.000968052	0.00102758	-0.00333414	0.00196047	0.00146572	0.00763937	-0.00447028	0.00254449	0.00169966	-0.00337241	-0.00330847	-0.00245665	-0.00340208	-0.00231547	-0.00342242	0.00994547	-0.00816776	0.00195872	-0.000539018	0.00305813	-2.2155e-05	-0.000158055	0.00512231	-0.0070079	0.00147295	0.000183487	-0.00170604	0.00130365	0.00383207	0.00181243	0.00404447	0.00225979	0.00282687	-0.00367211	0.00313113	-0.000467025	-0.00899628	-0.00188562	-0.000998208	8.547655e-05	-0.000689333	-0.00304945	-0.00196812	0.00623804	-0.00238422	0.00223625	0.00301518	-0.00164347	-0.00512512	-0.00196601	-0.00530876	0.000122705	-0.000446318	0.00476691	-0.00186129	0.000173875	-0.00254944	0.0038253	0.00558325	-0.00021528	0.00101554	-0.000351848	0.00307277	-0.000530408	0.00118593	0.0055723	0.00074822	0.00495623	0.0029728	0.00187705	-0.00484818	0.00214824	-0.000671397	0.00322739	-0.000240635	0.00124057	0.00106036	0.000123777	0.00520094	-0.00466618	-0.00285421	4.9676513e-05	0.000481002	-0.000780456	-0.00269551	-0.000359225	-0.00279086	-0.000331193	-0.000825783	-0.00289459	-0.00588324	0.000336367	-0.000352167	-0.00731208	-0.00693038	-0.00841695	-0.00592813	-0.00124343	-0.00176656	0.00190432	-0.00946745	-0.00118392	-0.00251921	-0.000654862	-0.00481076	0.00253279	-0.00122457	-0.00070057	-0.00546034	0.0084727	-0.00301778	0.00183658	0.00110728	0.00201319	-0.002392	-0.00219199	-0.00159478	0.00336306	-0.00419749	0.00177893	-0.00419421	0.00201084	0.00366326	0.00248845	0.000522602	-0.00434635	0.000561052	-0.000224447	0.00280534	-0.00150293	0.000256742	0.00119686	-0.00104671	-0.00555747	-0.0026423	0.00376536	-0.00132677	-0.00381286	-0.00164303	2.7179989e-05	-0.0022339	0.00163906	0.00354876	-0.000797198	0.00434095	0.0021472	0.00305631	-0.00140048	0.00477685	-0.00302369	0.00719659	0.000525813	-0.00419278	-0.00304973	-0.00713052	-0.000381937	0.000378858	-0.00317829	0.00104884	0.0069876	-0.00369432	-0.0142899	0.00362356	-4.92166e-05	9.5748495e-05	0.000270062	0.000757917	-0.003915	-0.00296246	-0.0032842	-0.00147975	-0.00154768	-0.000385515	-0.00152822	-0.00472672	0.00119802	-0.00566239	0.00479173	0.000141393	-0.00366188	-0.0145349	-0.00354667	-0.00334228	0.00462467	0.00443954	0.000522298	-0.00663931	0.00687901	0.00182414	-0.00014875	-0.0107988	0.00013136	0.00131131	0.00226965	0.00422033	0.00210128	-0.000189144	-0.00251364	-0.00108873	-0.00141803	-0.00254644	-0.00257109	0.00541552	0.000409697	-0.00400534	-0.00294798	-0.002474	-0.0022051	-0.000514731	-0.000893583	5.6214874e-05	-0.00246761	-0.00264117	-0.00160232	-0.00741613	-0.00176941	-0.0030953	0.000726806	0.00538639	0.00248771	0.00249739	0.00204443	0.00362296	0.00187809	-0.000973936	0.007237	-0.00504838	0.0089573	-0.00390173	-0.000392583	0.00259102	0.00052314	0.00327539	-0.000283892	8.393498e-05	-0.00604089	0.00348118	-0.000953515	0.00693406	-0.00217963	0.0012192	-1.54266e-05	0.000282622	0.00554211	-0.000778908	-0.00545665	0.00140536	0.00318443	-0.00126857	0.00207017	0.00481743	0.00235758	-0.00176606	0.00213863	0.0132174	0.00146826	0.000720987	0.000744627	0.000532022	-0.000803607	-0.00523665	-0.00360786	-0.00102228	0.00498898	-0.00107871	-0.00145039	0.00263881	-0.00334493	-0.0025696	0.00046822	0.00169372	0.0005544	-0.0122554	-0.00207329	0.000559345	0.00228786	-0.00149208	-0.00206063	-0.000740327	-0.00152388	0.0140315	0.0012112	-0.00431818	-0.00574192	0.0092467	-0.00562434	-0.002003	-0.000764804	0.00326833	0.000675415	3.5531655e-05	0.000692222	0.00171203	0.000529445	0.000869378	-0.000295407	0.00291151	-0.000697698	0.00354601	-0.00513794	-0.0131608	0.00335676	0.00983943	-0.0017849	0.00161061	-0.000363543	0.000203705	0.00673227	-0.00323333	0.00207364	0.0023921	0.000540485	0.00284054	0.00229341	-0.00184764	0.0026135	-0.00242455	0.00186701	0.00507739	0.00110794	-0.00652144	-0.00128977	0.00385706	0.00220632	5.3386786e-05	0.000847793	-0.00226105	-0.00602324	-0.000192798	0.00427332	8.887829e-05	-0.00293645	0.00351917	3.75517e-05	0.00188699	0.000206862	-0.00444061	-0.00337925	-0.0013597	0.00353499	-0.00164141	-0.00114416	-0.00247829	-0.0047459	0.00284736	0.000502108	0.00160389	-0.000941071	0.00212238	-0.00299964	-0.00222299	-0.00197699	0.00613193	0.00112246	0.000730957	0.000327673	-0.00324915	0.00257756	-0.00590682	0.000952985	0.0041427	0.0014479	0.000406445	-0.00444436	-0.000945663	0.00640688	-0.00204859	-0.00171631	-0.00222176	0.00223646	-0.00018164	0.0122489	-0.00265134	0.00113265	0.00158236	0.002709	0.00422551	-0.00062585	-0.000482612	0.000242023	-0.00484966	0.00269021	-0.00441945	-0.00452311	-0.00344156	-0.00110966	-0.000865985	-0.000855727	0.00411899	-0.000634844	0.000346948	-0.00224692	-0.000516817	0.0019339	0.00266045	-0.00226669	0.00976767	-0.000362823	-0.00413756	0.00308465	0.00278675	0.00141127	-0.00512819	0.000304843	-0.000976003	-0.00252021	-0.00533682	0.00160102	0.0093916	-0.00195767	0.00120724	0.00202096	-0.00103195	-0.00120112	-0.0044776	-0.000846837	0.0030633	-0.00254657	-0.000461172	-0.00088855	-0.00108976	0.00192477	0.00247574	-0.00283349	-0.00282056	-0.000980158	-0.00497779	0.00333102	-0.00124158	-0.00123232	0.00314812	0.00323946	-0.000465843	-0.000117937	-0.00172824	-0.00106163	-0.00078135	0.000893998	4.0473184e-05	0.000238763	-0.00331726	-0.00153491	-0.000114037	-0.00246145	0.00190821	-6.49816e-08	-9.18585e-05	0.00148821	-0.00288477	-0.00515636	-0.000249678	0.00497424	-0.00763182	0.00155437	-0.00766527	0.00088357	-0.00250395	0.0016575	-0.00645991	-0.00202242	0.00349633	-0.00260596	-0.00225007	0.000985047	-0.015326	-0.014263	-0.0131323	-0.0107145	-0.00949514	-0.00882565	-0.00472187	-0.00354204	0.000253774	-0.00118002	0.00037372	0.00224252	0.00311207	-0.00560277	-0.00696755	0.00740686	0.00424825	-0.00255756	-0.00500997	-0.002689	0.00155865	0.00216852	-0.00276175	-0.00205227	0.00498611	0.000329227	-0.00370303	-0.00254483	-0.00142561	-0.00110483	0.00177096	-0.00349777	-0.00340055	0.00139281	-0.00858207	-0.00136162	0.000653278	-0.00161687	-0.0010091	7.151657e-05	0.00111349	0.000221147	0.000691953	0.000149305	-2.31784e-05	-0.00167929	-0.00252577	-0.00140505	-0.00180872	-0.00138977	0.0019474	-0.00255876	9.628496e-05	0.0054318	-0.00442578	0.000131888	0.00308965	0.00684045	0.00424279	-3.24551e-05	-0.00825121	-0.00622086	0.00151942	-0.00339138	0.00187855	-0.00181003	-0.00678833	0.00244669	0.00191367	0.00245712	-0.00315386	0.000155658	0.00102492	0.00246807	0.00280745	-0.00143391	0.000581183	-1.29615e-05	0.00536771	0.00140706	-0.0035033	-0.000167737	-0.00497663	-0.00301241	-0.00843403	-0.0022438	0.00207736	-0.000497235	0.00129471	0.0014105	0.00294194	-0.00326224	-0.00135624	0.000575935	-0.0022099	-0.00268319	-0.00055832	-0.00114403	-0.0082645	0.00508747	0.00235118	0.00100853	0.000671788	-0.00520233	0.000432428	-0.00014188	0.000698248	0.000295618	0.012312	0.00598069	0.000147428	0.002659	0.00364345	0.00224597	-0.006758	0.00117947	-0.00106039	-0.000145193	0.000813785	-0.00425758	0.00414069	-0.00459551	0.000441825	0.00352337	0.00170864	0.000460685	0.00097104	0.00113497	-0.00429299	-0.00223911	-0.00376389	-0.00074422	0.00266162	0.000388352	0.00357606	-3.19783e-05	-0.00383597	0.000495758	-0.00352674	0.00137981	0.000209047	-0.00271123	-0.00056829	-0.00250085	0.000337232	0.00925509	-0.0025652	0.00217641	-0.00660037	-4.266e-05	0.00095636	-0.00512539	-0.00630389	-0.000900847	0.000428947	0.00436039	0.00103895	0.00503807	8.7246684e-05	-0.00681177	0.000778202	-1.94116e-05	-0.00418502	-0.00166916	-0.00425036	0.000604973	0.00124337	0.00191394	0.00433226	0.00161637	0.00501025	-0.000653397	-0.00104667	0.00366587	0.00540701	-0.00217219	-0.00306473	0.00201274	0.000431027	-0.00208145	-0.000559752	0.00605745	-0.000292815	0.00217178	-0.000730673	-0.000202237	-0.00393818	0.00202155	-0.0056613	0.00129256	-0.00125137	-0.00271582	-0.00119298	-0.00112719	-0.00126892	-0.00229429	0.000289912	0.000273392	0.00300554	0.00709543	-0.00604585	0.000760085	-0.00292341	0.00451534	-0.00508478	0.000528032	-0.00255934	-6.1435e-05	0.000930755	0.00475067	-0.00359392	-0.000484392	0.000692501	-0.00174462	-0.00535509	0.00253407	-0.00252061	0.00636845	0.00869716	-0.00582022	-0.000244792	0.00171879	-0.00328144	0.00219841	0.00295771	0.00220482	-0.00456422	-0.00378924	-0.00323184	-0.00504926	0.00616592	0.000398857	-0.0050013	3.5726855e-05	-0.0020678	-0.00212378	-0.00236278	-0.00179399	-0.00715285	-0.000361548	-0.000823115	0.00314442	-0.0047622	0.00520932	0.000195275	0.00547852	0.00160899	0.00465036	-0.00524228	-0.00234174	0.00155522	-0.00124813	0.0027485	-0.00596763	0.000640827	0.004297	0.00414743	-0.0047641	0.00101578	0.00350723	0.00178041	0.00138782	-0.00548879	0.00355182	-0.00277359	0.0025674	0.0013746	0.00101796	0.000369907	-0.000190137	-0.00163045	0.00253049	0.00205865	-0.000916753	0.00196844	0.00326051	0.000949445	0.000893273	0.00526284	0.00346942	0.000950022	-0.00285832	-0.00106301	-0.00395235	-0.00086411	0.00147159	-0.00241633	0.00137007	-0.000630057	5.236334e-05	-0.00393825	-0.00493111	-0.000676252	0.000414935	0.00375329	-0.000119503	0.00365727	0.00696866	-0.00127652	-0.00124103	1.0198331e-05	0.000212367	-0.00172274	-0.000279945	0.000958357	-0.000322933	0.00104621	0.00316627	-0.00344609	-0.0044306	0.000629922	0.000218017	-0.00267052	-0.000436597	-0.000310562	-0.00218328	0.00547341	-0.00239119	-0.000347768	-0.00181091	-0.00249367	-0.00396656	-0.00315226	-0.00335884	-0.00125753	-0.00606277	-0.00149913	0.0060937	-0.000973318	-0.00344637	0.000498922	-0.00315641	0.00436399	-0.00138532	0.00147163	0.00262614	-0.00582299	0.000520272	-0.000474272	-0.000330455	-0.00594288	-0.00392074	0.00605874	0.00364487	-0.000661075	-0.000396715	-0.00283831	0.00772352	-0.000803032	0.000485697	-0.000608928	0.00131305	0.00253096	-0.00171809	-0.0048173	-0.0041331	0.00188697	0.00188069	0.00061817	-0.00465646	-0.000268522	-0.0030659	0.00167061	0.00105332	-0.00337485	-0.00457903	-0.00047611	0.000903415	0.000473577	0.00244066	0.00304767	-0.000795317	0.000134987	0.000694712	0.000742567	0.0016601	-0.00201957	1.4714936e-05	0.00316116	0.00171166	-0.00228141	0.00578548	-0.0100032	0.0038812	-0.00204335	0.00444505	-0.001176	0.00171016	-0.00431567	0.0065776	0.00501889	0.00189956	-0.00192232	0.00363676	-0.00309077	-0.00576878	0.00241315	-0.00214138	-0.00292941	0.000569287	-0.00345653	-0.00178683	-0.00186901	-0.00260484	-0.00519497	0.00252043	0.0018757	0.0033045	-0.000281645	-2.59432e-05	-0.00680078	-0.000350685	-0.00112433	-0.0040779	3.0856736e-05	-0.00472884	-0.00266747	-0.00597372	0.00207874	0.000111353	-0.00445716	-0.000650397	0.00542679	0.00450111	0.00209136	-0.000747243	-0.00450312	-0.00559355	-0.00364463	-0.000182721	0.00122834	0.00325323	-0.00124828	-0.00757573	0.00274008	-0.00358211	-0.00556811	0.00356829	0.00301475	-0.00266352	-0.00114907	0.00260133	-0.00290833	0.000468887	-0.00279261	-0.00131656	0.00257613	0.00242739	0.00363182	0.00102676	0.00346811	0.00147855	0.00117672	0.000293698	0.00216933	-0.00146938	-0.000736757	-0.010606	0.00105873	0.00168903	0.0062746	0.00503567	0.00514237	-0.00417513	0.00551208	-0.00708159	0.00193059	-0.00409724	0.00525156	0.00326413	0.00043856	-0.00269589	-0.00372718	-0.00426325	0.000882878	-0.00167589	-0.0023729	-0.00680305	0.00284204	-0.0032402	0.00199119	-0.00104966	-0.00111749	0.000363515	-0.000945525	0.000623803	-0.00198895	0.0091424	0.00485343	0.00327595	0.0044069	-0.0025563	0.00208947	-0.00085428	-0.00155631	-0.00150918	0.00239227	0.00513291	0.00401794	-0.00127479	0.00495493	0.000197913	0.0013889	-0.0031351	0.00136331	0.000272527	-0.00647	-0.0102523	-0.00608481	0.00676646	-0.00153459	-0.00344557	0.000455075	-0.00237355	0.000993058	0.00352563	0.0008226	0.00215139	0.00157717	0.00763587	-0.00189849	-0.00277678	0.000882702	-0.000909022	0.00248194	-0.0119173	0.00558072	0.0049428	0.000465475	0.000654752	0.00085853	-0.00169106	0.0026238	0.00389279	0.00162355	-0.00473243	0.0006612	-0.00198176	0.00187621	-0.00179989	9.718004e-05	0.00431519	0.000918805	0.00281948	0.00410092	0.00113057	0.00752115	0.000622215	0.00952435	0.0042209	0.00794732	0.00159479	0.00048695	0.00491139	0.00973097	0.000579033	0.00238991	0.000297642	-0.0108013	-0.00299246	-0.000418995	-0.000155063	-0.00316223	0.00328601	-0.00489937	0.000894797	-0.00488055	0.00259259	-0.00133944	0.000143113	-0.000474717	-0.00329597	-4.285e-05	0.00832375	-0.015066	-0.00447719	0.00188773	0.00266074	-0.000946763	0.00142903	0.00286601	-0.000992263	0.00171627	-0.00362998	-0.00317899	0.000212892	-0.00920598	0.00179855	0.00130725	-0.00272504	0.000617995	0.000505407	0.00169559	0.000245615	0.00396857	0.0034437	0.000870275	0.00204085	0.00277636	2.7018366e-05	0.0051011	0.00284678	0.00511426	0.00257604	-1.464e-05	0.00873814	0.00217442	-0.00166224	-0.000993077	-6.2565e-05	0.000846982	0.00221404	-6.06e-05	-0.000978905	0.00538373	0.00256823	-0.00583989	-0.00373144	-0.00272517	-0.0050171	-0.00211195	-0.00169109	-0.00423841	-0.00018862	0.00234352	-0.000307252	-0.0034158	0.00142895	-0.00521374	1.3798359e-05	0.00147603	0.00025659	0.00356621	-0.000492127	0.000716617	0.00215048	0.0026095	0.00287501	-0.00693219	0.000848265	-0.00517557	7.915831e-05	0.00022358	0.00453283	0.00030364	-0.00147102	0.00152628	-0.0018374	-0.00360252	0.0040011	-0.00446606	-0.00201787	0.00155361	0.000856007	-0.00185414	0.00145059	0.00145557	0.000488592	-0.00595333	-0.0014655	-0.00711621	-0.00250293	0.00196614	0.00110216	0.00425613	-0.00395046	-0.0012223	-0.00166341	0.00185662	0.00739121	0.000304188	0.000353548	0.00144823	-0.00273725	0.00184478	-0.000700635	-0.00304848	0.000928917	0.00384425	0.0010179	0.00211032	0.00433265	-0.00234364	-0.000292397	4.357996e-05	0.00519629	-0.00016693	0.001459	-0.00786834	-0.0017173	-0.00364548	0.00372496	-5.57901e-05	-0.00108049	-0.00171609	0.00181553	-0.00161269	0.00173361	0.000771028	-0.00123943	0.00126291	-0.00625059	-0.00543201	0.00294455	-0.00092538	0.000228185	0.00102334	0.00373941	-0.00184606	-0.00840164	-0.00284442	-0.00201406	0.00109964	0.000905863	0.000698618	-0.00284824	0.00105981	0.0026172	0.00108956	0.00164937	-0.00776736	0.0018653	-0.00630313	0.000385082	0.000934662	-0.000469157	-0.000678845	-0.00548731	0.00521299	0.0134339	0.00766182	-0.0011559	-0.00792799	0.000698758	-0.00132041	-0.00196099	-0.00805385	-0.00438481	0.00151692	0.00159232	0.00138463	0.00849111	-0.0139238	0.000817073	8.068482e-05	-0.00190665	-0.0032284	0.000162347	0.00215639	-0.00503406	-0.000278272	0.000902213	0.000998582	0.000774537	-0.00108173	0.0010643	0.000419313	0.00311366	-0.00371966	0.000991188	0.00736823	0.00104681	0.00144865	0.00167991	-0.00030657	-0.00473161	-0.00453285	0.000789927	0.00190913	0.000362	0.0013762	0.000309213	0.000652095	-0.00127945	0.000749698	0.000829863	0.000488708	-0.000249607	-0.000378873	-0.00068022	0.000236527	0.000397073	0.000156378	0.00142685	0.00179947	-4.85883e-05	-9.15163e-06	0.000401593	0.00100049	-0.000671003	0.000620058	0.00023419	0.00144286	0.00135526	0.00100412	-0.000310083	0.00136068	0.000167285	0.00057547	-0.00011174	-0.000126648	-0.000110355	0.000253073	0.000473082	-0.00015533	-0.00311511	-0.000890193	0.00350287	-0.0011949	0.00244838	0.000152597	-0.000901868	1.05885165e-05	-0.00198438	0.00339069	0.00142032	-0.000389345	-0.00398557	-0.00356837	0.00181434	-0.00481124	-0.000300793	0.0039497	0.00399514	0.00243543	0.00147671	-0.0002564	-0.00271501	-0.00412099	-0.0061965	-0.00424421	0.00102277	-0.00148546	0.000738757	-0.00122041	0.00289308	-0.00249197	-0.00116391	0.00201498	-8.32717e-05	0.00100561	0.000578328	0.000939087	-0.00307337	0.00105829	-0.000209228	-0.000814528	-9.65673e-06	0.00141803	-0.00390704	0.00277306	-0.00332866	0.0017381	0.00373517	-9.36701e-05	-0.00454607	0.0028224	-0.00193275	-0.00980132	-0.000617428	-0.00107779	0.000970655	-0.00623168	0.00882122	0.000909795	-0.00263349	-0.0016363	-0.00416017	-0.00350669	-0.00179934	0.000696399	0.000152318	-0.000740028	-0.00069908	0.00161808	0.00093725	0.00334146	0.00339355	0.00461669	0.00031487	-0.00531943	0.00466376	-0.00628996	0.000987645	0.00146131	0.00155098	0.00162804	0.00304592	-0.00249307	-0.00141801	0.00303001	0.000408215	-0.00146392	-0.000586805	0.00181831	0.0026338	0.00274139	-0.00473566	-8.59499e-05	-0.00533118	0.00121825	0.00417131	0.0027272	0.00971536	0.000408663	0.000898335	0.00109149	-0.0121785	-0.003066	0.00500271	-0.00173793	0.00128111	-2.9685e-05	0.00464485	0.000150758	0.0156627	-0.00277594	-0.00249133	0.00242115	0.00418274	0.00162608	-0.0122759	-0.000314248	0.00590435	0.00125015	0.00190434	0.00186611	-0.00126128	-0.000101032	-0.00258462	0.00224151	-0.00235695	-0.00533781	0.00611414	-0.00386297	0.00463314	0.00155688	0.00154077	0.00155352	0.00120429	-0.00159334	0.00113026	-0.00227622	0.00131115	0.00353297	-0.0012118	-0.00049713	-0.00236797	0.00429773	-0.0035929	0.00487437	-0.00132503	0.000400578	-0.00077136	-0.00575438	0.00141292	-0.00222181	-0.00687522	-4.51266e-05	0.00095511	0.000274365	3.018822e-05	0.00234046	-0.00133036	0.000792	-0.00037205	0.000787245	0.0065159	0.000957383	0.000940095	-0.00437869	0.00448772	-0.00427412	0.00126691	0.00184147	-0.00406125	0.000226377	0.000432525	0.00702032	-0.000955913	-0.000611212	-0.00111107	-0.00210019	-0.00418383	-0.00088015	-0.00440547	0.000911538	0.000641102	-0.0031179	-0.00339199	0.0037625	0.000945192	-0.00232908	0.00315478	0.00158713	-0.00392402	-0.00769721	0.00132932	-0.000995247	0.00233296	-0.00150097	-0.001143	-0.000887495	-0.00045496	-0.00111766	-0.00241063	-0.00305759	-0.00320892	-0.00195999	-0.000110997	0.00052969	-0.00256202	-0.00249562	-0.00309499	-3.11133e-05	0.000221353	0.00118085	-0.00378025	0.00167814	0.00821644	0.00232356	-0.00140432	-0.00109241	0.00515211	0.000133327	0.00721461	0.00808572	0.00296218	0.00378161	0.00425881	0.00922198	0.000425082	-0.000758623	0.00198859	3.9496634e-05	-0.000377207	-0.000474757	0.00665302	-0.00631878	0.00381461	-0.00178562	0.00156447	0.00503055	0.000270055	-0.0026134	0.00960681	-0.000722503	-0.0043724	0.000181368	0.00235811	0.00345518	-0.00683373	0.00166389	0.000332572	0.00623421	-0.00064528	0.0012338	-0.0020668	-0.00822814	0.00307716	-0.00317331	-0.00247092	0.00310595	-0.000107652	0.000528083	0.000968997	-0.00614724	0.000375842	0.000949807	0.00433113	-0.00366375	0.00128617	0.00832326	-0.00708636	-0.000988602	-0.00813035	-0.00670366	-0.000222777	0.000408718	7.891169e-05	0.000266397	0.00116379	-8.14417e-05	0.000672755	-0.00105585	-0.00194671	0.000169015	-0.00230638	0.00553425	0.00382622	-0.00196738	-0.00795827	0.0015135	0.00141796	-0.00333924	0.00279781	0.000535678	0.00341696	-0.00116807	-0.00182827	-0.00364203	-0.00380867	0.000245442	-0.00408134	0.000379212	-0.000673238	-0.00627307	-0.00318003	-0.000972605	0.00219241	0.00795474	-0.00761039	-0.00307891	0.00541195	0.000875372	0.00696884	-0.00393293	-0.00056302	-0.00129183	0.00196207	-0.0030035	-0.00294948	0.00132252	0.00144006	-0.0068392	-0.000643412	0.0013422	0.00184816	0.00114773	-0.00305502	0.00058862	0.0102106	-0.00242621	0.00224872	-0.0019987	-0.000504748	0.002745	-0.00081024	-0.001764	0.0051906	0.00584276	0.00058218	-0.00279289	-0.00127707	0.00610081	-0.00359306	-0.0069781	1.3116127e-06	0.00561332	-0.000404455	-0.00541328	-0.00515827	-0.000429047	-0.00617803	-0.00277697	-0.000280813	0.00118951	-0.00503348	-0.000262163	-0.00237938	0.00155544	-0.00168498	-0.00736818	0.00144883	-0.00371135	-0.000761385	0.00059083	0.00172887	-0.00114685	-0.00257596	-0.00120769	0.000906728	-0.00295235	0.00292379	0.00180266	-0.00910569	-0.00125622	0.00315966	0.000239178	0.0107898	0.00174024	-0.00973892	-0.00471037	0.00251656	-0.000151702	-0.000950307	0.000948758	-0.00648535	-0.000797247	0.00562481	-0.00112997	-0.00415746	-0.0120367	0.00389643	-0.00105414	-0.00216472	0.00376023	-1.24983e-05	-0.0012093	0.00194922	0.00189496	-0.00578259	-0.00209797	0.00186249	0.0020917	0.00113952	0.00229937	0.00499824	0.000465255	0.0022694	0.00302127	-0.00706482	-0.000873595	0.00639932	0.00227992	-0.000953552	0.000900577	-0.00073572	0.000933507	-0.000283925	-0.00317734	0.00013801	0.000758933	0.00409781	0.00242922	-0.00575252	-0.00110121	0.00126425	0.00387065	-0.000338378	-0.000382288	-0.0018029	0.00243441	-0.00196782	-0.00220332	-0.000276855	-0.0023412	-0.000953523	0.0107313	0.00291953	0.00340588	-0.00132516	0.00183419	0.00124313	0.00146672	0.00421657	-0.00642558	0.0018078	-0.00616919	0.00144626	-0.00134491	0.00947526	-0.000846507	-0.000446012	-0.00228681	0.00596279	0.00183503	0.00249618	0.00147771	-0.00339138	0.000754975	0.000679785	-0.000292283	-0.000619517	-0.000848465	0.00149727	0.0014209	-0.00257913	-0.00332077	-0.00355737	-0.000502417	-0.000344554	0.000149306	0.000836952	0.00215111	-0.000781833	-0.00597568	0.00311221	-0.00186939	-0.00636944	-0.00416798	0.00204575	-0.000427637	-0.00166315	-0.00627317	-0.00344393	0.00139826	0.0031996	-0.0026001	-0.00277133	-0.000417862	-0.00236147	1.7456865e-05	0.001477	-0.000843605	0.00126209	0.000487455	-0.00120796	0.000677277	-0.00664609	0.00398378	-0.000514303	-3.251e-05	0.00452006	0.00180107	0.00108007	-0.00443488	-0.00282644	0.00930029	0.00127472	0.00168033	-0.00315385	-0.000141668	0.00188645	0.00574607	0.00884936	0.00101505	-6.679e-05	0.00229035	0.000462205	0.0038922	-0.000443898	7.720503e-05	-0.00405097	0.0114569	-0.00031582	0.000855472	-0.00103888	-0.000204448	-0.00173922	-0.000968392	0.00701586	0.0032377	0.00587469	0.000590225	0.000775922	-0.00122237	-0.00578338	-0.00260487	0.000852787	0.00494101	0.00275924	0.00310579	-0.000795438	-0.00491552	-0.000537373	0.000181105	-0.00363882	-0.00224748	0.00019869	-0.00497742	0.00226187	-0.00303063	-0.00121417	0.00389158	-0.00871447	0.000271482	0.000156222	0.000763302	0.00358863	-0.00146993	0.00613639	-0.000983692	-0.00333731	-0.000193427	-0.00105503	0.00170633	-0.00335721	0.00106545	-0.00723857	-0.00705548	-0.00170333	-0.0135784	-0.0032654	-0.0134855	-0.00536945	0.0124487	-0.0036301	0.00149368	-0.00335778	-0.0022102	-0.00372942	0.00159874	0.00659233	-0.000985435	0.00244496	-0.00167806	-0.00553405	0.000347612	-0.000384563	0.00834569	0.00581371	-0.000940395	0.00104574	0.00284512	-0.00461801	-0.000674983	-0.00280319	-0.00354886	0.00469517	0.000738652	-0.0042104	0.00607844	-0.0036223	-0.00205344	-0.00960482	0.00812103	-0.00376951	0.000203283	0.000778612	0.00188501	0.000315132	0.00172596	0.000460055	-0.00208148	0.00112539	-0.00347234	-0.000197782	0.00654649	-0.00416039	-0.00408996	0.00026711	0.00973477	-0.000336703	0.0111466	0.00121205	0.00158304	0.0102847	0.0087171	0.000980507	-0.00258387	0.00468876	-0.00049403	-0.00408668	0.000500455	-0.00456238	-0.00113884	-0.00580846	0.003577	1.4928402e-05	0.00233219	0.00536797	-0.00120368	0.00503561	0.00379669	-0.00120783	-0.00965388	-0.000321372	-0.00448826	0.00135365	-0.0049732	0.00558353	-0.00139237	-0.00311806	-0.00205635	0.00518567	0.00413677	-0.00831923	0.00186264	0.00229029	-0.000364555	0.00114507	0.00276286	0.0103249	0.00340629	0.00102993	-0.000405218	-0.000517058	-0.000922888	-0.0014815	-0.00794735	0.00052648	-0.00347679	0.00361086	-0.00133822	0.000500267	-0.00342823	-0.00022926	-0.00116296	-0.00303897	0.00126168	0.00239356	-0.00011578	-0.00118457	0.00920317	0.00140891	-0.00430279	0.00876003	-0.0014587	-0.00363635	-0.00480148	-0.00223241	0.00287707	0.00521163	0.00144182	-0.00121816	0.00127233	-0.000171512	0.000653813	0.00084956	0.00332868	-0.00332012	-0.0021289	-0.00153439	0.00177669	0.000532563	-0.0025052	-0.00376223	-0.00182406	-0.00139334	-0.00421886	0.0016887	-0.00299271	-0.000879105	-0.00734004	0.00440433	0.000516602	0.00375946	-0.00157555	0.00750194	-0.00229227	-0.00334388	0.000652513	-8.53032e-05	0.00408975	-0.000853433	0.00272555	0.00545606	-0.000535663	0.00966368	0.00135511	0.00392906	-0.00164441	0.000422083	-0.00146008	-0.000618382	-0.00219894	-0.00798333	0.00353508	0.00163272	-0.00573373	-0.00681709	0.000432457	-0.000466135	-0.00460218	0.0012282	0.00137292	0.00389105	-0.00210805	-0.00223591	0.00601	-0.00278769	0.00552945	-0.00289142	-0.000724503	-0.000930767	0.00144076	-0.00279751	0.00463574	0.000952718	0.00118595	-0.00509595	-0.00215072	-0.00550702	-0.00050076	0.00374745	-0.00574999	-0.00482708	0.0021855	0.00225947	0.00101396	-0.00591091	-0.00130962	-0.0117792	-0.0037229	0.00350977	0.00158396	0.0037115	0.000830437	0.00235633	-7.67533e-05	0.000237075	-0.000183347	-0.000454732	0.00143682	-0.0005342	0.000794605	0.00156805	0.00302244	0.00392463	0.00171634	0.00133117	-0.000558297	-0.00163194	-0.00598634	0.00393645	6.406487e-05	-0.00182785	-0.0064797	0.00144414	0.00105175	-0.00187967	0.00139433	0.00225245	-0.00173339	0.00718599	0.000601758	0.000498562	-0.00164928	0.000882915	0.00305939	0.00157064	0.00863431	0.00707767	0.000519312	0.00355031	-0.00519133	-0.00638228	-0.00400085	-0.00306698	0.00166239	-0.000598975	0.000210787	0.00315349	0.0022647	0.000800412	0.000687945	0.0010449	0.004226	0.00342514	-0.00178397	-0.00295545	-0.00240641	0.00205022	-0.00421875	0.002437	0.00317536	-0.00400469	0.00089783	0.00114443	0.000429122	0.00072534	0.00341991	0.000823737	-0.00137297	0.00406402	0.00220133	-0.00203954	0.00536296	0.00432333	-0.00558587	0.000760704	0.000233707	0.00156982	7.519839e-05	0.00189341	-0.000670085	0.00178175	0.00314011	-0.00026806	-0.0030171	0.00644398	0.00365716	-0.0020449	-0.00186872	0.00297115	0.00395654	-0.000950077	-0.00257128	0.00278368	-0.00403759	-0.00495336	0.00307102	-0.00424511	0.00112333	0.00851306	-0.000840777	0.0035423	0.00231603	0.00428574	-0.00242321	0.00716045	-0.000966083	-0.00263215	-0.00040094	0.000482395	-0.00190514	0.00686988	0.00393223	0.000224977	-0.00299592	0.00321465	-0.000596812	-8.09049e-05	-0.00452161	0.00186789	0.00242393	-0.00448433	0.00598066	3.1116593e-05	-0.000542738	-0.00568781	-0.0124491	0.00191112	0.00066618	-0.000772992	0.000124765	0.00115258	0.00126164	-0.00107256	0.00133337	-0.00218365	0.000481533	-0.00362251	0.000166972	-0.0014532	-0.00191716	0.00408467	-0.000905857	0.000477142	-0.00092465	0.000335707	0.0013525	-0.000202173	0.00166753	0.00131121	-5.313e-05	-0.00162177	-0.00774725	-0.00460591	-0.00227425	-0.000509258	-0.00154437	-0.00131089	-0.00117857	-0.00134832	-0.00597185	0.00612396	0.00130297	0.00426775	0.00082023	0.000775392	-0.00370359	-0.00236361	0.00246683	-0.000791357	0.00247637	0.00373656	-0.00611957	0.000304735	-0.00827112	-0.0014928	0.005564	0.0049934	-0.00134763	-0.00108905	0.00389993	0.00194579	0.000862038	0.000808772	0.000873505	0.00249604	0.00376774	-0.00371118	-0.000658843	0.000109134	-0.00575436	0.000877243	0.00218383	-0.000748848	0.00175754	-0.00318631	-0.000281075	-0.00376466	0.00192774	-0.00189022	-0.00276699	-0.00208276	0.000736048	0.00234972	0.000830345	-0.000251455	-0.00406098	-0.00882067	-0.00138623	-0.00113982	0.000251225	0.00110594	-0.00162472	-0.00270253	0.00179319	-0.00275128	0.0105343	0.0033488	-0.0129579	0.000884885	-0.00797946	-0.000684415	0.00135473	0.000164018	-0.0036974	-0.00515752	-0.000739203	-0.00560514	-0.000688853	-0.00683633	0.00171448	0.00244701	0.000747973	0.00108161	0.00186323	0.0052081	0.00076054	-0.00170555	0.000800312	0.00541729	0.00168259	0.00116953	0.0035586	0.00382047	0.00152534	0.00152288	0.00766511	0.000125237	-0.0038851	0.000185357	0.000866722	0.00405774	-0.00138028	-1.87267e-05	0.000799622	-0.000225102	0.00062189	0.00192555	0.00402416	0.000972287	0.000770448	-0.00103278	0.000884678	-0.00254632	-0.00109096	-0.000873458	0.00874059	-0.00144199	-0.00721507	0.00190518	-0.00650579	-0.00347591	0.000951898	-0.00025938	-0.00141846	-0.00180228	0.000412087	0.00159516	0.00108848	0.000642942	-0.00902057	-0.0111216	0.00645357	0.00227543	0.00897101	-0.00185243	0.00257022	-8.66596e-07	0.000764577	-0.000250422	-0.000346357	-0.00133793	0.000889968	-0.000301118	0.000824978	-0.000218075	0.00038789	0.00345779	-0.00293569	-0.0130454	-0.000302048	-0.00266311	-0.00291447	-0.00274711	-0.00351128	-0.00456689	-0.00194154	-0.00382541	-0.00453472	-0.00214777	-0.0077261	-0.00357021	-0.0020303	-0.000833345	-0.00610816	-0.00791124	-0.00486945	0.000497177	-0.00859585	0.00324981	-0.000418398	0.000137778	-0.00179734	-0.000261283	-0.00516052	0.00160665	0.00439081	-0.00593471	-0.00314114	-0.00454137	0.000272737	-0.00116541	0.0031667	-0.00206802	-0.00158379	-0.00311311	0.00259132	-0.00429791	-0.00219016	0.00475955	-0.00350755	-0.000853513	-0.00924495	-0.00169075	-0.00078426	0.00016905	0.00460071	-0.000573555	0.00176934	-0.00198357	-0.00405341	0.0012018	0.00162429	-0.00125662	0.000186337	-0.00528936	0.00450251	-0.000831835	0.00213184	0.00058292	-0.000661522	0.00193716	-0.00155555	-0.00316565	0.00607981	0.000134962	-0.00216595	-0.00121717	-0.000561812	-0.00381452	0.000767235	0.000429463	0.00636164	-0.00671918	-0.00323989	0.00115995	-0.000556925	0.00124482	0.0032845	0.000222903	-0.000429611	-0.00652731	0.00172981	0.00502411	-0.00424299	-0.00195811	0.00291	0.00133663	0.00561115	0.00520125	0.00138941	0.00212975	-0.0108457	3.0456626e-05	0.0012604	0.00348828	-0.00337662	0.00339772	0.00202831	0.00290296	0.00227864	0.00991814	-0.00243894	0.00128404	-0.000237785	-0.00105651	-0.00532326	-0.00038651	-0.00228182	-0.00143932	-0.0109392	0.00234699	0.000907418	0.00168733	-0.0059692	-0.000703645	0.00687964	-0.00172884	0.00526615	0.00172612	0.000731918	0.000190082	0.00572754	-0.00342172	0.00442134	-0.0138858	0.00476958	0.00287532	0.000374527	0.00337639	0.00188515	-0.00328578	0.00196615	-0.0057807	-0.000869872	-0.000427255	-0.000182022	0.00118443	-0.00213712	0.00746063	-0.0328143	-0.00131776	0.00142057	0.00382229	0.00320035	0.000418468	-0.000787113	-0.00212108	0.00735404	-0.00207862	0.00172106	-0.000381892	0.000606955	0.000705493	-0.00248715	-0.00122519	-0.00222092	-0.00231105	0.0103943	-0.000122802	-0.00269989	0.00139333	-0.00148782	-0.000523038	-0.00284758	-0.00673098	-1.00001e-05	-0.0030374	-0.000792977	0.0012201	-0.00277855	0.00191894	0.00161551	-0.00223071	0.00177119	-0.00511975	-0.00361444	-0.00299178	0.000369753	-0.00408297	0.0019438	-0.00061992	-0.00116205	-0.00171088	-0.0011553	-0.000827677	-0.000755347	0.000986495	0.00426682	-0.00422866	0.0042428	0.00547941	0.00245584	0.00576275	0.00167124	0.00608037	0.00278749	-0.00316254	0.00509101	-0.00355048	0.00691239	-0.0031641	-0.00173218	-0.00278566	0.00233019	-0.00502317	-0.00313559	0.00794829	0.00151736	-0.0105177	-0.00108023	-0.00496429	-0.00325325	-0.00575795	-0.0007151	0.0026899	-0.00399565	0.00639812	-0.000351415	-0.000909723	-0.00120312	-0.00136851	0.00267907	0.00342356	-0.000305327	0.00199288	0.000859958	0.00242073	-0.000182818	-0.000143642	-0.00414383	0.0013129	-0.0023808	-0.00289719	-0.000276825	0.00192252	0.00406394	1.6578473e-05	0.000560822	0.00219141	0.00306554	-0.000269523	0.000516397	0.00212896	0.000660847	-0.00179004	0.000239847	-0.00456406	0.00461834	0.00445227	-0.00181537	-0.00337736	0.00625348	-0.00277465	-0.00326285	0.0028613	0.00706131	-0.00734292	0.00165375	0.00151449	-0.00359195	-0.000935037	-0.00121516	0.00163234	-1.00333e-06	0.00531911	0.00563373	0.00123451	0.00670068	0.0029521	-0.00110553	-0.0108048	0.000558593	-0.00375362	-0.00242842	0.00580235	0.0029104	0.00299107	-0.00165092	0.00156423	0.000898853	0.000338835	0.00297834	0.000453178	0.00170283	0.000339783	0.000700017	-0.0107578	-0.00119115	-0.00277265	0.000198142	0.00473779	0.000235062	-0.00319021	0.000156176	0.00116792	0.00224573	0.00230612	0.00774029	-0.00264787	-0.00552021	0.00226607	0.000535332	0.0046706	-0.000910257	0.00404063	-0.00523177	-0.000756803	0.00607449	-0.0022675	0.0013206	0.00204898	0.000199403	0.00741975	0.00694027	0.00212004	0.000992843	0.00737195	0.00461157	0.00474867	0.0106489	0.00427442	-0.000412388	0.00214133	0.00060146	-0.00326397	-0.00984442	-0.00152946	2.7717808e-06	1.7961676e-05	-0.00245551	-0.00240956	-0.00388549	-0.000835875	0.00166076	-0.00141797	0.00281539	-0.000886555	-0.00320649	0.00119916	-0.00323608	0.00380031	0.00122275	0.00562021	0.00103075	0.00354037	-0.0032148	-0.000882352	0.000778825	-0.00384296	0.00122863	0.000486537	0.00549848	0.00284909	-0.00640958	-0.00409279	0.00291541	0.000208327	0.0032809	-0.000802923	-0.00107061	0.00303264	-0.00136822	0.00113582	-0.00657712	-0.000994245	-0.00404455	-0.00197743	-0.00114007	-0.00260489	0.000461673	0.00294077	0.00088335	-0.00169199	-0.00286051	-0.00380369	0.00216947	0.00168927	7.788399e-06	-0.000847787	0.0057251	0.00319071	0.0016392	0.00110529	-0.00180455	0.0010506	0.00222002	-0.00592096	-0.002042	-0.000106385	0.00326554	-0.0033896	0.00111733	-0.000193313	6.843507e-05	-0.00155428	-0.000518933	-0.00514313	0.000493058	0.00106238	-0.00719097	0.00123178	0.000849241	0.00358339	8.970837e-05	0.00969488	0.00177583	-0.00259786	-0.0021661	0.00622154	-0.0016963	-0.00301918	0.00346826	0.00130222	-0.00471627	-0.00379132	-0.00173096	-0.00627094	-0.00660518	-0.000850263	-0.0016742	0.000522998	0.00064974	0.00391164	0.00257431	0.00207894	-0.00283713	0.00114198	-0.00504452	-0.00105412	-0.00385934	-0.000566045	0.00192007	0.00272887	0.00266703	0.00261104	0.00593121	-0.0067876	-0.0077606	-0.00527259	-0.00510971	-0.000856585	-0.00327787	-0.00502426	-0.00203616	0.00187949	-0.000436088	0.00116874	0.00463425	-0.00104193	0.00263116	-0.00613734	-0.0024775	-0.000442982	-0.000451023	-0.00143933	0.00721023	0.00250976	0.00502592	0.000918358	-0.00301019	-0.00610157	-0.000361205	0.00066038	0.00168309	0.00172249	0.000989155	-0.00074499	-0.00103706	-0.0103089	0.00238742	-0.000790845	-0.00487604	0.000409267	0.00308408	0.000316107	0.00181067	-0.00329673	-0.00203591	0.00786263	0.00132456	0.000295628	-0.00205947	-0.000154073	-0.00234968	0.00250136	-0.00188062	0.000256427	0.0098106	0.00735043	-0.00404083	0.00258038	0.00395141	0.00125051	0.00193189	0.00221666	0.00334018	0.000708723	-0.00140877	-8.31933e-05	-0.00636787	-0.00205757	0.00579336	-0.00883802	-0.00378795	-0.0024457	0.010347	0.0100628	-0.000368763	0.00610293	0.0011083	0.000605723	0.00160828	0.00133899	-0.00156473	0.000524508	0.00483951	0.000389737	0.00277626	0.0118735	0.00285903	-0.00109119	0.000987688	-0.00205163	0.0138743	-0.00158513	0.000620758	-0.00117476	-0.00716673	0.0033398	-0.00524138	0.00108771	0.00454102	-0.00424818	0.00128301	0.0014878	-3.42517e-05	0.0026528	0.000308925	-0.00281204	-0.0015345	-0.00515602	-0.000877695	0.0052893	0.000693838	0.00384489	0.000120805	0.00191106	0.00370587	-0.00163025	-0.00349907	0.000550735	0.00259041	0.00716259	-0.00112143	-0.00097637	-0.00351672	0.00111416	0.0041498	-0.00234515	0.000289502	-0.00533345	0.000126155	0.000364225	-0.0012297	0.00206037	-0.00931881	-0.00493236	0.00244793	-0.00441561	0.00250881	0.00116887	0.00229423	0.00101679	-0.000721047	-0.000521265	0.00174031	0.00257561	-0.00187288	-0.00180099	-0.00199628	0.00229011	-0.000487395	0.00104053	-0.00180014	-0.000364248	0.000284938	-0.00230363	-0.00253031	0.0053119	0.00244939	-0.00307243	0.00369788	4.8863352e-05	0.00124429	0.00196836	-0.002499	0.00307004	0.00185003	-0.0103817	0.00378942	-0.00481443	0.00283348	-0.00180095	-0.00385315	-0.00443046	-0.00188784	-0.00571715	0.00628544	0.000474225	-0.000714537	-0.00158519	-0.00170251	0.00183105	-0.000328767	-0.000245443	-0.000552103	0.00249208	0.00648967	-0.00399778	0.000544088	-0.00111206	0.000138538	0.00089513	-0.000349585	-0.00176731	0.00266347	0.00117227	0.00198487	0.0028006	-0.000896695	-0.00711383	0.00199438	0.00338768	0.00504362	0.00175959	0.00303555	-0.00794401	-0.00464154	0.000946068	0.0026059	3.4130004e-05	0.00043251	0.000713593	0.00224728	0.000111187	0.000952085	0.000689735	-0.0021557	0.0011863	0.00632508	0.00123735	0.0073774	-0.000100138	-0.00999511	0.00437636	0.00219888	-0.00303715	0.00173698	-0.000172372	-6.67317e-05	0.000130053	0.00951748	-0.00634883	-0.000870767	-0.000648707	0.00030496	0.00131003	-0.00107567	-0.00183235	-0.000544292	0.00157884	0.00143797	-0.000508778	-0.000113825	0.000733795	0.0019024	-0.00335705	0.00064331	-0.00104594	-0.00478538	-0.00080014	-0.00322892	-0.00115365	-0.00469123	-0.00150292	0.000661543	0.0010132	-0.00404819	-5.13951e-05	-0.000608765	-0.00180146	-0.00137647	-0.00251676	-0.000371652	-3.95339e-06	0.00162762	-0.00286023	0.000409798	-0.00361817	0.000362365	-0.000522248	-0.00260996	-0.00247491	-0.00373191	-0.000936517	0.000321232	-0.00073119	-0.00121715	-0.000359638	-0.00063895	-0.00156912	-0.0027547	0.000450125	-0.00061763	-0.000705982	-0.00122495	-0.00054784	0.00293616	0.001343	0.000340155	-0.000429338	-0.00297301	-0.000437943	0.000855855	-0.000649888	-0.00355166	-5.41233e-05	-1.14634e-05	-0.0011242	-0.00429289	-0.0019588	-0.00412896	0.000185013	-0.00227099	-0.00288536	-0.00201268	-0.000864817	0.00699532	-0.000216182	-0.00037125	-0.00094884	-0.00095263	-0.00133441	-0.000472172	-0.00276428	-0.00049462	-0.000482182	-0.00287116	0.00365044	-0.000255458	-0.000238053	-0.00138127	-0.000227923	-0.00191368	-5.77866e-05	-0.000242825	-0.000675768	-0.000618794	-0.000501488	-0.00236513	0.000897635	6.190827e-05	-0.000276222	0.000701057	-0.000440582	-0.000433283	-0.0108431	0.00420665	-0.0026792	3.519499e-05	-0.00259905	-0.00321983	0.000172117	-0.00756249	-0.000625752	-0.000311658	-0.000137085	-0.000618307	-0.00105908	-0.00079938	0.000245372	0.00110206	0.00348119	0.00476075	0.000585658	-0.00344798	-0.000869548	0.00467484	-0.00137503	-0.000903947	-0.00429738	0.00672075	0.000201913	0.00112613	0.0112565	0.00419262	0.00120649	-0.000658147	0.00031868	-0.000390303	-0.000204415	0.000530627	-0.00410213	0.00205385	0.00705825	0.00138498	-0.000423518	0.00317579	-0.00393821	-0.00391846	0.000913757	0.00183392	0.00146652	-0.00112708	0.00732945	0.000559577	-0.00301297	-0.0009551	-0.00257469	-0.00481219	6.009941e-06	0.00280155	-0.00153366	0.000154078	-0.0032543	0.00292506	0.00242677	-0.00428012	0.00627319	-0.00693348	-0.00410501	0.00505537	-0.00484227	-0.00273692	0.00670397	-0.000891867	0.00433171	9.541671e-05	0.000921897	0.0035878	0.000442202	0.00121623	0.00701644	0.00304535	0.000314225	2.7931606e-05	0.00153818	-0.00397777	-0.00574838	0.000531958	0.00155512	-0.0110492	0.000404895	0.000279252	-0.00649263	0.00213108	0.000856506	-0.0025081	0.000199562	-0.001929	0.00273574	0.00508257	0.00577973	-0.00461303	0.00814924	0.00195749	0.00292351	-0.00953719	0.00117809	-0.0105767	0.0119376	0.0172516	0.0200331	-0.00806693	0.00478885	0.00379831	-0.00115754	-0.00205817	0.000367648	-0.00257177	0.002054	-0.000480723	-0.00234373	0.00257116	0.00547064	0.00397684	0.002858	0.0016045	0.00649916	0.00167598	0.00232561	0.00159906	-0.00184413	0.00422118	0.0027852	0.00296852	-0.00130284	0.00135573	-0.000843715	0.000115156	-0.00150685	0.00244044	0.000617372	0.0027897	0.00298401	0.00413357	0.00454026	-0.00459152	0.000197183	0.00334927	-0.00572798	-0.00292797	-0.000889968	-0.00151294	-0.00108342	0.00157313	-0.00778829	0.00145724	0.00206978	-0.0050851	-0.00425546	-0.00193564	0.0010404	0.00259163	0.00128552	-0.00951933	0.00528144	0.00279595	-0.00344916	-0.000951023	-0.000838457	-0.00167812	-0.00286062	0.00104387	0.00363105	0.00473404	-0.00266898	0.00068483	-0.00148104	-0.00143462	0.000361133	0.00326573	0.00288583	-0.00510931	0.00455974	0.0020013	3.0775245e-05	-0.0011051	0.0129897	0.00554031	-0.00715655	-0.00154972	-0.00229326	-0.00160814	-0.000839396	0.0044962	0.00438343	0.0021981	0.00102913	0.000997568	0.0026148	-0.000822156	0.00065996	0.00181381	-0.00107785	0.00286732	0.000351443	0.00176534	-0.00717414	0.00234834	0.00403842	0.00208298	0.00166269	0.000932045	0.000521943	-0.00223085	0.00490051	0.00600894	0.000870173	0.00116125	0.011043	-0.00621372	-0.00131723	-0.00618085	-0.0142484	-0.00264883	0.000334958	0.00136515	0.00219522	0.000561748	-0.00735052	0.00185279	0.00115792	-0.000163943	0.00100483	-0.00276787	0.00963947	-0.00133603	-0.00219131	-0.00570912	0.00168156	-0.00366971	-0.00446466	-0.00169182	0.00299976	-0.00292541	0.000365312	-0.00200497	0.00223301	-0.00166133	0.00353069	-0.00109935	-0.00359954	0.000138455	-0.00308395	-0.00159361	0.000177287	-0.00152132	0.0028702	0.00152779	0.00239068	0.00281667	-0.00129391	0.00160058	0.00253593	-0.0026655	-0.00364524	0.0043104	0.000519475	0.0026307	0.00384756	-0.00154337	-0.00559492	1.9704961e-05	0.00489618	0.00323779	0.00890504	0.00391588	0.00136301	0.000578583	0.00621939	0.000479803	0.000106152	-0.0139076	-0.00349581	-0.0040419	-0.00393644	-0.0112524	-0.000188328	-0.00168855	0.000709277	-0.00253999	-0.00310914	0.00147632	0.00369776	0.0010997	0.00135427	-0.000988397	-0.000329392	0.00553312	0.00129095	-0.00258402	-0.00428249	-0.00796749	-0.00312532	-0.00162559	0.00135567	-0.00363638	0.00251394	0.00118754	-0.00367571	-0.00155311	-0.00225448	-0.00117637	-0.002374	-0.000918675	0.00478253	-0.00127833	-0.00446276	-0.00176782	0.00476698	-0.00172224	0.00124606	0.00186352	-6.1575e-05	0.000328427	0.0050888	-0.000702218	0.00542485	-0.00290941	0.000448097	0.00073135	-0.000200558	0.00270609	-0.000277407	0.00754325	0.00668781	0.0101422	0.00325059	0.00465022	0.00323612	0.00599663	0.011496	0.000537547	-0.00249677	0.000603815	0.00103974	-0.000760053	0.00509834	0.00826391	-0.0123121	-0.00968764	0.000764493	-0.000699528	-0.00231268	0.00369465	0.000576992	0.00259701	-0.01686	0.00114999	0.00175718	-0.00094199	-0.00773229	0.000569562	-0.00497992	-0.00593461	0.0009854	0.00103185	0.00181188	-0.00169365	-0.000109127	0.00032332	0.00138355	0.00228735	-0.0026329	-0.00178248	0.00243938	-0.00519381	-0.00146478	0.00378455	0.000510638	0.00362335	-0.00027661	-0.00099166	0.00655945	0.00217759	0.000931145	-0.00343422	-0.00294217	0.002761	-0.00168341	0.000312343	0.000666947	-0.00074428	0.000590673	0.0118095	-0.00424472	0.00106952	0.00406978	-4.64817e-05	-0.00424175	-0.00512852	0.000673602	0.00363849	0.00500388	0.00470004	0.000836613	-0.0120498	-0.00458365	0.00558403	-0.00473302	-0.00182291	0.00893217	-0.00333171	0.00406875	0.00229963	-0.00096083	-0.000730395	-0.00273447	-0.00112495	0.00343495	0.00221104	0.00560228	0.00220469	-0.00104013	-0.00268246	0.00198961	3.181001e-05	0.0041829	-0.00721977	0.00643942	-0.00521644	0.00186922	-7.82666e-06	0.00507563	0.00115057	0.000800718	0.00225254	0.00385221	0.00641222	-0.00380054	0.00177903	0.00139798	0.00371912	0.00199468	0.00358992	0.00389026	-0.000293088	-0.00118998	0.0177452	0.00204107	-0.00185928	0.000131082	0.00535724	-0.000822183	0.00143276	-0.00219713	0.000544635	-0.00243355	-0.00805551	9.867491e-05	0.000900823	0.0003835	0.000431372	0.00259296	0.000223412	-0.00279845	-0.000866615	0.00359192	-0.00123755	-0.0102341	-0.000223133	0.00663636	-0.00166718	-0.0008793	-0.00149145	-0.00170769	-4.17067e-05	0.000595472	0.00350575	-0.00158988	-0.00127184	-0.00414119	0.00290851	-0.00296036	-0.00146467	-0.00210159	0.00226816	0.00489987	-0.00304846	0.000931075	0.00344669	-0.00178708	-0.000755507	-0.00150419	0.00336818	0.000705262	-0.0141725	0.00326747	0.000222217	0.00135679	0.00100564	-0.00095096	-0.00166709	0.00269984	-0.00532763	-0.00105409	0.0038078	0.00071989	0.00439084	-0.000224998	-0.00416078	-0.00162565	0.00309888	-0.00464348	-0.00273075	-0.000926855	-0.00067089	-0.00174815	-0.00852314	0.000904231	0.00609823	0.00395219	0.00104164	-0.00161286	-0.000683615	-0.0055556	0.00038106	-0.00346407	0.00172147	-0.000494668	0.00181452	0.00116917	-0.00666253	-0.00386219	0.00222058	0.00320579	0.00139975	0.00148223	-0.00088594	0.00410816	0.00111249	-0.000281343	-0.0174044	0.00518021	-0.0057519	-0.00141129	0.0023389	0.00208001	-0.00905351	-0.00626647	0.000224035	-0.000910578	0.00244191	0.00614263	0.00130128	0.00198907	0.00460973	-0.00199688	-0.00271095	0.00219951	0.00470919	0.00210115	-0.00409264	0.00115581	-0.00455481	-0.000223611	0.00135111	0.0162521	-0.00242105	-0.00315001	-0.00050469	0.00214988	0.00199943	-0.000792577	0.00241729	0.000971393	0.000556653	0.00263792	0.00148012	-0.00110314	0.001369	-0.00740822	-0.00546837	0.00395781	0.000173415	-0.00167365	-0.000387592	0.0030692	0.00115123	0.00415748	-0.00201132	-0.0029364	0.00139441	0.00893687	-0.00103945	0.00339143	-0.00115918	0.00162289	0.00368786	-0.00306616	-0.00222085	-9.6815e-05	-0.00019594	-0.00109426	0.00030185	0.000916467	0.00228221	-0.00407095	-0.00339418	-0.00105161	0.000504287	-0.000451885	0.00355752	0.00116176	-0.00151965	-0.00354151	0.00497535	-0.00223563	0.000692528	0.00459747	-0.00208079	-9.35515e-05	-0.000881513	0.00142014	-0.000961028	0.000248677	-0.00835851	-0.00197282	0.00592021	-0.00236133	0.00293357	-0.0012043	-0.00103393	0.00100411	-0.00167922	0.00209906	-0.000632373	0.00240642	0.00257402	0.00619339	-0.00523844	0.00087496	0.0033338	0.00961003	0.000302475	0.00467167	0.00121653	-0.00257648	0.00166159	-0.000766063	0.00242801	0.000318128	0.00166264	-0.00114603	0.000565435	-0.00517157	0.0067217	0.00768656	0.00337663	0.0018643	-0.000564612	-0.00192977	0.00513253	0.00123388	-0.00718002	-0.00133683	0.000120605	-0.00464644	0.00330156	0.0022064	0.00317013	-0.00250244	-0.0057911	-0.00544175	-0.00167783	0.00147381	-5.7095e-05	0.00114379	-0.00371743	0.00112631	0.0047148	0.000600018	0.000371372	0.00208953	-0.00319838	0.00254601	0.00495237	0.000563861	0.00033976	-0.0099318	0.00537475	0.00937327	-0.00317778	0.000876455	-0.00997538	-0.00334997	0.000373723	-0.0018023	-0.000850088	-0.00239906	0.00173006	-0.00207724	0.00128244	0.0023012	0.000806483	0.00612708	-3.62917e-05	-0.00324217	-0.000481443	0.00206407	-0.0058717	-0.00175874	0.00131577	-0.00188079	-0.00110115	0.00121603	-0.00341848	0.00100411	0.000174458	0.00080476	0.00282518	4.0260067e-05	-0.0114126	0.000518897	-0.000384372	1.978327e-05	-0.00101203	-0.00211847	0.00166903	0.000309988	-0.000804803	0.00244448	-0.00189861	0.00410307	0.0041478	0.0016644	0.000391228	-0.00150476	0.00303509	0.000417887	-0.00545393	0.000849392	-0.00703259	-0.00364919	0.00144084	0.00150638	-0.00291873	0.00442394	0.000528525	0.00384394	-0.000738402	0.00227672	0.00171736	0.000418015	0.00315871	0.00145111	0.00601625	0.00286021	0.000933547	-0.00250425	0.000371677	-0.00318886	-0.00148754	0.00201632	-0.00193126	-0.000799392	0.00656642	0.0037352	0.0038079	0.00358997	-0.00225942	0.0011159	-0.00341873	-0.00332596	0.00282572	0.000747267	-0.00610872	-0.000170615	0.00553978	-0.00140059	0.00063605	-0.00285659	0.00213947	0.00550667	0.00457753	0.00551963	0.00209157	-0.0047356	0.00419928	0.00247571	0.000982695	-0.00228172	0.00597294	0.00247396	-0.00674172	-0.00179334	-0.00113457	-0.00222952	0.00510041	-0.00132261	0.000443503	0.000561663	0.000921935	-0.00060754	-0.00191606	0.00499148	-0.00168393	-0.00573062	0.01363	0.00166928	0.00444099	0.00109516	0.00165805	-0.00376751	-0.00414097	-0.0117848	0.00098608	0.00353624	0.00113228	0.00181997	0.0035976	0.000670623	-0.00222346	-0.000688518	0.00144312	-0.000366707	0.000857653	-5.69617e-05	-0.00209309	0.00253	0.00178825	0.00523848	-0.00611563	0.000218267	0.000611927	-0.00225892	-0.00189716	5.953146e-05	0.00412521	0.00204418	0.00746926	0.0050394	-0.00040576	0.000171835	0.00223113	0.00502227	0.00721739	-0.00124598	0.00162447	0.00141715	-0.00228867	-0.000358808	0.000727975	0.00212956	0.0026672	0.00388525	-0.000620328	-9.09933e-05	0.00145	-0.00173339	-0.00190669	0.00191364	0.00406229	0.000471642	0.00127975	-0.00188194	0.00434838	-0.00248247	0.00224026	-0.0031299	-0.000627315	0.00149618	0.000856758	0.00185644	-0.00175589	-0.000638732	-0.00199041	-1.24234e-05	-0.00463082	0.000958592	-0.00038949	0.00275875	-0.00186011	-0.00117192	-0.000296447	0.0029691	-0.00188173	-0.000489845	0.002873	-0.00235181	0.00234496	0.000902875	0.000518498	-0.00516404	0.000605772	-0.000235768	0.000834442	-0.00141684	0.00134378	-0.000429147	-0.00874774	0.00651841	0.00282646	-0.000332957	-0.00332692	-0.00339342	-0.00254334	0.00055314	0.00307921	-0.000175203	0.000450607	-0.000135345	0.00460441	-0.000324277	-0.000178733	-0.00563535	-0.00519282	0.00233518	0.00112661	0.00206924	-0.00350342	-0.00180741	0.00088453	0.00469592	0.00041298	-0.0105713	-0.0048343	0.00195189	0.00147848	-0.0022387	6.179828e-05	0.00279162	0.0103	0.00245227	0.00160515	-0.00826749	0.00028461	-0.00342506	-0.00290195	-0.00241205	-0.00616252	0.00326002	0.00139358	-0.00481133	-0.00250757	0.00147006	0.00268319	0.000654877	0.00374905	-0.00259112	0.000633485	0.00124501	-0.00169546	0.00102103	0.00122813	-0.000497397	-0.00297295	-0.00556463	-0.000808625	0.000395687	-0.00149336	-0.00400892	-0.0047942	-0.00190933	0.00429008	-0.00028137	-0.00350607	-0.00010472	0.00196335	-0.000670535	-0.00017086	0.000918553	0.00175501	0.00503501	0.00251649	-0.00220416	0.00145489	0.00306034	-2.80832e-06	0.00156842	-0.00116333	0.000960122	-0.00394565	-0.00152174	-0.000695895	0.000140022	0.00574175	0.00149666	-0.0010031	0.000792542	-0.00302104	0.00144608	-0.00301558	-0.000109392	0.00231569	0.000777225	-0.00456129	-0.00094269	0.0012964	0.0029196	0.00255264	0.00351204	0.00172361	-0.00333999	0.00304556	-0.00298311	-0.000141888	0.00319118	0.00666274	0.000133715	0.000223478	0.00415354	-0.00025098	-0.000933181	0.0043071	-0.00571515	0.000289108	0.0080536	0.00284814	-0.00147493	0.00261124	0.000289885	-0.00596016	-0.00316656	0.000379862	-0.000234295	-0.00211551	0.00526638	0.000782875	0.00193112	0.000662872	0.00231832	0.00794187	0.00324685	0.00476659	0.00954189	0.0149114	0.00618579	0.00946928	0.00622092	0.00108805	0.00573123	0.000724648	0.0029045	0.00758222	0.00230317	-0.000932817	0.00541219	0.00147349	-0.0014292	0.00430588	0.00332244	0.000654828	0.000874275	-0.0058138	0.00123863	-0.00676641	-0.000191317	0.00014293	-0.00369953	0.002594	-0.000721117	-0.00156874	0.000679473	0.00687046	0.00160309	-0.000112572	0.00374464	-0.00389037	-0.000259408	-0.0104988	-0.00518784	0.000570133	-0.00147317	-0.00610334	-0.00262523	-1.21817e-05	0.00371783	0.00587058	0.000911388	-0.00621667	0.00391931	-0.00928371	-0.00419958	-0.00102205	0.0034775	0.000277955	3.28382e-05	-0.00218694	-0.00178845	-0.00442762	0.00212522	-0.000508475	-0.00190868	-0.00206481	-0.00073244	-0.00458246	0.00127119	-0.00169267	0.00287438	0.00168447	-0.00121479	-0.00228244	0.002138	0.00184482	-0.000701357	0.00273192	0.00455887	-0.00076989	-0.00330288	-0.00426283	-0.00690032	-0.00632269	-0.00423077	0.000706993	-0.00361787	0.000156547	0.00350713	0.00290988	-0.00152086	0.00156728	-0.00115982	0.00145116	0.00329108	0.00263051	0.00124701	0.0046157	-0.00013642	-0.0029068	-0.000842867	0.00741961	-0.00146818	-0.000830897	-0.00354639	0.00132851	-0.000135573	0.0039378	-0.0071926	0.00156301	-0.00189212	-0.00761978	-0.00171741	-0.0019706	0.00042494	0.00151095	-0.0010419	0.000362115	0.00615831	0.00238508	0.00322932	-3.03867e-05	-0.000464063	0.00340189	-0.00116836	0.00183681	-0.00178513	-0.00394904	-0.000861988	-0.00548015	-0.00332006	0.00357496	0.00444705	0.00920101	-0.000670415	-0.00217225	0.00493346	0.00105666	-0.00497766	0.00602206	-0.0109163	-0.00461026	-0.00269941	-0.00220039	2.9866584e-05	0.0029988	-0.00346552	0.0103779	0.0033375	-0.00704476	0.00205186	0.00870869	-0.0023	0.00116177	0.00033767	0.00171364	-0.0081412	-0.00523311	0.0012661	-0.00282804	-0.00129629	-0.00210123	-0.00410493	2.8281784e-05	0.000371582	-0.0068483	-0.00214271	-0.00561902	-0.00357472	-0.006116	-0.00593923	-1.04684e-05	-0.00118718	0.00211871	0.00108486	0.00283133	-0.00126434	0.00540421	0.00208537	7.82834e-05	-0.00427052	-0.00235952	-0.00175688	0.00321614	-0.000404055	0.00220839	0.00424556	0.00155048	-0.00915387	0.00584354	-0.00213573	-0.00140314	-0.00321212	-0.00656969	0.00164716	-0.000227603	-0.00184366	0.00228728	0.00218508	-0.00555707	-0.00261537	-0.00150934	0.000868135	-0.00428062	-0.00112795	0.00862243	0.000144651	-0.000882145	0.00481018	-0.00136969	-0.00360628	0.00251307	0.00314862	-8.59917e-05	0.00299882	0.00232858	-0.00135957	-0.000393408	0.00123309	-0.00380408	-0.0052243	-0.00432014	-0.00221669	-0.0030934	0.00425521	0.00249271	-0.0024783	0.00274976	-0.000196242	-0.00492513	0.00043526	0.00784962	-0.000619503	-0.00477008	0.00546887	-0.000666872	0.00204306	-0.00216256	0.00142117	0.000808038	-0.00324477	0.00730736	0.00521415	0.00357972	0.00616232	-0.000159992	0.000480538	0.00131844	0.00151397	0.00217056	0.00446424	0.00308756	0.00270153	0.000215412	-0.00281509	0.00819564	0.00358578	0.000892867	-0.000638785	0.00272228	0.00247368	-0.000217545	0.00372273	-0.000815077	0.00739885	0.0014756	0.000486842	0.000808008	-0.00227766	0.00420044	-0.00185241	-5.008e-05	0.00773792	0.00863536	0.0015664	-0.00130229	0.00200771	0.00040316	-0.00748063	0.00112931	-0.00201641	-0.00237953	0.00485091	0.00369943	0.00106666	-0.00495437	0.00103888	0.000674368	0.000312909	0.00259755	0.00116917	0.00047354	-0.00348692	-9.86883e-05	0.00132389	0.0011198	0.00139475	0.00261732	-0.000148602	-0.00156024	-0.00113147	0.00341339	0.00493524	-0.000561399	-0.000418828	-0.000157112	0.00501929	0.00079784	-0.00125211	-0.00152548	-0.000131313	0.00020874	-0.00254551	-2.93567e-05	-0.00651151	0.00121979	0.0031796	0.000290503	0.00153041	-3.76734e-05	0.00076081	-0.00243548	0.00733031	0.00327596	0.00556806	0.00423018	-0.000697083	-0.00142026	0.00135293	0.00066667	0.00086916	-0.00671894	-0.00293716	0.0023528	0.00297277	0.00566014	-0.00838387	-0.000656212	-0.00631114	0.00259518	0.000510673	-0.00201785	-0.00338448	-0.00100216	-0.00349074	-0.00516314	-0.000540907	-0.0049456	-0.00235076	0.00266751	-0.00791953	-0.00233623	0.00131243	0.00162622	-0.000621723	0.000771585	0.000229838	-0.000738247	0.000789127	-0.00043569	-0.000217892	0.000237393	0.000123363	0.00203449	0.00453758	0.00255539	-0.00166936	-0.00211857	0.00249595	-0.00802824	-0.00089575	-0.00260525	0.00540427	-0.00087748	0.000867845	0.00116716	-0.000268103	-0.0017	-0.00120554	0.000838388	-0.00150673	0.00139869	0.00136142	-0.00152002	0.000612392	0.0005912	0.000326822	-0.00529704	0.00256533	0.00239475	0.00826806	0.00124842	0.00241321	0.00198958	0.00382581	-0.00100528	0.0012982	-0.00071971	2.806502e-05	0.000942972	0.00356485	-0.00078155	0.000622885	-0.00336762	0.00203807	-0.00201486	0.00511777	0.0044648	0.00428447	0.00365247	0.00456736	-0.000382057	0.00862566	-0.00393869	-0.00394347	0.00087108	0.00264553	0.00157743	0.00565205	-0.00495322	-0.0015869	0.0021363	0.00456271	-0.00106548	-0.00160566	-0.0034944	0.00396553	0.00244496	0.001816	0.00312767	-0.000618563	0.00431592	0.00290763	0.00571091	-0.00506404	-0.000228915	0.00348288	0.00715811	0.000738303	-0.00566107	0.00384013	0.00190902	0.0089526	-0.00235528	0.00235955	9.005833e-05	0.00305311	-0.00178531	-0.00125953	0.00353584	0.000665395	0.000788057	0.00146898	0.000491765	-0.00157862	-0.00262322	-0.00210506	-0.00126687	-0.00571567	0.00625572	-0.000937288	0.000283643	-0.00169861	0.000274767	0.00644126	-0.00046379	0.0033844	0.00116107	0.00255016	0.00337779	-0.00318976	4.759004e-05	-0.00630515	-0.00266417	0.000582642	0.00233555	0.00016566	0.00279861	0.00285217	0.00171996	0.00122046	-0.00310727	0.000968895	-0.00404583	-0.00142846	-0.0027589	0.000796733	9.501508e-05	0.00208046	-0.000295445	0.0030943	0.00674249	-0.00644327	-0.00332891	-0.00348075	-0.00239792	0.00134951	-4.28801e-05	-0.00168852	0.00596655	0.000749182	-0.000215497	0.00142069	0.000899458	-0.0025049	0.000298887	0.00427367	-0.00343161	0.00283079	-0.000782002	-0.00356182	0.00178932	-2.05756e-05	-0.00173826	-0.00486139	0.00167773	0.00189775	0.000615043	0.00230897	0.00203921	-0.00373225	0.00187914	-0.00187401	-0.00754555	-0.000659828	-0.00052877	0.00460478	-0.00347345	-0.0119548	0.00313477	-0.00455385	-0.00537003	0.00163131	0.00129538	-0.0012642	0.00158653	0.00449517	0.0144641	-0.00287368	-0.00433508	0.00922408	0.000346958	0.008889	0.00457966	-0.0016885	0.00179257	-0.000545217	-0.00622723	-0.00507045	0.000670505	0.0010793	-0.000643572	0.00409654	0.00707755	0.00314332	-0.000796462	-5.93032e-05	0.00134082	-0.0047942	0.00362357	-0.0033699	-0.00248671	-0.00108723	0.00897537	-0.00670693	-0.000945497	0.00528505	0.00294039	0.000627942	-0.0039094	0.00311942	0.00530128	0.0039959	-0.00486653	-0.000181775	-0.00061231	-0.00148817	4.961805e-06	-0.000122725	-0.00243633	0.00111855	0.000490765	0.00483162	-0.0038163	-0.00165279	0.00570294	0.000987137	0.0014833	0.00031813	0.000888075	0.000912717	0.0024007	0.00266396	5.2091676e-05	0.00372391	0.00135385	-0.00281909	-0.00763985	-0.00544684	-0.000253835	-0.00194597	0.000792775	0.0065816	-0.00299716	0.00134024	-0.00458069	-0.00103807	0.00214084	0.00254782	-0.00337674	-3.47316e-05	0.00460283	4.257844e-05	0.00236663	0.00184249	0.00059314	0.0017971	-0.00818478	0.00296593	0.00112832	-0.00513775	0.000129098	-0.0027802	0.00108954	-1.50967e-05	-0.00268364	-0.000447447	0.00087863	0.00123887	0.00468276	0.00633772	-0.00435639	-0.00444618	0.00355719	-0.00391408	0.00563993	0.00167301	0.00427879	-0.00148743	0.00629651	0.00280468	-0.0022089	0.00625094	0.000557597	0.00094421	0.00910449	0.00163682	-0.00742708	-0.00145255	-0.00200902	0.00128862	0.00454733	-0.00199712	-0.00228077	-0.00108544	0.00106325	0.00335447	0.00118132	-0.0033562	0.000772892	-0.00550132	-0.0028873	0.000967058	-4.01175e-06	0.00215978	-0.00385282	0.0027913	0.00199709	0.00289334	-0.00152898	0.000431485	0.00283887	-0.00087202	-0.00090901	0.000220502	-0.00666835	0.00201433	2.8856657e-05	0.00251031	0.00479065	-0.00336093	-0.00563069	-0.000168132	-0.00081663	-0.00439541	0.000660347	0.00240504	-0.00519896	0.00115336	-0.00394934	0.000357908	0.0091455	0.000619358	0.00183552	-0.00849234	0.00285086	0.00130711	0.00391863	0.00504431	0.00158479	0.00458978	-0.00849281	-0.00157099	-0.000729045	0.00538762	0.0020756	-0.00273841	-0.00703425	-0.00277753	7.260501e-05	-0.002138	-0.00106358	0.000105167	-0.00506259	-0.000562992	0.00210214	-0.00237798	0.00222449	0.00162168	0.00312187	-0.00279114	-0.00239568	-0.00151856	-0.00449815	0.00265621	0.00329474	0.00453856	-0.00229661	0.000280665	-0.00112913	-0.00176522	-0.000705215	-0.00588527	0.000874053	0.00316345	-2.7225e-05	-0.00146011	-0.00320593	0.00171649	-0.00570983	-0.00404364	0.00124148	-0.00521043	-0.00290595	-0.00223681	0.00450482	0.00200058	9.7865006e-05	-0.00218491	-0.000183712	0.00121513	-0.00598083	-0.0012873	-0.00129507	-0.00650409	0.0050389	0.00157475	-0.00123416	0.00372662	-0.000341197	-0.0068512	-0.000686083	0.00023665	-0.00346581	-0.00115585	-0.00587019	0.000665662	0.00253579	-0.00426114	0.00374407	0.00110684	-0.000309542	0.00222803	-0.00115971	0.0045177	-0.0033833	0.00273286	-0.00340283	0.00352364	0.00173602	-0.00290044	-0.00214418	0.000957978	-0.000323086	-0.00137651	-0.00176065	0.00721756	0.00164855	-0.00173701	0.00198759	0.00136834	0.00363258	-0.00278217	-0.00301267	-0.0089468	0.00440849	-0.000100527	0.000142365	-0.00159535	-0.00516174	-0.000552075	-0.00197737	0.000120778	0.000736985	0.000549737	0.00493211	0.00294689	0.00248666	-0.000332908	0.00974391	0.000308083	-0.00677801	0.000304053	0.000465348	0.000538332	0.00249457	0.00659486	-0.00191259	0.00060135	0.00211656	-0.00299882	-0.000573182	-0.00295999	0.00930256	0.00159541	-0.000183728	0.000380913	-0.00647504	0.00145847	0.00133286	-0.000267642	0.00121222	-0.00260282	0.000138652	-0.000770302	-0.000343977	-0.000695677	-0.000658675	-0.00209732	0.006594	-0.00176885	-0.00281333	0.00238821	0.00331201	-0.00168124	0.00509026	-0.00142586	-0.00068676	-0.000791742	-0.00419145	-0.00270503	-0.00222599	0.00231417	0.00104054	-0.00241508	-0.00181034	-0.00147515	-0.00178653	0.00130031	-0.000772682	0.00230517	-0.00170981	0.00033222	0.00251955	0.00800027	0.0017342	0.00526023	0.00155641	-0.00148924	0.00911254	0.00426208	0.000988255	-0.0032896	-0.00425934	-0.000561985	0.00321523	0.00204021	0.00771602	-0.00387943	-0.0125341	0.00422805	-0.00102673	0.00223082	0.00180482	0.00235214	0.000386868	0.00192768	0.000946002	0.00101603	0.004196	0.0054635	0.00013686	0.00380003	-0.00344492	-0.00432788	0.00223259	0.00257047	-0.00145172	-0.00269776	-0.000349055	0.000508262	0.00125397	0.00244102	-0.00368659	-0.000135917	0.00189941	-0.000518049	0.00256635	-0.00474593	-0.00201638	0.00158957	-0.00345378	-0.00761371	0.000797937	-0.00137618	0.00246657	0.00430813	-0.0033657	0.00314966	0.00606082	-0.000208908	0.0116008	-0.0015563	-0.00135975	-0.0074825	0.00161136	0.00567091	0.00338746	-0.00162065	0.000609078	-0.00133774	-0.0150858	-0.0146021	-0.00106801	-0.000778805	0.0024667	0.00686778	0.000532215	0.00528439	0.00120568	-0.00105213	0.00418143	0.00371929	0.0020677	-0.00123832	0.00132069	-0.00385291	-0.000627462	-0.00592922	-0.00221663	0.00246586	0.00601092	0.00110983	0.000216413	0.00360209	-0.00196958	-0.000800979	-0.00261637	0.00460645	0.00141964	0.00222549	-0.00453347	-0.00500044	0.00180604	-0.0037174	0.000602598	-0.00490942	-0.00997787	0.000142438	0.000901157	0.00567114	-0.00148778	-0.00742511	-0.00335923	-0.00091921	0.00303976	0.0026755	0.000591673	-0.000628155	0.00146503	0.00520669	0.00425499	-0.00135859	0.00407649	-0.000232868	0.00240778	-0.00587838	0.00229053	-0.00448019	0.0105101	0.00101367	-0.00205893	0.00183817	-0.00295204	-0.00766384	0.00239291	-0.00275463	0.00137917	-0.0020043	-0.000315335	-0.00122103	0.00191992	0.000733273	0.000391057	-0.000590235	0.00372856	0.00117778	-0.00141203	-0.00373783	-0.00485728	-0.00583503	-0.00182123	0.000763873	0.00101672	-0.0051654	-0.0023855	0.00242852	0.00195102	-0.00148452	-0.00629072	-0.00120764	0.00352359	0.00132047	0.000380453	0.00301601	9.207015e-05	0.00121629	0.00216645	-0.000324587	0.00335836	-0.00295604	-0.00312815	0.00178195	-0.00142224	-0.00588714	-0.00092924	-0.00472612	0.00107319	0.000601867	-0.00511693	-0.000570872	-0.00298425	0.000148923	-0.000861925	0.00131485	0.000542742	-0.000934447	-0.00139032	0.00143381	0.0051074	-0.0021188	-0.00228527	0.000400345	0.00211226	-0.000977247	-5.40467e-05	0.00164554	-0.000436907	0.000305477	0.000643701	0.00404889	0.0060942	0.00141887	-0.00230987	-0.0026579	0.000738705	0.00590636	0.00269248	0.000379935	0.00101063	0.00131365	2.5554988e-05	0.00194261	-0.00161531	-0.00637988	0.00354266	-0.00557707	-0.000227888	-0.000942535	0.001404	-0.00385039	-0.00531782	-0.00236314	0.00124484	-0.00190964	-0.00121984	0.00202713	-0.00256706	0.00152344	0.00242537	0.000406337	-0.00264008	0.00171576	-0.00695809	0.00026966	0.00194787	-6.66699e-05	-0.000414428	-0.010562	-0.00469509	-0.00422242	0.00486596	-0.00582604	0.00831473	-0.00332618	0.00490929	-0.00141523	0.00089326	0.0055071	0.000279373	0.00338263	0.00186553	1.602977e-05	-0.00098961	0.00280377	-0.00241033	0.00113704	0.000773443	-0.000541118	0.00128931	-0.00655471	-0.000673218	0.00136853	-0.000728225	-0.00382138	-0.000178927	-0.00478626	-0.00376563	-0.000949452	-0.000611675	-0.00172002	-0.0025606	-1.05616e-05	0.00048154	-0.00396164	-0.00249104	-0.00130715	-0.00200453	0.00265987	0.000747343	-0.00833347	-0.00381882	0.007418	0.00103321	-6.2805e-05	0.00150958	0.00025419	0.000738257	-0.00448294	0.0020958	-0.00189048	0.00121754	0.000853888	0.00590567	-0.00130443	0.000544628	-0.00279497	0.00614081	-0.00340727	0.000721978	0.00180213	-0.00586136	0.00226539	0.000156065	0.0040415	-0.00100199	0.00167833	0.00203729	-0.00022315	0.00613066	0.000345365	0.0116442	0.00289885	0.00735567	0.00493956	0.00901712	4.8540067e-05	-0.000987153	0.00224736	0.00404829	0.00269473	0.000149442	-0.00203069	0.00312178	-0.000772467	0.00426674	0.00770962	0.00204718	0.0010623	0.00200818	0.00562065	0.00073408	0.0032786	0.0035101	0.00171037	3.9653154e-05	-0.000303472	0.00208876	0.00581986	0.00339609	0.00329559	3.6516383e-06	0.00170709	-0.00164176	0.000274443	-0.00111352	0.00306332	0.00685743	0.000564553	-0.00398767	0.000358941	-0.0120267	0.0017915	0.00178411	-0.00194754	0.000868985	0.000589895	-0.00296878	0.00308033	0.0076671	0.000508295	0.000939677	0.000683395	0.00096136	0.00438949	-0.000291578	-0.0119583	0.00160284	0.000147068	0.00529056	0.00315331	0.000676787	0.00394842	0.00380655	-0.00193659	-0.00186024	-0.00439468	-0.00319166	0.00397945	0.00328577	0.00234119	0.00215241	0.000259183	0.00204033	-0.000995708	-0.00188105	2.8913337e-05	-0.00274525	0.000590385	0.0037272	-0.00238043	-0.00082905	0.000513013	-0.00409686	0.00817422	0.00579392	-0.00332586	-0.00437125	-0.00621585	0.00456667	-0.0023993	-0.00290877	-0.00178595	0.00322892	-0.000927967	0.00619684	0.00119595	0.000632372	-0.00324545	0.00185575	0.000961975	0.00982752	0.00250032	0.00257488	-0.00137473	-0.00306325	0.00124027	0.00428484	0.00122266	-0.000921194	0.00595696	-0.0042518	-0.000667657	0.00508071	0.0168417	0.000876795	0.00183114	0.00225792	-0.00519532	0.000401205	0.00336846	0.00186589	0.00267847	-0.00146776	-0.00651962	0.000234595	0.000473018	0.00414541	-0.0124101	-0.00629263	0.00141426	0.00291775	0.00800214	0.00107909	0.000301455	0.000304925	0.000261805	-0.00173415	-0.000351162	-0.00148401	-0.00261329	0.00139738	-0.00201718	0.00645016	-4.19617e-05	-0.00174493	-3.62502e-06	-0.00508472	0.00310666	-0.00169232	-0.00326258	-0.00535873	0.00161971	-0.0039299	0.00176338	0.001527	0.000196285	-0.00111737	0.00250364	-0.00275301	0.000402968	0.00505802	0.000661205	0.00074377	0.000198103	0.00124183	0.00057593	-0.00247317	-0.00209518	0.00614253	0.000229647	0.00198929	0.00535016	-0.00203743	0.00285412	0.00388305	0.00148051	-4.39829e-06	0.000547732	-0.00623925	0.00276264	-0.00726605	0.00101587	-0.00180007	0.00623112	0.000886022	0.00246788	-0.00142732	0.00533659	0.00375279	0.00566549	-0.000286327	-0.00196255	0.00465483	-1.73552e-05	0.000416458	0.00422508	0.00049933	-0.00331026	0.00256241	-0.00593667	-0.000391483	0.00376766	-0.00151737	-0.000753662	-0.00210956	0.000567552	0.00648543	0.00101556	0.00743746	-0.00323917	0.0017717	0.000846903	0.00450588	-0.00160107	-0.000447597	-0.004829	0.00174776	0.000327123	-0.00648379	2.7323375e-05	-0.000991845	0.000828223	-0.00523701	0.00215894	0.000656283	0.00607217	-0.000345677	0.00314894	0.00316711	-0.00259415	0.00477266	-0.00143585	0.00189108	-0.0038152	0.00069928	0.00163075	0.000845405	0.00257417	0.00122604	0.00583351	0.00390964	0.00285826	0.00700987	-0.00631587	-0.00431055	0.000282535	0.00114622	-0.0018683	-0.00565167	0.00763587	0.00129902	0.000126983	0.00649269	0.000978418	-0.00235067	-0.00267873	-0.00211986	-0.00886632	-0.00436039	-0.00516826	1.0217773e-06	0.00384764	0.00257967	-0.00355034	-0.00428417	-0.00564308	-0.00285915	-0.00123963	0.00474502	0.00307329	-0.00639216	0.00244158	-0.000296322	0.00196614	0.00703254	-0.000318549	-0.00703812	0.00174508	-0.000748852	0.0003773	-0.00661411	-0.00448243	0.00120436	0.00938212	0.00372044	-0.000760458	-0.00236109	0.00157185	-0.00416531	0.00237908	0.00380393	0.000283832	0.0059909	-0.00463111	-0.00634518	-0.00333349	0.00010372	0.00150438	0.00151404	0.00045727	0.00735773	-0.00192667	-0.000872872	-0.00474582	0.00111451	0.000816429	-0.00206737	-0.00512329	0.00435737	-0.00333209	0.00541754	0.00335744	-0.00131655	0.00416428	-0.00294242	0.000494885	0.00327226	0.00117824	-0.00308294	-0.000768323	0.00223834	0.00161496	0.00445827	-0.00153258	0.000240647	0.00118842	-0.00156595	-0.00163426	-7.46534e-05	0.00120583	-0.000921845	-0.00290609	-0.00168298	-0.00436992	-0.00222788	-0.00675539	-0.0016076	-0.00405207	0.00604785	-0.00190058	-0.00298073	-0.00134891	0.000638473	-0.00166909	-0.00552553	-0.00176834	0.00591113	-0.00253805	0.000896022	-0.0017599	0.00436833	0.00138612	0.0036997	0.00500249	-0.000372132	0.00159175	-0.0166251	-0.000720262	0.00750063	0.0062444	-0.00663357	-0.0013543	0.00105188	0.00413957	-0.000953167	0.00308698	-0.0130979	-0.00281347	0.00024927	0.00622734	-0.00306623	-0.00113124	-0.00457394	0.00187071	-0.0102871	0.00870096	0.00920735	-0.00814193	0.0032763	0.00257152	0.00193067	0.000834778	-0.000249485	-0.00211582	0.00187796	0.00100065	-0.00633528	-0.00055615	-0.000373813	-0.00191608	0.00496657	0.00541993	-0.00159653	-0.00445059	0.0017122	-0.00444062	-0.000121612	-0.00408732	0.000481178	0.00435938	-0.000895552	0.00312269	-0.00404105	0.00147823	-0.000550378	-0.00026244	0.00315547	-0.0104877	0.00194988	0.000819257	-0.00512603	-0.00109922	-1.1345e-05	0.00129538	0.000492028	-0.000279233	0.00533886	-0.00169695	0.00431831	-0.00261156	0.00623709	0.00925331	-0.00123748	0.000803923	0.00275823	0.00445699	-0.00276628	-0.00576561	0.00572533	-0.00446165	0.000825095	0.000332508	-0.00263415	0.00396514	0.00206681	0.00337593	-0.00176305	0.00272135	0.0019316	0.00116122	0.000682205	-0.0012675	0.0111671	0.000454715	-0.000995198	0.00211179	0.000940138	6.383285e-06	-0.00121752	-0.0120018	0.000654067	0.00159514	0.000314708	0.002598	-0.00102654	0.000373125	0.00600646	-0.000399088	-0.00698181	0.000188652	0.00235508	-0.000308547	-0.00240764	0.00180436	-0.0015421	-0.0052921	0.00390604	0.00506543	0.0015647	-0.00575462	-0.000913702	-0.00165758	-0.00023344	0.000807025	-0.000789712	0.00142703	-0.00099835	-0.000802072	-0.00856802	0.00455958	0.00168465	0.000935525	0.00355125	0.00181139	0.00464204	-0.00441706	0.000262133	0.00289407	0.00247693	0.00287057	-0.000600358	-0.000222623	0.00157049	-0.00356767	0.000361433	-0.00458654	-0.00493911	-0.00438676	0.00181771	0.00117715	-0.00102833	-0.00612603	0.00583291	0.001484	-0.00145692	-0.00280018	0.00118235	-0.000798043	-0.00234539	-0.00241258	-0.0017832	-0.00550364	0.00229259	0.000398862	-0.000393867	0.00110455	-0.00923867	-5.31032e-05	-0.00466184	0.00318604	0.00657564	-0.00120025	0.00279974	0.00897583	0.00229144	0.000939898	0.00214353	0.00361263	0.004981	0.0002264	-0.00353809	-0.0047576	0.00228058	0.000116795	0.00171369	-0.000648527	-0.00916013	0.00447814	-0.0053293	0.00282569	0.00134359	0.00198672	-0.000173217	0.000253667	-0.00757337	0.00953019	0.000211818	-0.000693374	-0.0072419	0.000793262	0.000630045	-0.000213108	-0.000389683	-0.0023072	-0.000404307	0.00201765	-0.00434062	-0.000562078	0.000245987	-0.00144864	-0.00095631	-0.0047612	-0.00204645	0.00422407	-0.00140829	-0.000502013	-0.000974367	-0.000941687	-0.0019417	0.00217504	0.00438413	-0.00540253	0.00181354	-0.00162703	3.207667e-05	0.00180599	0.00393001	0.00104067	0.0025597	-0.00116719	0.00114142	0.00879816	-0.00220642	-0.00273688	0.00534717	-0.00147916	0.00816143	0.00236859	-0.00127174	-0.00327456	0.000957663	0.00289164	0.00215777	-0.00357541	-0.00994593	0.000931413	0.00033711	-0.000228828	0.0020649	0.00171441	-0.00110033	9.577174e-05	0.00129789	0.00253168	-0.00100292	-0.000250595	0.00509444	-0.000614124	-0.00124316	0.000746715	0.00512167	0.00167125	-0.00628267	-0.000623698	-0.00128215	-0.00201507	-0.00528554	-0.00182962	-0.00169249	0.00123863	-0.00361701	-0.00027726	0.00368187	0.00036036	-0.000390753	-0.00147794	-0.00498631	0.00344471	-0.00529605	-0.0023276	-0.00848332	0.00260319	0.000715952	-0.0011749	-0.000637407	-0.000144847	-0.00212914	-0.00287344	-0.004932	-0.00115103	0.00461811	0.00626656	-0.000448797	0.00785407	-0.000796968	-0.00232165	0.00113927	0.0188631	-0.00137605	-0.00147584	0.00455439	-0.0018212	0.00107773	-0.00439886	0.00512819	-0.00217467	-0.00074535	-0.00277265	-0.00102887	-0.00713557	0.00694628	7.058494e-05	-0.00278801	-0.00069105	-0.00306478	-0.00234958	-0.00314068	0.00183526	-0.00360423	-0.00505592	0.00281865	0.000422377	1.1451698e-05	0.00180471	0.00291258	-0.00072614	-0.00180071	-0.00054956	-0.0042108	0.00633953	-0.00473002	-0.000192305	0.00070529	-0.00386061	-0.00362842	-0.0052229	0.00210003	-0.00282347	-0.00359204	0.000326208	-0.00389874	-0.00588532	0.00216971	0.00363728	0.0004526	0.00229841	0.000250495	-0.00130954	-0.00234128	0.000227237	-0.00316039	0.00444659	-0.000214423	-0.00213953	0.00192563	0.00029754	-0.000362297	0.00033554	-0.00113464	-0.0052056	-0.0046057	0.00162069	-0.00282497	0.00154313	-0.00119332	-0.00168587	-0.002076	-0.00258401	-0.00442488	-0.00428046	-0.00479555	0.00041648	0.00170991	0.00245398	-0.000973213	-0.000526138	-0.00430382	-0.000758308	0.00407478	-0.00279725	0.00263829	5.449669e-05	-0.00039982	-0.000419538	-0.000218933	0.000554345	0.0122002	-0.00292424	-2.91049e-05	-0.00178363	-0.00133415	0.00401351	-0.00347253	-0.00110263	0.00260943	-0.00129925	0.00326691	0.00032945	-0.000694055	0.00379889	-0.00310182	-0.00326512	-0.000227343	-0.00133844	-0.00375212	-0.0030837	0.000131842	-0.000632377	-0.000503338	-0.00360206	-0.00574642	0.00115666	-0.000811338	0.00431378	0.000304665	-0.0014712	-0.000664027	-0.00085136	0.00335098	0.00409674	-0.000622088	0.000597938	0.000567845	-0.000224852	0.00126773	-0.00262292	0.00447942	-0.00126469	-0.00224455	-0.00276937	-0.0020575	-0.00506949	0.00401729	0.00167965	-0.000113792	-0.00163941	0.00227243	0.000908755	-0.00148541	0.00126001	0.000370932	0.00145109	-0.00128553	0.00106337	0.000132632	0.00197188	0.000237202	-0.00119397	-0.00149575	0.00287401	-0.00137864	-0.000188327	-0.000703073	0.00996347	-0.00253069	-0.00888969	-0.0010959	-0.000177333	-0.00285885	0.00420606	0.00159194	0.000659243	-0.00122091	-0.00027811	-0.0041838	-0.000811082	-0.00165001	0.00150749	-0.00107343	0.00773175	0.00265684	0.000496953	0.00808251	-0.00757126	-0.000928724	-0.000541208	-0.00576911	0.000156422	0.00171985	0.0008641	0.00129496	0.000441428	-0.00060393	-0.00346907	-0.00256554	0.000672467	0.000334755	0.00295668	-0.00257116	0.0035664	0.00212214	-0.00195473	0.00206078	0.00352695	0.00140703	-0.000226845	0.000117318	-0.000764558	-1.51833e-06	1.6808355e-05	-0.000207898	0.00183516	0.000975728	-0.0085135	-0.00120171	-0.000935482	-0.00283661	0.00142374	-0.00573781	0.00409333	0.000179002	0.000721107	0.00343656	-0.00467522	-0.00222836	-0.000927227	-0.00405354	0.00230255	0.00117696	-0.000506225	0.000589287	7.348491e-05	-0.00351714	0.00362593	-0.00070898	-0.000279513	0.000608867	0.00350169	0.00113908	-0.00413924	-0.000882978	-0.00171925	-0.00183351	-0.00265066	-0.000319183	-0.00106129	-0.00350423	0.00106718	-0.00465463	0.0070595	-0.0018035	-0.00262984	-0.00192398	-0.00248299	-0.00479605	-0.00317378	-0.000709377	0.00222638	-0.00156062	-0.00166826	0.00469659	-0.000924178	-0.00814272	0.00362143	0.00312255	-0.00865573	-0.00203745	0.00202098	-0.00501788	-0.00141929	0.0011626	-0.000242524	0.00350994	-0.00159074	0.000647672	-0.000724982	0.00185043	0.000681238	-0.000545268
