## Supplementary Data for "Cross-disease modeling of peripheral blood identifies biomarkers of type 2 diabetes predictive of Alzheimer’s disease" (part 489 of 528)

### Sheet: Filtered CP Mean Coeff (continued)
RGFP-966	-0.0013962	-0.000777224	-0.00071984	-0.000206845	-0.00533256	0.00205236	-0.00134833	-0.000786115	-0.000583038	-0.000268706	-0.00654548	-0.000789887	-0.00211099	0.0027878	0.00124192	-0.00418075	0.000430752	-0.00252114	0.00200378	-0.00998762	0.00379617	0.000979703	-0.000871707	-0.00801605	6.063298e-05	-0.00268573	0.00528183	0.00223316	-0.0042013	-0.00484827	-0.00478695	0.000144233	-0.00260556	-0.00107421	0.00030029	-0.000680537	-0.00189771	0.00544788	0.00289833	0.0044052	0.00815774	0.00818575	0.00050131	0.00107626	-0.000677658	-0.00116379	-0.00106532	0.000275113	-0.00360219	-0.00340994	-0.00333099	0.00123872	-0.00301676	-0.0105356	-0.00063965	0.00365861	-0.000531328	-0.000303705	0.000471727	-0.00824235	0.00232804	-0.00915434	-0.000133578	-0.0023428	-0.00101879	-0.00418365	-0.0102076	-0.00474763	0.0168827	-0.00178731	-0.00455085	-0.00258595	-0.00105713	-0.000746345	0.00580534	-0.00319466	0.00316449	0.00646757	8.727835e-05	0.000850613	0.00084636	-0.000350638	0.00292876	-0.00538949	0.0148996	-0.00180514	0.00142808	-0.0020701	-0.00584842	-0.00244038	-6.84333e-05	0.000320877	-0.00693089	0.00174585	-0.000240438	0.00418367	-0.00521278	0.00787768	-0.0165592	-0.00334005	0.00020671	-0.00351072	-0.00183091	-0.00236981	-8.30491e-06	-0.00402223	0.00765574	-0.000561958	-0.00485202	0.000755183	-0.00312184	-0.00146215	-0.00610669	0.00158753	-0.00285009	0.0038195	-0.00127222	0.000703753	0.00335304	0.00766613	-0.00227618	-0.000457483	0.00183826	0.00491549	-0.00217475	0.00232197	0.000753328	-0.0014792	-0.00135904	-0.00183127	-0.000702548	-0.000824473	0.0115448	0.0035569	0.00588029	0.000571978	-0.00520064	-0.00225121	-0.000904697	0.00124552	-0.0008443	0.00382754	0.00975693	-0.007008	0.00547244	0.0082292	-0.00385457	0.000867608	-0.000801835	-0.00133227	-0.000532295	0.00887819	0.00191004	-0.000286058	0.00671748	-0.00156893	-0.00204919	-0.00145314	0.00889393	0.000647763	-0.00199659	-0.00287375	-0.00235023	-0.000133323	0.00253339	0.00728032	0.00671388	0.00247013	-0.000329168	0.00180703	0.00279011	-0.00169871	0.00660116	0.00956855	0.00554387	-0.000258465	0.00810693	-0.000738022	0.00180879	0.000795758	0.00316932	-0.00162751	-0.000788757	-0.00368146	0.00123983	0.0058754	-0.00232758	-0.00097338	1.790002e-06	3.6750087e-06	0.00140132	0.00147614	0.00107203	-0.00371166	-0.00653467	-0.000753538	-0.000474	0.00475521	-0.00024636	-0.00722666	-0.0043498	0.00231936	0.000772057	0.0027082	-0.00317699	-0.000438828	-0.00616272	0.00121826	0.00307969	0.000273517	0.00167592	0.00293299	0.000451488	-0.00786821	0.00291827	0.00532087	-6.5625e-05	-0.00225647	0.00284081	-0.0017307	0.00689959	0.00120496	-0.0114686	-0.00346816	0.00121884	0.00162931	0.000684692	0.00921635	-0.00184299	0.00133294	0.00247561	-0.00394905	0.00110783	-0.00103344	0.00644943	-0.00712106	0.00028431	0.023057	-0.000151107	0.00352551	0.00574258	0.00765294	0.00200752	-0.00187957	0.00461286	0.00407216	-0.00232762	0.00251958	-0.000770408	-0.00349081	0.00222572	-0.00168793	0.0117035	-0.0028523	0.00122548	0.00198839	0.0030481	-0.00735273	0.00707276	0.00568451	-0.00238653	0.0122707	-0.0014371	0.00138014	-0.000140298	0.00394898	0.000773262	0.0056508	-0.00016325	-0.00330126	0.000479143	0.00335771	-0.000345017	-0.00159071	0.00268907	-0.003921	-0.00218161	-0.000299207	0.00102055	0.0157054	0.00184485	-0.00693381	0.00298837	-0.00409771	8.886509e-05	0.00257453	-0.000669958	0.00191771	-0.000602545	0.00114515	0.00119249	-0.00117579	0.00163752	0.000907477	-0.00373845	-0.00364485	0.00628829	0.00151685	0.0088402	-0.00134231	0.000736957	-0.00260889	-0.000999705	-0.00420837	-0.000357767	-0.000128327	-0.00130029	-0.0032777	-0.00447967	0.0118927	0.000936833	-0.00453876	-0.0016208	0.00145686	-0.00235364	0.00347696	0.00285488	0.000166243	0.0017567	0.00454566	-0.00478313	0.00159117	0.00276037	-0.000552217	-0.0120492	0.00419278	0.00619092	-0.00062577	-0.000108308	-0.00373163	0.0052961	0.00274343	0.00169888	0.000402463	-0.00149765	0.00204357	0.0107693	0.00658575	-0.00587067	0.00172192	-0.00635543	-0.000466698	0.0006929	0.00359062	0.000381453	-0.00459247	-0.00555296	0.00303074	0.000221247	-0.00104143	0.000443187	-0.00196987	-0.00141693	0.00602666	-0.000960162	0.0037049	-0.00485279	-0.00274537	-0.00371626	0.0191929	0.00409965	-0.00121449	0.000398467	-0.000376313	0.000474257	0.00198287	0.00354209	-0.00524871	-0.00400546	-0.012843	-0.00268011	0.00128836	0.00647817	0.00275358	0.00618496	0.0109515	0.0158567	0.0286963	0.00342099	0.00211112	-0.000488547	-0.00319971	-0.00855607	-0.00110056	0.0127968	0.00422216	-0.00754431	-0.00218072	-0.00370642	0.00367903	0.00738356	0.00332927	0.00089178	-0.000979292	0.01692	0.00379903	-0.00614244	0.00100437	0.00689785	0.00915549	0.00823473	0.00504801	-0.00165758	-0.00519775	-0.00602803	-0.00341566	0.000885453	-0.00404621	0.00355699	0.00499709	-0.0140439	0.00112837	0.00142143	-0.000947457	0.00246961	0.00101203	0.00125471	0.00125596	-0.00548136	-0.00217114	-0.00372191	-0.00196497	0.00281506	-0.000755243	-0.00165038	0.00132878	0.00803926	0.0215805	-0.00144794	-0.000998417	-0.000983185	-0.00296686	0.00197988	0.00744031	-0.00173316	0.000193658	0.00471942	5.498672e-05	-0.00170442	-0.00549275	-0.00061079	-0.00340594	-0.00446048	0.010091	-0.0031317	0.000165515	-0.00099891	-0.00185429	-0.00141017	-0.00126386	0.00572882	0.000456927	0.00063337	0.000457792	0.00266108	0.00609185	-0.00606163	0.00227845	0.00572468	-0.00665636	-0.00291301	0.000464445	-0.00363464	0.00567665	-0.00623563	-0.00632892	-0.00717964	0.00177725	0.00261214	-0.00112872	0.00186024	0.00098567	-0.00118587	-0.00196452	-0.00277185	0.0024735	0.00098799	-0.00266544	-0.00118214	0.00299468	0.00211821	-0.00106768	-0.000891328	-0.00198932	-0.00230866	0.00195023	-0.00175765	-0.00343528	-0.00374836	0.00243401	-0.00303545	0.00393	-0.00238262	0.0033212	0.00420936	-0.00257884	-0.000491578	-0.00378426	0.000883993	-0.00071686	0.00036013	-0.000454212	-0.000900718	0.00275618	0.000659355	0.00160374	0.00121637	-0.00633856	-0.00241178	-0.00342682	-0.000394483	-0.00437765	0.000246203	-0.0079666	-0.000561593	-0.00422557	-0.0142565	0.00218218	-0.00191613	0.0120386	-0.0121331	0.00232348	0.0130086	0.00702653	0.00542196	-0.000620932	0.00549217	0.00769286	0.00806217	0.0119804	0.00839379	0.0058842	0.000658287	0.0139275	0.0021687	0.00460588	2.610668e-05	0.00212693	-0.000782145	0.00797703	0.00295322	-0.0040475	-0.000890813	-0.00241424	0.00529049	-0.00209417	-0.00754546	0.00253697	0.00287921	0.00316474	-0.00328631	-0.00268182	0.00294877	0.00484333	-0.00216299	0.000394578	-0.0021094	-5.05116e-05	-0.000715963	-0.00552789	0.00300995	0.00156183	0.00375108	-0.00489343	0.00239391	-0.000943688	0.00485922	-0.0051022	0.000297855	-0.000299393	0.00519242	-0.00454418	0.00283038	-0.00156854	-5.88618e-05	0.00264028	0.00268128	-0.00447626	-0.00352554	0.000242593	-0.00225245	-0.00307363	0.00693731	-0.00179957	-0.0029258	-0.00278877	-0.00173038	0.00440737	0.000387397	0.00161156	0.00315059	0.00166798	0.00215581	0.0122074	-0.00400056	-0.000778761	0.000789312	6.0991617e-05	0.00419304	0.00295269	-0.000551139	-0.0139543	-0.00612598	0.00286625	0.000884465	-0.000101165	0.0019858	0.00239614	-0.00152676	-0.00145873	0.00857275	-0.00118551	-5.16183e-05	-8.53017e-05	0.00215452	-0.00394848	0.0022059	0.000704575	0.00259337	-0.00232028	-0.00465387	-0.000478745	0.00258811	0.000510033	-0.00212136	0.00306969	0.00294491	-0.00137422	-0.00287339	-0.00285164	-0.00628357	-0.00113445	0.00112222	-0.0086536	0.0110323	0.00188936	0.00374558	-0.000355224	-0.00498198	-0.00119229	0.000582613	0.00015778	-0.00328659	-0.00424556	0.000204942	-0.00101268	0.0031233	-0.00875992	-0.00222113	-0.00493941	0.0029872	-0.000157268	-0.000502022	0.00640807	-0.00250886	-0.00501843	-0.00109446	0.00156806	0.00576607	0.00279625	-0.00144114	-0.00569166	-0.000664638	-0.000490037	-0.00181635	0.00120049	0.00104344	0.00613526	0.00452048	-0.00454208	0.00145637	0.00327123	-0.000558888	0.00451854	-0.00332821	-0.00252661	0.00605567	-0.000564358	0.00110793	-0.00311475	0.00182793	0.000524177	-0.000754772	0.000275575	0.00365814	-0.00187405	0.000371607	-0.00348154	0.012658	0.00154003	-0.000271827	0.00869435	-0.00111311	0.00531593	0.00287619	0.0038946	0.00531016	-0.00558765	-0.00373787	0.00108217	-0.00175461	0.00556696	-0.00216622	-0.0143207	-0.00150074	0.00752921	-0.00582125	-0.00284175	-0.00292392	0.00634281	-0.00188199	-0.00309187	-0.00250466	-0.00196763	0.00941368	-0.0027495	0.000977047	-0.00563538	8.178161e-05	-0.00466586	0.00826489	-0.00525026	0.000433577	0.000770147	0.00043784	0.000433995	-0.00415525	0.00148315	-0.00429697	0.00241696	-0.00548474	2.654832e-05	0.000313882	0.00229128	-0.00129495	0.00371782	0.00275288	0.0130736	-0.00140025	0.0142328	-0.00292356	0.000555187	-0.00312155	-0.000851977	-0.00490615	0.00276156	-0.00293474	0.00247511	-0.00453398	0.000377178	-1.48233e-05	0.00479919	-0.00199262	-0.000998257	0.000327998	0.00200106	0.00162464	0.00164541	-0.000676438	0.00105362	-0.000308811	0.00284107	-0.000949058	-0.0031651	-0.00304442	0.00106951	0.00126252	-0.000185707	0.00176632	-0.000747978	-0.00160369	0.00039938	-0.00140582	-0.000940712	0.00266068	-0.0002547	0.00346622	-0.00625231	-0.000790932	-0.000279948	-0.00460156	-0.000663212	0.00144358	0.00375874	-0.00126784	0.00277801	0.000642768	0.00106166	-0.00131275	-0.00113944	0.00176763	0.00462123	0.000722618	-0.00612699	-0.00087632	-0.00557249	-0.00570955	0.0029905	-0.00252313	0.0109635	-0.00182989	0.00572441	-0.000205125	0.00010438	0.0037958	-0.000788171	-0.00256392	0.00013793	0.00183193	0.000392965	-0.00403468	0.00591977	-0.00459838	-0.00573974	0.000113343	0.00165871	0.00311346	0.000262375	-0.00156439	0.0106301	-0.0130022	0.00018407	-0.00107076	-0.000908848	-0.000240567	-0.000238695	0.00161149	-0.0080919	0.00103154	-0.00468435	-0.00611942	-0.00344445	-0.0065535	-0.00223747	-0.014723	-0.00210176	-0.00667152	0.00153144	-0.00161825	-0.00129671	0.00160114	-0.00064351	0.00153257	0.00612123	-0.00198387	-0.000331262	2.2280185e-05	0.00218723	-0.00132299	-0.000939915	0.00223187	-0.0034267	-0.000443738	0.00220381	-0.00177078	0.00432165	0.00384144	0.000852343	0.00231949	-0.00201493	-0.00549572	0.000954122	0.00269897	-0.0067036	-0.000568763	0.00081784	0.000596897	-0.00189179	0.00659598	0.00229762	0.0020404	0.00165027	6.906661e-05	0.001748	-0.00447098	0.00204753	-0.00232561	0.00181954	-0.000363388	-0.00608954	-0.00693135	-0.00921965	-0.00228393	-0.00833524	-0.00756629	-0.00678405	-0.000393823	0.00245671	-0.000961837	0.0015682	-0.00898215	-0.00529066	0.00095566	-0.00101539	0.00213658	-0.0115934	0.00034218	-0.0051657	0.00107807	0.00221559	-0.00994375	-0.00107058	-0.00259235	-0.00252547	-0.00866695	-0.00556713	-0.0082152	-0.0056006	-0.00512507	0.000926678	-0.00245643	-0.00528716	-1.21533e-05	0.000940043	-0.00234061	-0.00013663	0.00409849	-0.00226312	-0.00353241	-0.00291823	-0.0049778	0.00120179	-0.000178427	0.00143095	0.0010977	-0.0051392	0.000550038	-0.00296675	-0.00108867	0.000541077	-3.6375e-05	-0.00395618	-0.00238352	-0.0014959	-0.000376875	0.00122769	0.00423048	-0.005744	0.00596841	-0.00354431	0.0111752	-0.00124576	-0.00412091	0.00150676	-0.00233438	-0.0010236	-0.000529752	-0.00469535	-0.00197161	-0.00251412	4.3681746e-05	0.0234654	0.00939721	0.00586324	-0.000555742	0.0044431	0.00315596	0.00769417	-0.00470089	0.00636709	0.00134992	0.00349922	0.0018237	0.000563125	-0.00420935	-0.00351464	0.00495258	0.000551372	-0.00152488	0.00011872	0.00311411	0.00213659	-0.00129799	-0.00244507	0.00517477	0.00364445	0.00274813	-0.000352405	-0.0043807	-0.00343297	-7.02993e-06	-0.00192282	-0.00252574	-0.0068824	0.00460597	-0.00486796	0.00199933	0.00163054	0.00072264	-0.0102595	-0.00520532	0.00767819	-0.00217402	-0.00095808	0.00132958	-0.00099068	0.0117143	0.00028582	0.00145333	-0.000216613	-0.00158872	-0.00491848	0.00940417	-0.00639677	-0.00803299	-0.00526961	-0.00206335	-0.00304147	0.000127397	-0.000225218	0.00180351	-0.00265239	-0.000884344	-0.00563734	-0.00788786	-0.00467707	-0.0033442	-0.0031009	-5.19995e-06	0.00378921	-0.0060546	0.00647568	-0.00684518	0.00240943	-0.000386153	0.00116456	0.000649727	-0.00870718	-0.000644435	-0.000463775	0.00449961	-0.00115472	0.000537465	-0.00100369	-5.19833e-05	0.00260377	-0.00277626	-0.0036078	0.0035139	-0.000229867	0.00537549	-0.00253111	-0.00363028	-0.00117962	0.00077075	-0.00023854	0.0050141	-0.00156226	0.00731009	-0.0070275	-0.00184234	0.00232867	0.00150653	-0.0011967	0.00352344	-0.00175851	-0.00322996	-0.00734515	-0.00168531	-0.00959449	0.0013432	-0.000548672	-0.00125435	0.00880513	-9.59533e-05	0.00460171	-0.00322929	-0.0034679	0.00290002	0.00220626	0.00638805	-0.000491932	-0.000125482	0.0015579	0.00384867	-0.000109166	-0.00146476	-0.00623977	-0.00194449	0.018132	0.00712886	0.0024526	-0.00121062	-3.34116e-05	-0.001527	0.00541853	-0.00356591	-0.00539069	0.00778141	0.00194542	-0.00092719	0.000843913	0.00368497	-0.00102441	-0.00207775	0.000933973	-0.000668608	0.00314084	0.00889332	0.00584877	-9.04816e-05	-0.00219841	0.00252107	-0.00314453	-0.00145117	0.00125889	-0.0109166	-0.00167333	0.00327004	0.000254232	-0.000778903	0.00312396	-0.00368214	-0.00161724	-0.00126189	-0.00134207	0.00214123	-7.07383e-05	0.000909213	-0.0012454	-0.000688753	-0.00407906	-0.00269185	-0.000715845	0.00370136	0.00194715	-0.00276146	0.00455247	-0.000445828	-0.00153269	0.00130074	0.00124273	-0.00228309	0.00421255	-0.00294903	0.00494537	-0.00226296	-0.0025243	-3.383e-05	0.00240452	0.00090659	-0.000734327	0.00103032	-0.00119056	-0.00049199	-0.00810998	-0.0012129	0.00251265	-0.00481703	-0.000342062	0.000337995	-5.126e-05	-0.00156919	-0.00277538	0.00315243	0.00208333	4.656836e-05	0.000576802	-0.000632443	-0.00017794	-0.00273166	0.00333471	-0.00468816	0.00211731	-0.000239928	-0.00178915	-0.00320781	0.00139373	0.000174242	-0.00207271	0.00179461	-0.00310506	0.00707472	-0.00041774	-0.00684294	-0.00229042	0.000442527	-0.000857623	-0.00189192	-0.00657998	-0.00629405	-0.00169009	-0.00138338	0.00100353	-0.00348561	0.00686142	-0.000968707	-0.00168519	-0.00364303	0.00344294	0.00257983	0.00175877	0.00050736	-0.00263816	-0.00309141	0.00544558	-0.00621568	-0.00158551	0.000193818	0.00296457	-0.000721113	0.000521855	0.000579075	0.000496752	-0.00419487	-0.00152457	-0.00247926	0.000178602	-0.000180577	0.00102887	-0.00240515	0.0045705	0.00148593	-0.00665949	-0.00520405	-0.0130166	-0.00291238	0.0021092	0.00379396	0.000778817	-0.00380736	-0.0012158	-9.57933e-05	0.00170765	0.00286619	0.000487025	0.00115094	0.00117122	-0.000507695	-0.00289643	-0.00241865	-0.00515407	0.00154365	-0.000978228	0.00823748	-0.00212817	0.00697172	0.000316043	0.0071233	0.000160698	-0.00445874	-0.000508875	-0.00285938	-0.00119243	0.00310111	0.00113226	0.00305822	-0.00127459	-0.000149777	0.00602131	0.000537318	-0.00455673	-0.000131398	0.00601942	0.00334469	0.0101178	0.00834025	0.00145861	0.0032321	0.00337048	-0.00156035	0.00776329	0.00594065	0.00749548	-0.00234183	-0.00189417	0.00163228	0.00397517	-0.000851618	-0.00206445	0.00076204	-1.18133e-05	0.00654495	-0.00387021	-0.00265534	-0.00420204	-0.0037781	-0.000834718	0.000993332	0.000753807	-0.001562	-0.00428689	-0.000722137	-0.000573683	-0.000468228	0.00207392	-0.0132322	-0.0138282	-0.0037299	-0.00503811	-0.00286156	-0.00345182	-0.00149635	-0.00170988	0.00399864	-0.000581188	0.004673	0.00851097	0.00530259	-0.000315335	0.00118321	0.00423155	0.00348276	-0.00148218	9.850677e-05	-0.000105046	-0.00217531	-0.000208892	0.00323646	-0.000429957	0.000834272	-0.00444689	0.00184008	-0.00040389	-0.00798753	0.0019529	-0.00305088	-0.0057704	-5.66766e-05	5.7214977e-05	-2.17016e-05	-0.000745348	-0.00779681	-0.000304568	0.00398261	-0.00491737	-0.00281192	0.00245757	-0.00111229	-0.000842517	-0.000757923	-6.28619e-05	0.0160382	0.00492007	0.0133156	0.000121708	0.00538488	-0.00222639	0.000152883	-0.00237246	0.00264463	0.000292088	-0.000738943	0.0081406	-0.00227243	-0.00152776	0.000279675	0.00322355	0.0032399	-0.00051755	-0.000663937	-0.00152173	-0.000926935	0.00858481	-0.00254272	0.00124085	-0.00150667	-0.00190917	-0.00139205	0.00219375	-0.000145938	-0.00120837	0.00160727	0.00090314	0.00461181	0.00051539	0.000315635	-0.00322905	0.00263466	0.00185584	0.000360645	-0.00041358	0.000917128	5.5334726e-06	0.00182935	-0.00503003	0.00388243	0.002251	-0.00524116	0.000796803	0.00073375	-0.00198083	-0.000304947	0.00547892	-0.00335241	0.00763619	-0.00077722	-0.00364814	-0.00793839	-0.00177209	0.00118832	0.00572069	0.00368279	0.00146879	-0.00220826	0.0135586	-0.00079514	0.000576567	0.00662648	0.000130597	-0.000944142	-0.00593347	-0.000835697	0.00102871	0.00198795	-0.00214229	-0.00140828	-0.00794022	0.00150466	-9.047e-05	0.000173182	0.00080785	-0.00115969	0.000267477	0.00289677	-0.00563093	0.00181222	-0.00213125	0.00111946	-0.00279996	-0.00209022	0.00160579	0.00319058	-0.00590934	0.00432418	0.00205884	-0.000363602	0.000693	0.00333617	0.00403252	-0.00464676	-0.000726727	0.00662787	-0.00568407	0.000322472	0.00106948	0.00197594	0.00245129	-0.000566435	0.0020152	-0.0053149	0.00633001	0.00236041	-0.00641151	-0.00340347	0.000295375	0.00042478	0.00117165	-0.00722958	-0.00184511	-0.00411475	-0.00405043	-0.00302069	0.00606204	-0.00503969	2.669512e-05	0.00188412	0.00294848	-0.00624061	-0.000332787	-0.00462845	-0.00504989	0.00173194	-0.00171088	-0.00640105	7.655487e-05	-0.00369238	0.00467381	0.000657767	-0.00143745	-0.000427568	0.000537227	0.00455662	-0.00263746	2.8171655e-05	-0.000439755	0.000662888	-0.00662693	0.000208285	0.000682927	0.000325636	0.00468995	0.00494115	-0.0012902	-0.00448241	0.000807373	0.00131586	0.00014437	-0.00454271	0.000440955	0.00058588	0.00255903	0.00207853	0.003153	0.00135154	0.00129142	-0.00108454	-0.00151058	0.000253463	0.00199837	-0.00168821	-0.00240173	0.00328741	-0.00596869	0.000598002	-0.00545923	0.000888303	0.00247307	-0.000623683	-0.0012799	-0.00177273	-2.78817e-05	-0.00543307	-0.000143088	-0.000788035	-0.00107519	0.00146312	0.00241502	0.00205302	-0.00177658	0.00174618	-0.00076582	-0.00192808	-0.0110436	-0.00200496	-0.00070761	0.00110495	-0.00396909	-0.00287552	0.0014358	-0.000360062	-0.0033597	0.00626086	0.00431326	0.00125228	-0.00275491	-0.000569595	-0.00018101	0.00104401	-0.001867	-0.00186782	-0.000823793	-0.0192537	0.00768757	-0.000456543	-0.00206116	0.00066267	-0.00483646	-0.00116425	-0.00708429	-0.000975695	-0.00119045	0.00601107	-0.000488355	0.00217481	0.00137465	0.00204385	-0.00526767	0.000317332	0.00203338	-0.00557537	0.00450123	0.0196826	0.0121074	0.00430027	0.00290906	0.00483512	0.000429083	0.000971583	0.00205793	0.0122274	-0.00166589	0.000451412	-0.00121715	-0.000465778	-0.00010876	-0.00641992	0.00249001	0.0100392	-0.00454412	0.0132712	0.00255272	-0.00175942	0.00537177	0.00164351	0.00473635	0.0146017	0.00306453	-0.00759256	-0.000756622	0.00479212	0.00563486	0.00629556	0.00405245	-0.000998258	0.000423787	-0.000882888	0.00324717	0.00236959	-0.00360965	-5.80417e-05	-0.00412368	0.00120545	0.00194112	-0.00276858	-0.00159066	0.00695418	0.00630442	-0.0039146	-0.00143363	-8.14985e-07	0.000355732	0.00286847	0.00902178	-0.00088406	0.00293728	-0.000666018	-0.00170099	-0.00402387	0.0026436	0.00516404	0.00548372	-0.00151604	1.2735138e-05	0.000225712	-0.000369592	0.00307805	-0.000664032	-0.00292401	-0.000798475	0.00679771	0.00268251	0.00145702	0.00757774	0.00318367	-0.000101992	-6.14366e-05	-0.00142364	-0.00191107	-0.00451201	-0.00480078	0.0113648	-0.00378818	-0.000359412	0.0131425	0.00185621	-0.00593544	-0.00220171	-0.00185886	-0.000841355	-0.00217381	0.00591829	0.00344548	-0.00173545	0.00039783	-0.00200093	0.00468286	0.00342928	-0.00358716	0.00186544	0.00184174	-0.00100448	0.00108182	0.00112993	0.00577159	-0.00157135	-0.00128914	0.000738517	-0.00559058	0.00468395	-0.000518968	0.0118812	-0.00390196	-0.00154698	-0.000792007	0.000128813	0.000236953	0.0105982	-0.00336521	0.00556678	0.000617411	0.00221373	0.000341888	0.00127037	0.000647628	-0.00337786	-0.00152868	0.00109539	-0.00703701	-0.00337857	0.00533553	0.00295491	-0.000922457	-0.00185149	0.00344807	0.00780204	-0.00183286	0.00309539	-0.0034881	0.00217164	0.00272823	-0.00089061	-0.00363069	0.00790283	0.00652137	-0.00245325	0.00348307	-0.00258131	-0.00215418	-0.00203324	-0.00879367	-0.000856853	-0.00583634	-0.000337822	0.00181364	3.5163324e-05	-0.00793858	-0.00307699	0.00330795	0.00132453	0.00313397	0.00440856	0.00172559	-0.00235443	0.00227876	-0.0017107	0.00258552	0.00807164	0.000144127	-0.00341874	0.00589822	0.00389545	0.004659	0.00181714	-0.00273314	0.00101034	0.0003358	0.00635734	0.0054833	-0.00130367	0.000456503	0.0033361	-0.00161264	0.0012643	-0.00080736	0.0025001	0.00908366	0.00334446	-0.000462655	5.3036598e-05	0.00622624	-0.00428653	0.00640712	-0.00255314	-5.58533e-05	0.00148488	0.000230283	-0.00223182	0.0013732	0.00446972	-0.00318601	-0.00798184	0.0072706	-0.00441894	0.00072287	0.000270893	-0.00426814	0.00383454	-0.00314106	-0.00252059	0.00153774	0.000362317	-5.35933e-05	-0.000669673	0.00193023	-0.00103219	0.00122218	-0.00257368	-0.00909454	-0.00279529	2.503395e-06	-0.00317343	0.000145287	-0.00422071	-0.000929113	-0.00891866	0.00156097	0.00276986	0.000388527	0.00151867	-0.000977833	-0.00334279	-7.22366e-05	0.00737185	-0.0108137	-0.00250455	-0.00812019	-0.000304913	-0.000867035	-0.0138607	0.00098189	-0.00017938	0.000868633	0.00131876	0.000670333	-0.00466448	-0.00297102	-6.59133e-05	-0.00586934	-0.000215667	-0.00924829	0.00097597	0.00390288	-4.81268e-05	0.00083861	-0.000496495	-6.47983e-05	-0.00373256	0.00281198	0.00409337	-1.91162e-06	-0.00214819	-0.0107789	0.00170933	0.00041592	0.00513945	0.0180568	0.0112866	-0.00207585	-0.000195992	0.00617013	0.00363274	0.00109766	0.000301685	-0.00139695	0.00107014	-0.00368785	0.0067933	-0.000381543	0.0011882	-0.00271176	0.00305248	0.000873075	0.009321	-0.000384848	0.000176626	0.00241855	0.00421285	-0.00155939	-0.00273575	0.00396429	0.00998477	0.00537449	0.00607096	-0.000126218	0.00399372	0.000257098	0.00120557	-0.00213619	0.00232562	-0.0050156	-0.00501533	0.000114102	-0.00121934	-0.00342053	-0.00107423	-0.000525952	-0.00229817	-2.23199e-05	-0.00224443	-0.00518322	0.00314163	-0.00141495	-0.00131625	-0.00508728	-0.000148262	0.00723607	-0.00632251	0.00133273	0.00343132	-0.00114162	-0.00100678	-0.000432727	-0.000583745	0.00244029	0.00195608	-0.00261309	-0.00242682	-0.00997608	0.00169373	-0.00338528	0.00266305	0.0111686	-0.000795287	-0.00923473	-0.00276681	-0.000774805	-0.0126122	-0.00220682	-0.0028599	-0.00767149	-0.00841248	-0.00186582	-0.000450922	-0.00196446	-0.00189311	-0.000459812	-0.00775924	-0.000201478	0.00214943	-0.00402199	0.00593277	-0.00202023	0.00557777	-0.00136968	-0.000617023	-0.00117443	0.00152694	-0.00121948	-0.00329399	0.00466637	0.00384915	-0.00633858	0.00327386	0.00568037	0.00706178	-0.00655019	0.0116739	0.00309337	0.00195907	0.000514355	0.000205197	-0.00392245	-0.00831618	3.5599962e-05	-0.0054842	0.0055217	-0.00143753	0.00437834	0.00199043	-0.00137404	0.000560335	0.000518555	-0.0026637	0.000119413	-0.00402099	0.00469217	-0.00139012	0.00103195	-0.0111943	0.0153333	-0.00735825	5.923491e-05	-0.0198879	-0.0019667	-0.00152521	-0.000186608	-0.00122948	0.00511554	0.00144947	-0.00254984	-0.00254468	-0.000708365	0.00480633	0.0013758	-0.00090623	-0.000225453	-0.00547672	4.2263448e-05	0.00453158	-0.0100156	-0.0101	-0.00294894	-0.00232295	0.00309064	-0.00649794	-0.00311424	-0.00237611	-0.000681427	0.0033772	-0.00088973	-0.0002126	0.00140005	0.00149582	0.00082366	-0.00165937	-7.56834e-06	-0.00161584	-0.00171091	0.00519884	0.000916402	0.000613468	-0.000543548	-0.00300114	-0.000600663	-0.000254078	-0.00203928	0.00175781	-0.00239011	-0.00889167	-0.000512643	-0.00236073	0.00542815	0.000399117	-0.00620118	-0.00157423	0.00150542	8.251993e-05	0.000725287	0.00069111	0.00276187	-0.00104564	-0.0054225	-0.00295164	-0.00919222	-0.00674813	-0.00901308	-0.00364605	7.166667e-05	0.00160753	-0.000731925	-0.000275444	-0.00272888	7.845004e-05	-0.00131202	-0.00660907	0.012105	-0.0023292	-0.00207583	0.0114739	-0.00229958	-0.0039608	-0.00113486	-0.00295324	0.00871843	-0.00102491	0.000145163	0.00302996	0.00126672	0.00236604	-0.00270611	-0.0148205	-0.00240968	-0.00251769	-0.00305871	-0.00535097	0.0115414	-0.00349876	0.00815124	-0.000122662	-0.000248303	0.00390168	0.00519841	0.00186731	-0.0029273	-0.00909361	-0.000100518	-0.000742873	-0.00470956	-0.00647011	-0.00157966	-0.00626429	0.00726784	-0.00161699	-9.34399e-05	-0.00692899	-0.00112043	0.000502175	0.00299169	-0.00730043	-0.00425709	0.00558498	0.00337509	0.00325637	-0.00996384	0.00222185	-0.000266233	-0.00653165	0.00677145	-0.00808926	0.00047505	-0.00192383	0.0044051	-0.00197696	0.0112293	-0.00563096	-0.00173233	-0.00121015	-0.0024286	-0.00446551	-0.00453212	0.00559217	-0.00786244	-0.00807914	0.00152362	0.003905	0.00199637	-0.00101151	0.00357095	0.00195796	0.00355467	0.00211461	0.00114971	-0.0008272	-0.00390957	-0.00550844	-0.00378292	0.00271036	-0.00152515	-0.00350218	-0.00105789	-0.00425409	-0.001913	-0.00326327	-5.58484e-05	-0.00778354	-0.00133525	0.00190204	0.00852721	0.000913863	0.00155014	-0.00391228	-0.00231419	0.00207289	0.000451817	-0.00967982	-0.00098369	0.00108658	-0.00249418	0.000675989	0.00190811	0.00570287	0.00160961	-0.00883225	0.000567633	-0.00108642	0.00534075	-0.00595666	-0.000323043	-0.00565738	-0.00110306	0.000632312	0.000893302	0.00170723	0.00908368	-0.00231729	-0.00122912	0.00177824	0.000751258	0.00107134	0.0139131	0.00284325	0.00581974	-0.00366147	-0.0010972	-0.00193973	-4.58215e-05	-0.000129748	0.00233365	-0.00464919	-0.00850393	-0.00282282	-0.0026142	0.00194711	4.4385026e-05	-0.000776428	-0.00908338	-0.00852064	0.00105679	-0.00045972	0.00167958	-0.000463238	-0.00228839	-0.00175212	-0.000714223	0.0022483	-0.000474905	-0.000875893	-0.00108285	0.00449732	0.00444895	0.0017961	-0.00146949	0.00603805	-0.0041624	-0.000212463	0.0032129	-0.00661089	-0.00381118	0.00566452	-0.00802832	0.00190559	-0.00379436	-0.00156003	0.00235206	0.00132064	0.0136522	-0.00180551	-0.00100863	-0.000817438	0.00111368	0.00297033	0.00432625	0.0002297	-0.000346842	0.0143293	0.0118637	-0.00847697	0.00351297	0.00423546	-0.00364179	0.00111796	0.00295382	-0.0070664	-0.00240327	2.4968176e-05	-0.00242902	0.00836264	-0.00458383	0.00425759	0.00594048	0.00997698	0.013368	-0.000218365	0.00284479	0.00768236	0.00379417	0.00549671	0.0100899	-0.00117972	-0.000552403	0.00579018	0.000513945	0.000258023	-0.00181792	0.00529067	-0.000407317	-0.000929707	0.00585842	-0.00406574	0.00173787	-0.00227648	-0.00191426	0.00302015	-0.0026509	-0.000530043	-0.000921148	0.00392608	-0.00213942	-0.000305183	-0.000422393	-0.00463622	0.00364473	-0.0033525	-0.00190219	-0.00453052	0.00202061	-0.000745123	0.00831197	0.000179815	-0.00236361	-0.0039525	-0.00206727	0.00606174	0.00193514	-0.0045586	0.00472498	0.0153102	-0.00410085	0.00345127	-0.00733705	-0.00279602	-0.00206458	0.000346143	0.00450641	-0.00180575	-0.00261973	-0.000424293	0.000980748	0.00398986	-0.00261294	0.0017184	-0.0083072	-0.00598566	0.00249848	0.00131539	0.000828643	0.00670243	0.000895023	-0.00497773	0.000705522	-0.000174765	-0.0100634	-0.00248842	0.00206078	0.000746273	-0.000837703	8.933832e-05	-0.00849507	0.00167682	-0.00288659	0.00333471	0.00249402	-0.00186603	-0.00030986	-0.00242949	-0.000989195	0.000752192	0.00372508	0.00304058	-0.000113472	-0.00126496	-0.00567418	-0.00188348	0.00110857	-0.00079729	0.00258836	-0.00393969	-0.00548232	-0.00199556	-0.0175931	0.00173647	-0.00211219	0.00297933	0.000769185	-0.0010788	0.000421059	0.000119967	-0.00109789	0.00689634	0.0170784	-0.0023666	0.000309168	-0.00139575	-0.00316617	0.000551122	0.00232141	0.00798039	-0.000958763	0.00280193	-0.00632651	-0.00158223	-0.000439498	0.000995735	-0.00365759	0.000940168	-0.00391565	0.000999402	-0.00496384	0.00307735	0.000253562	-0.000976513	-0.00200255	-0.00313798	0.0146036	0.000343873	0.00185302	0.00186961	-0.00062416	0.00081644	0.01019	0.00573115	0.00115253	-0.00184787	0.000474628	0.00481821	0.00240212	-0.0025966	-0.000613095	0.000338555	-0.00367414	0.000354007	-0.0056304	0.00688697	0.00525358	-0.00239072	-0.00620671	0.000326018	-0.00852226	0.000309057	-0.000127653	-0.00311361	-0.0026132	-0.00351053	-3.48e-05	-0.001023	-0.00131426	-0.000497918	-0.0012319	0.000745473	0.00153436	0.00113102	0.00239645	-0.00415245	-0.00064186	0.000714132	0.00130473	-0.000240188	-0.00337895	-0.00128526	-0.00191869	0.00234214	-0.00784462	-0.0138337	-0.00241263	0.00616215	0.0045426	0.00583987	-0.00214511	0.00476573	0.00203519	-0.00118813	0.0105181	0.00150181	0.00472029	0.00417821	0.0010994	0.00330262	-0.0052996	0.000458617	-0.00304653	0.00132893	-0.00107945	0.000877072	0.0047483	-0.00298325	-0.00402867	0.0062469	0.00304556	-0.0078514	-0.00228384	0.001111	-0.000736903	-0.00400585	0.000850692	-0.00572561	0.00457389	0.00119423	0.00398594	0.00465298	-0.00173787	0.00301763	0.00532586	-0.00646095	-0.0120033	-0.000548647	-0.000868437	0.00647589	0.00806443	0.00360715	0.000482458	0.0004912	0.0019887	-0.00343962	-0.00114146	-0.00131938	-0.000740942	-0.00133126	0.000181043	3.639531e-05	0.00341058	-0.00437063	0.00257057	0.00391167	0.00357978	-0.00442993	-0.0016886	0.000808022	0.00242887	-0.00152221	-0.00189159	-0.000399028	-0.00404656	0.00167302	-0.000122277	0.00257526	-0.00438534	0.00432867	-0.000120153	-0.00454638	0.0113949	0.00553711	-0.00376454	-0.000517313	-0.00137345	-0.00582371	0.00223764	0.00323996	-0.000448995	-0.0034409	0.000514747	-0.00610139	-0.00444372	0.00350244	-0.00154247	0.0139354	0.0122798	-0.00403724	0.00206966	-0.0114526	0.00817284	0.00469847	0.000241188	0.0104674	0.0036173	-0.00039651	-0.00196293	-0.0037789	0.00115714	-0.000104865	-0.00318561	-0.00075189	-0.00701533	-0.00137205	-0.00206576	-0.00411351	-0.00499305	0.0016293	-0.00217797	0.000261075	-0.000884527	0.00151343	-0.00569948	-0.00459962	-0.00221045	0.00743257	0.00146485	0.0127685	-0.00109817	0.000909517	0.0128927	-0.024181	0.00521504	0.000231987	0.00176397	0.00671791	0.00378607	0.00876228	-0.00252156	0.000255415	-0.000167098	0.00315294	-0.00742852	-0.00312545	-0.00171959	0.00156952	0.0032908	-0.000641906	-0.00773258	-0.00516175	-0.00238815	0.00364108	0.00386419	0.00199066	-0.00270228	-0.0124575	0.00243749	-0.0011233	-0.000259043	0.00240623	-0.000758683	-0.000808	-0.00196936	-0.00779552	-0.00107197	0.00124693	0.0020983	-0.00800279	-0.000451707	-0.000582322	-0.00808553	-0.00276004	-0.00233559	-0.00154745	-0.00224829	-0.00174503	-0.000541903	-0.00240217	0.0133088	0.00222454	-0.00296276	0.00511603	0.00779547	0.00172546	-0.00187045	0.00171793	7.181739e-06	-0.000125908	-0.00059231	-0.00223319	0.00568512	-0.000951587	-0.00480138	0.00144568	-0.00172035	-0.00559962	-0.00167378	0.0084857	0.000402697	0.000101055	-0.00128108	-0.00675549	-0.00435257	-0.000919583	-0.000201225	-0.00275611	-0.00336904	0.000129027	0.00374522	0.00365339	0.00103113	0.00268934	-0.000495894	-0.0126891	-0.00492164	0.00121842	0.00321849	-3.35949e-05	-0.00151559	0.00494318	-0.00227499	-0.00260637	-0.000286203	-0.00197087	0.00916733	0.000413892	-0.00516287	-0.00616053	0.00027251	0.00270867	0.00517648	0.00293769	-0.0033566	0.00374134	0.000719662	-0.00350259	-0.00223417	-0.00301612	-0.00155402	-0.0103372	-0.00334696	-0.00371776	-0.00032064	0.00204017	0.00153573	-0.00125768	-0.00545876	-0.00460898	0.00217879	-0.00592036	0.0017214	-0.00261658	-0.00278931	0.00524761	0.00110285	-0.00345964	0.00167814	0.00115306	-0.00497024	-0.00197941	-0.00451128	-0.00158523	-0.00143191	-0.00335853	-0.00190277	-0.00158124	0.006544	-0.0012989	-0.000365528	-0.000442707	-0.00129852	0.00320832	0.00081755	0.000360487	0.00953174	-0.0049915	-0.00112495	-0.000258662	0.00161547	0.00117506	0.00819035	-0.00291558	-0.00473415	0.00501567	-0.00324545	0.00862298	0.00576866	0.00064106	0.00134128	-0.0100198	0.00220228	-0.00262146	-0.000807885	-0.00248798	-0.000703237	-0.000190542	-0.00390582	0.000504552	-0.000993858	-0.00454883	0.00955077	0.00439245	-0.00556593	0.0101163	0.00255462	0.00270267	-0.0017545	0.000331757	0.00614461	-0.00204246	-0.00277139	0.000450912	0.0133888	0.00872294	0.000520945	0.00263935	0.00334437	-0.00803501	0.00307754	-0.00114834	-0.00279401	-0.00347378	-0.00271466	-0.0002975	-0.00634956	0.00359375	-0.00169846	-2.57267e-05	-2.47667e-05	0.002592	-0.00123678	-0.00118453	-0.0038595	0.00332631	0.00107881	0.00128548	0.00493752	-0.00496549	0.00423245	0.00178675	-0.00140808	0.00466342	-0.000308985	-0.00315215	3.60085e-05	0.00409741	-0.00294891	0.000455893	-0.00043105	0.00126747	0.0034854	0.000229828	-0.00326325	-0.00309336	0.00507062	0.00189145	0.00155805	-0.00184495	-1.24534e-05	0.00179439	-0.00235588	0.000890093	-0.00082242	0.00208144	-0.00194538	-0.000691333	0.00116667	-0.00263687	0.000493588	-0.00237871	-0.00191341	-0.00308151	0.000920393	-0.00100794	0.00198828	-0.00220534	0.00646268	-0.00157298	0.00532454	0.00879039	0.00819057	-0.000669242	0.000631785	0.00858352	-0.000101948	-0.00943905	0.00461441	-0.00380547	0.0079708	-0.00471509	-0.000632152	0.00215534	-0.00188197	-0.000456465	-0.000632135	-0.0016999	-0.00125856	-0.000634245	0.00490649	0.000104518	0.00119787	0.00596745	-0.00325974	-0.000125515	-0.00162316	-0.00209056	-0.00485657	-0.00844181	-0.00753097	-0.000369493	0.000451423	0.00134303	-0.0023568	-0.00468399	-0.00645076	-0.000657092	0.00398709	0.0112983	-0.00207012	-0.00293279	0.00412184	0.00160376	0.000757645	-0.00454942	-0.00626698	0.00092525	0.00157092	-0.00141717	0.000167297	-0.00496034	-4.82016e-05	-0.000289197	-0.000128942	-0.00166945	0.000819895	-0.00427419	-0.00317209	0.00683413	-0.00161786	-0.00217337	-0.00502869	-0.00843495	-0.00326324	-0.0037134	0.00188711	-0.00348693	-0.000225653	0.00941739	-0.00224678	0.00133577	-0.00817249	-0.0052978	-0.00178165	-0.00232007	-0.00282951	-0.00807741	0.0125629	0.00679335	-0.00207832	0.00138016	-0.00436827	-0.00410001	0.0152664	0.00236273	0.00049293	0.00192991	0.000135382	0.00322041	0.00281781	-0.000934323	-0.00194119	0.0019899	-0.00041665	0.0066081	0.0111554	-0.00770534	-0.000243425	-0.00216375	-0.00142938	-0.00903003	0.00191576	-0.00689573	-0.000331165	0.0035468	0.00661438	-0.00258852	0.000353153	-0.00789904	-0.00137991	-0.00543255	-0.0016035	-0.00429822	0.000423385	-0.00309007	0.00202466	0.00503238	0.0100651	-0.00576257	0.000705393	-0.00394105	-2.63516e-05	0.000204132	0.000493763	-0.000198183	-0.00412519	-0.00220485	-0.00116557	-0.00117857	0.00200492	-0.00480994	-0.0208323	0.000435395	0.00146251	0.00150468	-0.0063298	-0.0081886	0.00340051	0.00119235	-0.00401541	-0.00236358	0.000961332	0.00391832	-0.00310821	0.000864337	0.0029845	0.00817779	-0.00261719	-0.00279578	-0.00453096	0.00252459	-0.0016648	0.00106981	0.00170213	-0.00438493	-0.00680483	0.00419697	-0.000513482	-0.00180863	-0.000417315	0.000135722	-0.00211321	-6.43965e-05	-0.000295825	0.00373818	-0.00258095	-0.00197393	0.00516023	0.00484665	-0.00219327	-0.0016011	0.00169952	-0.00240773	0.00374552	0.00840527	-0.00180648	-0.00793239	-0.00120896	-0.00176951	-0.00280702	-0.000142372	-0.00191201	0.00436921	-0.00208903	-0.000861397	-0.00520978	-0.00201161	-0.00106426	-0.00136945	-0.00380998	-0.00195127	-0.0015879	-0.000390598	5.8405014e-05	-0.000807243	-9.32634e-05	-0.000406106	-0.000914962	-0.000447782	-0.00405536	0.00138401	-0.00123538	-0.00207107	0.00458799	0.00135776	-0.00317793	-0.0010962	-0.00630866	-0.000952208	-0.00929426	7.3483294e-05	-0.00418996	-0.00143671	-0.00163742	0.00228315	-0.00359901	0.0016387	-0.00302346	0.00239782	-0.000420707	-0.000772218	-0.00079285	0.000457392	-0.00234426	0.00411557	0.002808	0.00257851	0.00846137	0.00164726	-0.00260439	0.0104789	-0.00377686	-0.0010099	-0.0019259	-0.0010216	-0.000235805	-0.000339723	0.000494887	-0.000501541	-0.000697023	-0.00148776	-0.00105287	-0.000693417	-0.0015852	0.000222117	0.00374793	0.00359423	0.00368906	-0.00234341	0.000795155	-0.00325658	0.0198162	0.00521397	0.00414553	0.0120169	5.363836e-05	0.000680418	0.00827678	-0.000595688	0.00464996	0.00392523	-0.00365872	-0.00129656	-0.00395971	0.00249915	0.00138234	-0.00190825	0.00177772	0.00453713	-0.005191	-0.00189698	-0.00207677	0.00173903	0.00186452	0.0040576	-0.000960463	-0.00045836	-0.00207211	-0.00292569	-0.00142567	0.00466862	0.0022706	-0.0081722	0.00074967	-0.000396395	0.0198199	0.000335212	-0.00404306	0.00204979	-0.00340256	-0.000354417	-0.00205779	-0.00370691	-0.00587463	-0.00359054	-0.00167439	-0.00130777	-0.00135375	-3.12368e-05	-0.000387725	-0.00064288	-0.00314228	-0.00550013	-0.00192731	0.00801471	-0.00348321	0.022853	0.0011715	0.0003611	0.00307428	0.00385935	-0.00114517	0.00260356	-0.000253748	0.00571887	0.000420225	-0.00114324	-0.0138091	0.00129093	-0.00375771	-0.00287033	-0.000354615	0.00709149	-0.00148109	0.00208922	-0.00722292	0.00288363	0.00137325	0.00668446	0.000168165	-0.00643187	-0.000201243	0.00325436	0.000474995	-0.00216568	-0.000481403	0.0031217	0.00505191	-0.00628749	0.00252941	-0.00204013	0.00393179	-0.00657184	0.00853324	-0.00335692	-0.00154227	1.556667e-05	0.00579543	-0.000190403	-0.00134758	-0.00177678	0.000387243	-0.00325297	-0.0010173	-0.000390613	-0.00749463	0.0006339	0.00209553	-0.00131815	0.0054962	0.001501	-0.000872525	-0.00169105	-0.00586214	0.00160326	-0.00623697	0.000204745	0.00148247	-0.00202222	0.00273032	-0.000835453	-0.00015892	-0.000945708	-0.00638786	0.0037152	-0.00474738	0.00163971	-0.0036175	-0.00296048	0.00116816	-0.00780437	-0.0036398	-0.00269704	0.0012298	-0.00177711	-0.00528425	0.00299389	-0.0070878	-0.00945596	0.00572329	6.668342e-05	0.00557457	-0.000770458	0.00180384	-4.76683e-05	0.00331855	0.00349087	0.00663994	-0.00432326	-0.00209544	-0.000508575	0.00515369	-0.00038391	0.000395643	0.00381706	-0.000164997	0.000824258	0.00222236	0.00302833	-0.00365096	-0.0195984	0.00205809	0.000292887	-0.00196061	0.00673649	-0.0024088	-0.000668085	0.00430994	0.00654651	0.00540212	0.00227698	0.00543472	0.00149106	-0.000970635	-0.00312371	0.00388732	-0.00157494	-0.00751985	-0.00180452	-0.0048738	0.00149124	-0.00679351	-0.00724374	-0.0043684	-0.0057726	-0.00245302	-0.00157336	-0.00246272	0.00322567	0.00401603	-0.00401632	0.00114239	0.000185383	0.00254892	0.00219647	0.00219445	-0.00566269	-0.00328142	-0.00121913	-0.00124709	-0.00100381	-0.000408802	0.00206901	0.00494373	0.00265187	-0.0019737	-0.00064301	0.00359707	0.0031173	-0.0025678	-0.0017576	0.000306308	0.00493002	0.00243392	0.0075225	-0.00271375	0.00673669	0.00158021	0.00369623	-0.00453572	0.000838415	-0.000554593	-0.000285932	-0.00387429	0.00680134	-0.00193008	0.00308628	-0.00113612	0.0030474	-0.00192433	-0.00205967	0.00337837	0.00625724	-0.00537146	-0.00381483	0.0144126	-0.00249182	-0.000699717	0.000430294	0.00659548	-0.00300185	-0.000102725	-0.00564115	0.000106888	-9.13983e-05	-0.00308946	-0.002527	0.00139702	0.00234842	0.00854148	-0.00944758	0.00289748	-0.00704822	0.00106406	-0.000134868	0.00114816	0.00241166	9.775829e-05	0.000323222	0.000462902	-0.00659885	-0.00417076	-0.00569201	-0.00888099	0.00178381	0.00589344	-0.00489185	0.00415724	0.000600767	0.000238173	0.0100883	-0.00281419	-0.0017685	-0.00133731	0.0111161	0.00757289	-0.00032045	-0.00221247	-0.00177066	-0.00134929	-0.003183	-0.00344665	0.00399292	0.00767083	-0.00233528	0.00279479	-0.00129569	0.00413342	-0.00392887	0.00556794	0.00616247	0.00505599	-3.91985e-05	-0.000922472	-0.0028609	0.000717138	-0.00197952	0.000333977	-0.00111843	-0.00128362	0.00654646	0.000157128	0.00022124	0.000278673	0.00300741	-0.00204528	0.00143015	0.00152712	-0.000521673	-6.26966e-05	0.00609633	-0.00181871	-0.00304583	0.00230272	0.000681903	-0.00052184	0.000370313	-0.00500947	0.0010289	-0.00600854	-0.00043529	-0.00546872	0.00329462	0.00158726	0.0112934	-0.0102194	-0.00294348	0.00307418	-0.0046361	0.00077186	0.0013649	0.0015901	0.00291279	-0.00192516	-9.90219e-05	-0.00391123	0.00264212	0.00146704	-0.0014138	-0.00592719	-0.00372058	0.00107607	1.0350099e-06	-0.00227976	-0.000201593	-0.0039177	-0.00386568	0.00299417	0.0135772	0.00222866	0.00501581	0.00528854	0.00207254	0.00591233	-0.00186526	-0.0039393	0.00821216	0.00839079	0.00541766	0.0046728	-0.00447719	-0.00377333	-0.000376302	0.00191145	-0.00293618	-0.00246654	0.00147522	-0.00182131	0.00470826	-0.000942722	0.0141797	0.00151638	0.00503192	-0.00332114	-0.00663563	-0.000301455	-0.00195206	-0.00328303	-0.00508666	-0.000114723	0.00196454	-0.00070892	-0.00159759	-0.00506658	-0.000305925	-0.000156345	0.00306865	-0.00296923	-0.00459575	-0.000745383	-0.0048402	0.00399031	0.00207371	0.0002359	0.00622297	-0.000703968	-0.00179605	0.000172157	0.0020058	0.000707517	-0.00237855	0.0011941	-0.00030994	-0.00131162	0.000830055	0.0068421	0.001715	0.00632315	-0.00301266	-0.00382905	0.00170535	-0.00263924	-0.00240491	-0.00232893	0.0127703	0.00531227	-0.000762873	-0.00157045	-0.000633763	0.00442048	-0.000901823	0.00026151	-0.000178075	-2.51184e-05	0.00517079	-0.00186447	-0.000911961	1.026332e-05	-0.00223915	0.000267768	0.00552215	-0.00180658	0.00512573	-0.00133058	-0.00533224	-0.00315502	-0.00133515	0.00509336	0.000222422	-0.00319548	-0.00026705	0.00044477	0.000317137	0.00316657	-0.0145763	-0.00230453	0.00238951	-0.00023202	-0.00137958	-0.0089134	0.00214609	-0.00374587	0.00107244	0.00793108	-0.00221841	-0.00156007	0.00246691	-3.959e-05	0.000708308	0.000270595	0.00224463	-0.00998804	-0.000432043	0.000303672	-0.00438946	0.00711303	-0.0101855	-0.00190307	-0.000791385	-0.00169839	0.00642091	0.000193108	0.000494405	-0.00223097	-0.00154351	-0.00169715	-0.00248362	-0.00195421	0.00187952	-0.000157968	-0.000169795	0.00012306	-0.00447696	0.000143912	0.00354922	0.0116725	-0.00642252	-0.000259695	0.0090257	0.00222553	0.00109486	0.000560941	-0.00288076	-0.0124409	0.0005391	0.000738447	-0.00504895	0.00117852	0.000628422	0.00180524	-0.00151623	0.00119016	0.00181067	0.00320928	0.00178851	0.00217024	-0.00539685	-0.00360254	-0.00224224	-0.00356253	0.00078153	-0.000751115	-0.00541143	-0.00226635	-0.000488877	0.00457837	0.00159099	-0.00462501	0.000262342	0.0042998	-0.00112093	0.000145927	-0.000584677	-0.00408894	-0.000616567	0.00798373	0.000129772	0.00418875	0.00474608	-0.000221783	0.00142018	0.000659502	-0.00231846	-0.00540147	-0.00140992	-0.00174748	-0.000271208	-0.00104578	-0.00015013	0.00212509	-0.00479515	-0.000579162	0.00244244	-0.00135184	-0.000473793	-0.000671657	-0.000595938	-0.00242922	0.0092974	0.000720427	0.0045685	0.000211657	0.00151979	-0.0039375	0.00315819	0.000553082	0.00298931	-0.00112272	-0.00230624	-0.000788802	0.00427096	0.00640452	-3.92e-05	-0.00387047	-0.00162734	-0.00544734	-0.00412055	-0.00684856	-0.00246986	-0.00256236	-0.00192937	-0.000132277	-0.00189811	-0.00433028	-0.0050862	0.00226013	0.00413954	0.0115699	0.00453678	-0.0041263	-0.00545154	-0.00420093	-0.00102449	0.000170853	0.000719333	-0.00584709	-0.00123958	0.0065983	-0.00112025	-0.000544751	-0.00293258	-0.00291939	-0.00449947	0.00554085	-0.00962358	-0.00429018	0.00595503	0.00942434	0.00269751	0.00732024	0.00413621	-0.00154263	0.00266619	0.0012226	-0.00159958	-0.00528238	0.000968558	-0.00453655	-0.00217388	0.000831659	-0.000569449	-0.00388958	0.000836258	-0.00354382	0.000898598	0.00472729	0.000153248	0.00424658	0.000524718	-0.00137246	-0.00449671	0.00103337	0.00702114	-0.0013969	0.000397698	0.00149829	0.00154806	0.00189369	-0.00233548	0.00581551	0.00088853	-0.00206957	-0.00382735	-0.00267672	-0.00414399	0.00110285	-0.00262972	-0.00271077	-0.00085617	-0.00215556	0.00322117	0.00404572	-0.00195819	0.00828862	-0.000365803	0.000385858	0.00301348	0.00268259	0.00285301	0.00318048	0.00301369	-0.00584001	0.00235611	0.00636835	0.00099832	0.00642682	-0.00110071	-0.0117106	-0.00715389	0.00214035	-0.00217127	-0.00174732	-0.00033092	-0.000579295	0.000607092	-0.00107104	-0.00149751	0.00102666	-0.000257433	0.00144775	0.000903877	0.0009587	-0.00641676	0.00201529	0.00200113	0.000470507	0.00871994	0.00961878	-0.0009105	0.00309397	-0.00266466	0.000515881	0.0029426	0.00808646	0.0028918	0.000707355	0.000647437	0.00968712	0.000764007	-0.00112318	-0.000879887	-2.51917e-05	-0.00121987	0.00035809	-0.00043766	-0.000263748	-0.00279169	0.000665	-0.00282865	-0.00631707	0.00257768	-0.00960356	0.00106802	0.0154883	-7.71401e-05	0.0117989	0.0028047	0.00286142	-0.00173877	0.0101256	-0.00140812	-0.000310465	0.0101118	0.00848505	0.004361	0.00311828	0.0031076	0.00331683	-0.000903648	-0.00178988	-0.00149228	-0.00299308	-0.00826405	-0.00320153	-0.00179758	3.9156526e-05	0.00207395	0.0105161	-0.000352583	-0.00123494	0.00271786	-0.00491142	0.00818292	0.00659074	-0.00250045	-0.00218681	-0.00255276	0.00408133	-0.00086076	-0.000175382	-0.00137869	-0.00192563	-0.000230372	0.00572555	-0.00380679	-0.00347791	0.00635743	0.014868	0.00310368	0.0025559	0.00747911	0.00260197	-0.00579286	0.00488098	0.00559668	0.00499795	0.0012281	-0.000515848	-0.00463069	-0.000357685	-0.00856789	-0.00340902	0.00129029	-0.00113102	0.00513965	0.00756917	-0.00611292	0.0129392	0.00114985	-0.00716086	0.00447607	0.0101477	-0.00358581	-0.00262817	-0.00499525	0.00080007	-0.00168643	-0.00056432	0.00193784	-0.00101956	0.00381504	-0.00120429	0.00918205	-0.0030711	-0.00301305	-0.0148771	-0.00420819	0.00164702	0.00423502	0.00275987	0.00811026	-0.00180109	-0.00321053	-0.00156614	0.00278796	-0.000232683	-0.00104269	0.000935832	-0.000781355	-0.00250764	0.000214413	0.000369677	-0.000494782	0.00115913	0.00156888	-0.000985895	-0.00454318	-0.0044752	-2.42217e-05	-0.000942132	0.0018683	-0.000163405	0.00591868	0.00277432	-0.00238061	-0.00350373	0.00263608	0.00505984	-0.0020194	0.00579642	0.0139466	-0.00328596	0.00171164	0.000773442	-0.00516529	-0.00145392	0.000253883	-0.00297746	0.00115741	-0.00101157	0.00168799	-0.000185887	-0.00326338	-0.000383618	-0.00297342	-0.000177583	3.6149286e-06	-0.00109534	0.00010475	-0.00586867	0.00185557	0.0105773	-0.00259681	-0.00155572	0.00423741	0.00166454	-0.000332175	-0.00920949	0.00805314	0.00297143	0.00037628	0.000996822	-0.00050684	-0.0014357	-0.00122577	-0.0016601	0.000882345	-0.00429198	-0.000760767	-0.0047141	-0.000356045	-0.00826375	0.00436415	0.000694698	0.00401147	0.00218389	0.00101468	0.00890417	-0.0002455	-0.00149081	0.00274216	0.00296911	0.00266592	0.00295744	0.0027047	0.0101993	0.00712444	0.00985729	5.686669e-05	-0.000773032	-0.00434327	0.00710352	-0.00517745	0.010088	0.00862033	0.008227	-0.000610047	-0.0035936	0.0124549	0.0090043	-0.00281047	0.00186573	-8.96666e-06	0.0117673	-0.00188043	0.00488089	-0.000783625	-4.04283e-05	0.00141819	0.00147282	0.00659839	0.00101598	0.00357618	-2.02084e-05	-0.00774547	-0.000471867	-0.00379949	0.003733	-0.00405625	0.00455104	0.000249603	0.0022584	0.000392493	0.00646053	-0.000295717	0.00496134	0.0011137	0.00492581	-0.000254685	0.00610219	0.00160001	-0.0013691	0.00566059	0.00111987	0.000215002	-0.000173137	9.5899995e-05	-0.00618253	-3.63483e-05	-0.00835334	-0.00104226	0.00179948	-0.000846117	-0.00331975	-0.000637158	-0.000896243	-0.00826398	0.000555612	0.00127558	-0.000121707	-0.00496196	-0.00329058	0.00191342	0.00667627	0.00155808	-0.0059698	-0.000380843	-0.00519991	-0.00105202	-0.000450647	-0.00144127	-0.000499467	-0.00172228	-6.26749e-05	-0.00153318	0.00406184	0.000795418	-0.00281302	0.0061433	-0.0134808	-0.00178571	-0.000746192	-0.00709864	0.00310157	-0.000663465	-0.00311212	0.00151699	0.00985677	0.000437571	-0.000534318	0.000660723	0.0106564	0.00165857	0.00178187	0.00245867	0.000731188	-0.00143743	0.000469778	0.00253311	-0.00213638	0.0112301	-0.00398696	-0.00437308	-0.00222742	0.00410373	0.00323508	0.000834835	0.00102608	0.00363609	0.00399138	-0.000683325	-0.00356116	0.00410729	-0.000514557	0.00253738	-0.00139652	-0.00375051	-0.00538883	-0.00420228	-0.00722584	-0.000920693	-0.00105172	0.00279229	-0.00166705	0.00535125	0.0114713	-0.000862245	-0.00252336	-0.00224482	0.0028116	-0.00102934	0.000118312	-0.00118044	0.00331616	0.00106892	0.0039863	-0.0008791	0.00432299	0.00117738	-0.00181891	-0.00570386	-0.00045292	0.00376087	0.0151881	1.9723238e-05	0.00380049	0.00139545	-0.000370925	-0.00267809	0.00268935	-0.000477715	-0.000366908	-0.00681769	0.00103219	-0.00327932	0.00105646	0.0049663	-0.00215841	-0.00107262	-0.00109728	-0.00250772	-0.00197828	0.00512008	-0.00336073	7.203001e-05	-0.00859865	-0.00076632	0.00784639	0.0047922	0.0078384	0.00119745	-0.000708309	-0.00121912	-0.000912675	0.00153079	0.000581065	-0.00222647	0.00185878	0.0171293	0.00395897	0.0072428	0.00818808	0.00342849	0.00483583	0.000945653	0.000954928	-0.000513048	-0.00443024	-0.00699202	0.000132403	0.00169836	-0.00109378	-0.00372292	0.00228866	-0.0018257	0.0010245	0.00215683	0.0019844	0.00317024	-6.44983e-05	-0.00311779	0.00251161	0.0111463	0.00230651	-0.00183566	-0.00158849	-0.000515313	0.00045234	-0.00045597	-0.00750087	-0.00322901	3.6063215e-05	0.000650483	0.000764463	0.00331663	0.0021197	0.00115723	-0.000742272	0.00583409	-0.000237403	0.0025068	-0.00662059	-0.00147912	-0.00169749	0.00154485	0.000572776	-0.00662628	0.00061987	0.00165289	-0.00443744	0.00103436	-0.00370927	-0.00736223	-0.00107697	0.00417124	-0.00160875	0.0103099	0.00234172	-0.00208466	0.00736543	0.000115897	-0.000366955	0.000124028	0.00103611	-0.000259323	0.000424723	0.00865676	-0.00678456	-0.00603636	-0.00630871	7.463495e-05	0.00543466	0.00710607	0.00320415	-0.00017095	-0.00395851	-6.23917e-05	-0.00943127	-0.00383465	-0.00664682	-0.00225351	-0.0111592	-0.00676037	0.00104162	0.000195663	0.0106524	0.00359312	0.00426149	0.00209472	0.00053163	0.000438595	-0.00872296	-0.000836318	-0.00198971	-0.00445535	-0.00114757	0.00281301	0.00725593	-0.0046142	0.0101816	0.00162456	0.00368174	-0.00761194	7.576161e-05	0.00923176	0.0052476	-0.000811203	-0.000188808	-0.000485562	-0.00206645	-0.00490367	-0.00155263	-0.007831	-0.00345798	0.00312011	0.00355298	-0.000770443	0.00481243	0.00394799	-0.00043307	0.0031054	0.00224833	-0.00381475	-0.00369404	4.010665e-05	-0.00325939	-0.000319667	0.00354495	0.00218672	0.00358463	-0.000660067	0.00533807	0.00263232	0.00137992	-0.00155772	-0.000521517	-0.000279187	-0.00285912	-0.00629309	-0.00568218	-0.00473532	-0.00525009	-0.00515758	-0.00113286	-0.00175733	-0.00462378	0.00586186	0.000319937	-0.00195477	0.00258506	0.00816619	0.00380709	0.00546059	0.00176158	-0.0019019	-0.0063135	-0.000771892	0.00147194	0.000249412	0.00391044	-0.00415783	0.000301913	0.00246651	0.000254625	0.00022268	0.000622815	-0.00219903	0.00132071	-0.00156504	-0.000859743	-0.00010722	-0.00281417	-0.00207462	0.000916627	-0.000581098	-0.0115214	0.0016249	-0.00588051	-0.00232513	-0.00113131	-0.000251147	-0.00130502	-0.00522956	0.0045805	0.0120606	8.35668e-06	0.00376085	-0.0052596	-0.00264394	0.0044943	-0.00266588	0.00159237	-0.00163007	-0.000539277	-0.0127746	0.000340712	-0.0010047	0.000303035	-0.00018026	0.000109478	-0.00342595	-0.000426787	-0.00162314	-0.00109976	-0.00203823	-0.00043408	0.00322858	0.000826027	0.00113953	0.00262415	0.000992738	3.5403256e-05	-0.000417053	-0.000152708	-0.00187546	0.00499626	0.00316718	0.00027585	0.00138764	0.00142246	-0.00182153	0.000809438	0.00241076	0.00105351	0.00104332	0.00122256	0.00254981	-0.0011891	-7.41496e-06	0.00109148	-0.00143037	-0.00201953	0.0022503	-0.00118438	0.00051592	0.00113216	0.00273188	-0.00670908	-0.0085545	0.00373773	0.00898801	0.00370806	-0.00212204	0.00135458	-0.00411106	0.00852396	-0.000926725	-0.00371088	0.00535601	0.01214	0.00734312	-0.00191377	0.000410833	0.00140222	0.00132346	0.00305671	-0.00572311	-0.00221737	-0.0005528	-0.00224071	0.000844063	0.00187574	0.00446407	0.00401313	0.00075406	-0.00367783	-0.000321618	0.000762875	0.00511145	-0.00337753	0.00235675	-0.0104338	-0.000177938	0.00157739	0.00109241	-0.00139962	-0.00487679	-0.00071148	0.00107894	0.000961882	-0.0021941	-0.00053484	-0.000338653	-0.00461324	-0.00198013	0.000543052	0.000433737	-0.000422858	0.00308414	0.00436684	-0.000663753	0.00521622	-0.0031855	0.00203324	-0.00201145	-0.00171845	-0.00368386	0.00350455	0.00157219	0.00170043	-0.000125293	0.00440872	0.00472388	-0.000993348	0.00309195	0.00512136	0.000171787	0.00362321	0.000414662	0.00697522	-0.000337178	0.00190935	0.00329435	-0.000429311	-0.000844577	-0.00161576	-0.000964322	0.00376671	0.00179872	-0.00785528	0.0046162	0.00227738	0.00256494	-0.00403157	-0.000181147	0.00263847	2.160001e-05	-0.0063274	-0.0054011	-0.00509872	-0.00620226	-0.0045351	0.00250751	-0.000744485	0.00968387	0.0112961	-0.00232901	0.00631336	0.00386733	0.000327767	0.00107832	-0.00215798	-0.00259867	-0.00217424	-0.00254378	0.000747617	0.00169179	-0.00966548	-0.00454887	-0.00259996	0.00514826	0.00251252	-0.00131061	0.00284178	0.00153979	-0.0013674	-0.00120496	0.000818552	0.0011701	-0.00229439	-0.000622295	-0.000328079	-0.00142556	0.00208997	0.00894563	0.0083336	-0.00131902	0.000610803	0.0029427	-0.00090623	-0.00750289	0.00237612	-0.00345728	-0.00168881	-0.000872733	0.000841122	-0.000188435	0.00152736	-0.00818306	0.0068155	-0.00122842	-5.90666e-05	-0.000369195	-0.00143998	0.00738381	-0.00788664	-0.00216523	0.00113876	-0.00203529	-0.00028137	-0.00086017	0.00197483	0.00223458	0.00172382	-0.00510052	-0.00103793	0.0181175	0.00951083	-9.06835e-05	0.000155088	-0.000408808	-0.0018165	0.00557611	0.0042971	0.00259928	0.000293513	-0.00201726	0.00291815	-0.003157	0.00403662	-0.00492866	0.00418096	0.00431585	0.000834005	-0.00223601	-0.00576139	0.00820469	0.00211289	0.00535064	-0.000437185	-0.00219125	-0.00357315	0.00191313	-0.000410333	0.00636693	-0.00042006	-0.00145705	-0.00205169	-0.0017963	0.0104547	-0.00426714	-0.00215949	-0.00588441	0.00300191	-0.00376338	-0.000282422	-0.00361603	-0.00267524	0.00151793	4.1341544e-05	-0.00674119	-0.00527725	-0.000928697	0.00123457	-0.00477592	0.000366962	0.00751325	-0.0020885	-0.00680021	-0.000629468	-0.00174987	-0.000837263	0.00031717	-0.00202054	-0.00167733	-0.000404148	-0.000353717	-0.000829182	-0.00155864	-3.72017e-05	-0.00110932	0.00431128	-0.00476013	0.00380989	-0.00337192	-0.00422055	-0.0032769	-0.00644614	0.00429173	0.00263167	8.358504e-05	0.00424688	0.000495255	0.00835343	0.000613457	0.0052814	0.00166709	-0.00716412	-0.00449131	0.0057252	0.00450253	0.00718065	-0.0024903	-0.00863807	-0.00828354	6.5923436e-05	0.00550949	0.0034383	0.00028851	-0.00366199	0.00686648	-0.00469132	-0.00657597	0.00261751	-0.00522384	0.000442538	-0.00440429	-0.00690969	0.0143078	0.00550215	-5.565e-06	-0.00128717	-0.00489477	-0.000890773	-0.00452402	-0.00675241	-0.000902355	0.00092051	-0.000701237	0.000418847	0.0052582	0.000499307	0.00150352	-0.00269059	-0.00217954	-0.00335378	-0.00205391	-0.000601172	0.00141713	-0.000219392	0.000438182	-0.00260458	0.0028682	-0.00064654	0.0020539	0.00623462	-0.000174503	-0.00168012	-0.00420515	0.00175621	-0.000730913	0.00171449	0.00472852	-0.00528589	-0.00458996	0.00835278	-0.00599029	-0.00114314	-0.00208355	4.345489e-05	-0.00254359	0.00017204	-0.000683418	-0.0018515	-0.002557	0.00481727	0.00507667	-0.00118953	-0.00483738	-0.0055661	0.00112699	-0.000665653	-0.000485402	-0.00250682	-0.00916818	-0.00446661	-0.000102928	0.00240511	-0.000310872	-0.000401423	7.200497e-05	-0.00124411	0.000302725	0.00137179	0.000240068	-0.000876677	-0.00629371	0.0049045	-0.00061129	-0.00244929	-0.00156274	0.00146255	0.00499328	0.00122857	-0.00545745	0.00290197	0.000916013	-0.00149188	0.00187925	-0.000246782	0.00292821	-0.00144125	0.00304848	-0.00234137	0.00839986	0.00987228	-0.00582207	0.0109015	0.00258269	0.00465006	0.0101234	0.0019108	-0.000326221	-0.00168464	0.00438197	-0.00290013	0.00132358	0.004454	0.00314019	-0.00182209	-0.00697676	-0.00455703	-0.00616297	-9.47984e-05	-0.0105783	0.00226741	0.000891893	0.007551	0.000489592	0.00543646	0.00131046	-0.00657544	-0.0103174	0.00925606	0.00259916	-0.00613572	0.0056194	0.000820858	-5.82234e-05	-0.00312656	0.000856083	0.00283997	0.00639959	0.0201137	-0.00239314	0.000652738	-0.00200005	-0.000364807	0.000455547	-0.0023236	0.00236535	0.00391322	-0.00149391	0.00348668	0.000152767	0.000507315	0.00447586	-0.00204546	-0.00143055	0.00234657	0.00591104	-0.00413977	0.00994146	-0.00273463	-0.00140182	0.00327907	-0.000128778	-0.00395003	-0.00191977	0.000499967	-0.000516605	0.00670519	-0.00457069	0.00262002	-0.00153169	0.00765424	0.004474	0.000362793	-0.00751245	-0.00609687	-0.00201946	-0.00161924	0.000886757	-0.00450957	-0.000122445	0.000395685	0.000432067	0.00255371	0.00429881	0.00180791	0.000560475	0.00959777	0.00712235	0.000284163	-6.47867e-05	-0.00104911	0.000779968	0.00169917	0.00145783	-0.00100225	0.00728348	0.00217245	-0.000519907	-0.00121068	-0.000310427	0.00158062	-0.000686998	0.000802918	-0.00114944	-0.0105593	0.00558581	-0.00199989	0.000998993	-0.000594792	-0.00497149	-0.00199603	0.00537991	0.00454655	0.00448895	-0.00108494	0.00361063	-0.000963017	-0.000784623	0.00342469	-0.00315243	-0.00222554	0.0015463	-0.00523569	0.000131377	-0.00615549	-0.00108177	-3.16398e-05	-0.00415807	0.000417862	-0.00139681	-0.00057577	-0.000629002	0.00425261	-0.00892579	-0.00373418	0.000782405	-0.00149839	0.000579953	-0.000632125	-0.00424986	-0.00315822	-0.000216362	-0.00184901	-0.0041277	0.00710575	-0.00172849	0.000971103	0.00464827	-0.00197874	0.00465595	0.0070324	-0.00516234	-0.00311824	-0.000616788	-0.00165542	0.00222587	-0.00364988	0.00119385	0.000162807	-0.000471972	0.00492846	-0.00203996	0.00347903	0.00142016	0.00477602	-0.00273064	0.0099817	0.000390483	0.00569748	-0.000123943	-0.000863022	0.0115911	0.0010331	-0.00868596	-0.000234742	0.00658398	-0.00769953	0.00102713	0.00519299	0.00538782	-0.00132126	-0.00467774	-0.00399324	0.00104958	-0.00100805	0.00374238	-0.00579632	-0.00640815	-0.00497255	-0.0030308	-0.00475287	-0.00106351	-0.000753062	0.00114586	0.000856005	-0.000590428	-0.00019319	-0.00119904	-2.46332e-05	0.000625083	-0.000401258	0.000379332	-0.00135157	-0.00034275	0.000626748	-0.000289887	-0.00368464	-0.00731706	-0.000696747	0.00161628	0.0010487	0.00167162	0.00498981	0.00458382	-0.00226601	-9.80583e-05	-0.00113192	-0.00425498	0.00424477	-0.00057127	0.00224847	-0.00251172	0.0111408	0.000100652	0.000642563	0.00200604	-0.00536279	0.00700909	0.00794837	-0.00623558	-0.00514055	-0.00329916	-0.0002575	0.000754107	-0.00287101	-0.00233934	0.000155823	-0.000808012	0.0172841	-0.00548743	0.00435405	-0.000494398	0.00894182	-0.00225935	0.00593889	-0.0011624	-0.00357418	-0.00232178	-0.00653219	-0.0014782	-0.0108051	0.00203856	-0.00124092	0.00387832	0.0272022	-0.00267844	0.00545256	-0.00174252	-0.000445495	0.00542012	0.00870314	0.00314675	-0.00287262	0.00551906	-0.00831042	-0.00977768	0.00118008	-0.00221835	-0.00267693	0.0038637	-0.00128435	0.00700633	0.00330651	0.000432648	-0.000132202	-0.000877313	-0.000266365	0.000591778	0.00060451	0.00067961	-0.00054955	-0.000262855	0.000139018	0.000367638	-0.000473163	0.00404938	-0.00120242	0.00161714	0.0047432	0.00202734	0.0035005	-0.00029787	0.00070127	0.000400707	-0.00375036	-0.000872197	-0.00447957	-0.00566804	-0.00492376	-0.00217252	-0.000364877	-0.00602892	-0.00365802	-0.00173017	-0.00614913	-0.000904612	-0.011429	0.0187559	0.0001303	0.00972007	0.00533839	-0.00697967	0.00113032	0.00399583	-0.0050255	0.000490012	0.00974116	0.00444424	0.0169106	-0.00126091	0.00113628	-0.00472747	-0.00346893	-0.00548268	0.014551	0.000726283	-0.000788403	0.00221436	-0.00399373	-0.00372246	0.00279051	-0.00251922	0.0149175	-0.00262433	-0.000651587	-0.000820013	-0.00280363	-0.00021136	-0.000718751	-0.000487675	0.00177766	0.00101382	0.00125102	0.00355363	0.000520525	-0.00358697	-0.00103373	-2.61702e-07	-0.00190822	0.000311785	-0.00196408	-0.000940507	0.00114294	-0.000995025	0.00128793	0.00497243	-0.00442129	0.00663814	-0.0011619	0.001369	0.00079116	-0.00010479	0.011301	0.0341054	-0.00509111	-0.00322804	0.00633593	4.0984985e-05	0.00166126	0.00148302	0.000536065	-0.000255375	0.00255393	-0.00241827	-0.00224306	-0.00177312	-0.00123516	0.000791937	0.00647019	0.00281566	-5.293e-05	2.6981657e-05	-0.000205742	0.00464818	0.00463921	0.00242572	0.00364663	0.00301228	0.00287398	0.000309202	0.00191335	0.00187867	0.00322548	0.00519421	0.000924945	0.00428042	0.000348195	-2.04686e-05	0.00512084	-0.000178705	-0.00112267	-0.00605863	0.00265085	0.000636285	0.000802368	0.00194451	-0.000583948	-0.00591032	-0.0033485	0.00253496	0.00107606	-0.00318206	0.00374318	-0.00192302	0.0128796	0.00538644	-0.00192832	-0.00192071	-0.000486002	0.0111805	0.00048017	0.000896013	0.001175	0.0230313	9.420018e-06	-0.000812577	-0.00116631	-0.0010926	-0.0057978	0.000510455	-0.00123661	-0.00379699	0.0063682	-0.00433982	0.00115834	0.00113389	0.00346331	-0.00888506	-0.00100143	0.00161481	-0.00567458	0.00809319	-0.00667489	-0.0022068	-0.00169708	-0.00182855	0.00550051	0.000372297	-0.00227098	-0.000168568	0.00314993	-0.00883398	0.00431248	-0.00163009	-0.00126533	-0.00085505	-0.000600915	-0.00243847	-0.00583047	0.000218327	-0.00156215	-0.00301062	-0.000816663	0.00417403	-0.000998788	0.00051396	-0.00278704	-0.000488278	0.00214231	0.00078168	-0.00459399	0.00103847	-0.00182057	0.00162066	0.000288197	-0.00279971	0.00244187	0.0018945	-0.000569507	0.00295869	-0.00234692	-0.00439307	-0.00577335	0.000189418	0.000248038	0.000810495	-0.00517501	-0.000313537	-0.00396491	-0.00447439	-0.00430094	-0.00611768	-0.00848904	0.000104763	0.000586012	0.0018727	0.00635254	-0.00582696	0.00145341	0.00224986	-0.0024063	-0.00030894	-0.0011335	-0.00167467	0.00210344	-0.00147032	0.00353506	-0.00117359	-0.00102424	-0.00116904	-0.000532603	0.000770092	0.00331939	0.0020022	0.00010812	-0.00311833	-0.0100714	0.00934543	0.00507576	-0.00517561	-0.00413012	0.00669082	-0.00489578	-0.00207423	0.000775113	0.00790185	0.00508506	-0.0155646	0.00148256	-0.00251539	-0.00362665	0.00543516	-0.000863083	0.00573457	0.00805239	0.00979552	0.00679212	-0.00356313	-0.0011734	0.00130822	-0.00365657	0.011295	0.00255127	0.000366265	0.00274017	-0.0108332	0.000966197	0.00876136	0.000590642	-0.0016059	0.00474884	0.00799379	0.00133503	0.00531141	0.000346568	0.00516699	-0.00308899	0.000249553	-0.00401458	0.000484822	0.000146167	-0.0055862	0.00026381	-0.00303927	-0.000958	-0.000572982	0.00212306	-0.00259804	-0.000752045	0.00213033	0.003257	-0.00187553	0.00425132	-0.000871072	-0.0032833	-0.00325851	0.00126683	-0.00123404	0.00119122	-0.00355901	-0.00071886	0.00523885	-0.00861094	0.00476982	0.00782183	-0.00247587	-0.00305596	-0.000553423	0.00653717	0.00579836	-0.00398693	0.00194345	0.00446075	-0.00346285	-0.00275232	0.00273085	-0.00117459	0.00353274	0.00101384	0.00156365	0.000106708	-0.000423618	0.00551274	0.0106102	-0.00209571	-0.00209004	-0.00328269	-0.00751032	0.00127631	0.00234486	0.00144644	0.000820617	0.00698685	0.00303741	-0.0038339	0.00173682	-0.000171522	0.00126127	-0.00146162	-0.00538814	-0.00384301	-0.0011301	-0.00861245	-0.00362959	-0.00156452	-0.00259433	-0.00785586	0.000645613	-0.00107963	-0.00761726	0.000662113	0.00331739	0.00497263	-0.00199556	-0.00123227	-0.000628758	-0.000748155	0.00307549	-3.89e-06	0.00146585	-0.00163992	-0.00120289	-0.000363018	0.00258998	0.00048726	0.000762642	-0.000791282	-0.000406293	-0.000733262	-0.00146207	-0.00202919	-0.00290424	0.000756653	0.000616403	0.0139707	0.000269497	0.00654503	-0.00186071	-0.000462727	-0.00412041	-0.000692972	0.00048302	6.296012e-05	-0.00174066	0.00012402	0.00149221	0.000860168	-0.000786885	-0.000425	-0.0011434	-0.00192925	-0.000602428	0.00161291	-0.000497458	0.00346334	0.00168512	-0.000570333	0.00877147	0.0036906	-0.00213587	-0.000803818	0.000853088	0.00430769	-0.0057028	-0.00147265	-0.000198478	0.00750871	0.00186086	0.00323272	-0.00201861	0.00135302	0.00102501	-0.00224369	0.00319318	0.00881371	-0.00104464	-0.00159899	0.00212881	0.0036517	2.5001742e-05	0.00575516	-0.00332622	0.0016971	-0.00178167	-0.00150091	-0.00923426	-0.00315042	0.000641885	-0.00120364	-0.00248662	0.00247952	0.00501588	-0.00654672	-0.00509866	-0.00299998	0.00470779	0.00059057	0.00409993	0.00134311	0.00186811	0.00263211	-0.00142016	3.8131606e-05	-0.0012294	-0.00537025	-0.000886012	-0.00132824	0.0075802	0.00217715	-0.00568377	0.00233672	-0.000897945	-0.0101194	0.00164328	0.000165068	-0.00188265	0.00800846	0.000187453	0.00069706	-0.00050405	0.00296398	0.00268761	0.00468866	0.00201209	0.00116018	-0.00447581	-0.0061669	3.869494e-05	-0.000199058	-0.000420978	0.000131442	-0.00616996	-0.00169162	0.00111547	-0.00664967	-0.00376549	0.000347597	-0.00652469	0.00152662	8.1739934e-05	-0.000231892	-0.00372913	-0.000348753	-0.00143458	0.00114473	-0.00237806	-0.00130656	0.00499284	-0.00188915	0.0016339	0.0127892	0.00501068	-0.00398376	-0.00180085	0.0057957	0.0114718	0.00303425	0.0077264	-0.00449851	0.0016192	0.00954935	0.00125674	0.00280757	-0.00169592	0.0116205	-0.000446607	-0.001191	-0.00276301	0.000942175	0.00230789	-0.000107598	-0.00106357	0.00724527	0.0026203	0.00025494	-0.00162159	0.000728102	-0.00354609	0.00122518	0.000738997	0.000100117	0.00117619	0.00137593	-0.00183267	0.00156182	-0.000603977	0.000571513	-2.05567e-05	-0.00021926	-0.000360903	0.00264612	-0.00315114	-0.00119308	-0.00677487	-0.00229914	0.00949361	-0.00878151	-0.00182249	-0.00164502	0.00094961	0.0124004	0.0012275	-0.00379166	0.00177184	-0.00102377	0.00159648	0.00554118	-0.000301692	0.00344262	-0.0113521	-0.00633934	-0.00502981	-0.00239144	-0.00727019	-0.00199246	-0.00277308	-0.000323875	-0.0048844	-0.00335041	-0.00329476	-0.00657947	-0.000700988	0.00740923	-0.0052233	0.000737077	-0.00251566	-0.00160261	0.000891062	0.00289656	-0.00126823	-0.00226295	-0.00320872	0.00412702	-0.00192936	0.0153318	0.0020924	-0.00253962	0.00185181	0.00107759	0.000652784	0.00286033	-0.0017534	-0.0031586	-0.00072695	-0.00297429	0.0033897	-0.00305016	0.00403483	-0.0023917	-0.00161063	0.00125175	0.00342274	-8.84717e-05	0.00388364	-0.0050534	0.00136026	-0.00153353	-0.00254102	-0.000436663	-0.00361251	0.00185285	-0.0039253	0.000457898	-0.000834488	0.0022747	-0.000513765	0.0054854	0.0023089	0.00306023	0.00177355	-0.00544851	0.00462423	0.00343208	0.00462209	-0.00272501	-0.00045496	0.00312782	0.00217049	-0.00676839	0.00056447	0.000695118	0.00357091	-0.000221188	-0.00413335	0.00283634	0.00483919	0.0016835	0.00316736	0.0098643	0.00475164	0.00063307	-0.00133054	0.00163833	-0.000381945	-0.00122737	-0.00196693	-0.000332763	-0.00145904	0.00188217	-0.00272673	0.00173925	0.000291247	0.000152727	0.000397443	0.00210268	0.00336572	-0.00404316	-0.000912763	-0.00146672	0.000516855	0.002224	0.0052583	0.00636169	0.000354668	0.00067131	0.000737432	-0.000709335	0.00209113	0.00182802	-0.000178802	0.000316008	1.0801615e-05	-0.000340305	0.000763475	-0.000806473	-0.000263465	0.000805458	-0.00157464	0.00519908	0.0184436	0.00065123	0.00322936	0.000285213	-0.00113177	0.0026686	0.00639962	-0.00144157	-0.000951238	0.00855365	-0.00131666	0.00113178	0.000702515	0.00381045	-0.00407262	-0.00208381	-4.52068e-05	0.0029613	0.00106154	0.0127233	-0.00189638	0.0078741	0.00483996	0.000313743	-0.00333358	0.000829745	0.000509637	-0.00537155	0.000484537	0.00184817	-0.00221337	-0.0117079	-0.00281029	-0.00960011	-0.00294322	0.00327594	0.00779733	0.00400564	0.00243215	-0.00672326	-0.00423348	0.00111021	0.00288768	0.0007098	-0.00226381	-0.00541032	0.00694981	0.0114655	0.00142972	-0.00201783	-0.00511354	0.00267069	-0.00019961	-0.00127342	8.985493e-05	0.000437395	0.00749867	-0.00587307	0.00462376	0.00235814	0.00362894	0.00715673	0.0062917	0.0032778	0.00251238	0.000451435	0.0069682	0.0039782	-0.0109362	-0.00196733	3.8215036e-05	-0.0029956	0.0036416	-0.00599427	-0.00279439	-0.000169792	-0.00228838	-0.00221992	-0.00402499	0.00104575	-0.00160256	0.00248753	0.00770721	-0.0103685	-0.00173124	-0.00203944	-0.00210302	-0.00106153	0.00771008	1.8083568e-06	0.000332945	0.00302344	0.00101013	0.00755196	0.00821175	-0.00433103	0.00366447	0.00352159	0.00133473	-0.00241568	0.0018617	0.00524477	-0.0023809	0.00101159	-0.0031759	-0.000970913	0.00435672	0.000867247	0.00069194	-0.00105459	-3.88418e-05	0.000255383	-0.00187966	0.00119972	-0.00100403	0.0162213	0.000398945	-0.00960094	0.00289025	-0.00084078	-0.000224685	0.00618623	0.00267889	0.00775195	0.00221961	0.00493769	0.00098698	0.000524402	0.00050836	-0.00104192	0.00130676	-0.00079826	0.000752831	0.0159512	-0.00152503	0.00206257	-0.00177481	0.00536111	-0.00335492	0.00342906	-0.00456153	0.00967651	-0.00756339	0.0051517	-0.00173509	0.00139804	-0.00362873	-0.00468792	4.008843e-05	-2.20751e-05	-0.00110278	-0.00374915	2.9114928e-05	0.00272591	0.00823014	-0.000698107	-0.00380163	-0.00181937	0.000655455	0.00187499	0.0011582	-0.00177198	-0.0011148	0.000233327	-0.0030152	0.000200822	-0.00157093	0.000715393	-0.00223233	-0.00289775	0.003059	-0.00981256	0.00277313	-0.00181459	-0.00139999	0.000621635	0.00153661	-0.00099756	0.000991382	-0.00592341	-0.00320134	-0.00512704	-0.00176378	0.00796089	-0.000876347	-0.00117881	0.00282203	0.00527187	0.00231471	0.000215973	0.000427707	0.001558	-0.00340241	0.000560105	0.00673624	-0.00155768	-0.00140686	-0.00253558	0.000888638	-0.004579	-0.00214101	-0.000585667	0.00221056	-0.000553462	0.00034663	-0.00174395	-0.00408184	-0.0125521	0.00083212	0.00143062	0.0152503	0.00918883	0.01262	-0.00118548	4.4038326e-05	0.000880137	-0.00452882	-0.00206526	0.00150068	0.000816555	-0.00512677	-0.00919605	0.00053399	-0.00106627	-0.00149644	-0.00271564	-0.00124947	-0.00309995	-0.00122491	0.00157445	-0.00209203	0.00216062	-0.00140119	-0.00335377	0.00070944	-0.00120371	0.0005555	0.00376729	-0.00865749	0.00126899	-0.000407507	0.000486813	-0.00163774	0.00317363	0.00512724	0.00837793	0.00165607	0.00234701	-0.002881	-0.00052697	0.00417028	0.00144361	-0.000854025	0.0040579	-0.00172257	-0.00154944	-0.00344233	-0.00441893	0.000391867	0.0126815	0.00256115	-0.00489329	0.00359832	0.00420505	-0.00290066	-0.000324782	-0.00112281	0.00284547	0.00013526	-0.000222957	0.00308702	0.00297161	-0.00150581	-0.00555536	-0.005317	0.00356264	-0.00460085	-0.00879845	0.000279677	0.000292452	-0.00344731	0.00209312	-0.00202165	0.00322065	-0.0065732	5.0473336e-05	0.00218563	0.000262792	0.000626065	-0.00138695	0.00182478	-0.00713238	0.00151606	0.00175662	-0.000917052	0.000217202	0.00153355	-0.00517333	0.000759998	0.0072365	-0.0126271	-0.0077215	-0.00026916	0.00524224	-0.00248577	-0.009767	0.00127527	0.00339278	0.0105587	0.00409676	-0.000773763	0.0061104	-0.00312059	0.00350836	-0.000808883	0.00433241	-0.00410082	-0.000827728	-0.00606129	-0.000622408	-0.00447364	0.00192045	0.00928201	0.00067521	0.00271898	-0.000817167	0.0196295	0.00735052	0.00254631	0.00120575	-0.000443705	0.00108503	0.00339105	-0.0095335	0.00362507	-0.00494481	0.00148026	-0.00127265	-0.00596455	0.0109238	-0.00505637	0.00830232	-0.000872338	0.00751895	-0.000421605	-0.00410693	-0.00202698	-0.00663709	0.0098756	0.00402625	-0.00123889	-0.0050832	0.000200373	0.00318457	-0.000333023	0.00239269	7.1583396e-05	0.00419947	0.00482629	0.00296971	-0.00491521	-0.00520994	-0.00517408	0.00268871	-0.00317505	-4.21467e-05	-0.00210848	0.000300578	-0.013408	0.00995604	0.00633173	-0.000123107	-0.000753237	-0.000537842	0.000209843	0.00396893	-0.000950418	0.00650925	-0.000609517	-0.00357922	0.00225044	-0.000639562	-0.00326544	-0.00386811	-0.000354452	-0.00470735	-0.000958532	-0.000233327	-0.0023417	-0.00599428	0.00687343	-0.0040234	0.000998163	0.00129269	-0.00423488	-0.00134107	-0.00685815	0.00222914	-9.15269e-05	-0.00276574	-0.00290666	-0.00389816	-0.00512634	0.00107794	-0.00750875	-0.000265235	4.6279998e-05	-0.0176518	-0.0010467	-0.00386028	-0.00263628	-0.00350716	-0.00630122	-0.00354506	0.000660858	-0.00316377	-0.00477022	0.000776543	0.000358953	0.0112216	0.0047327	0.00185935	-0.00726386	-0.00384676	-0.0011133	0.00665411	-0.0050947	0.00174321	0.00418789	0.00166652	-0.00322894	0.00251207	0.000890463	-0.00173705	0.00177556	0.00688401	-0.00270002	0.00845075	-0.000181925	-7.84866e-05	-0.00212955	0.000917892	-0.00151813	0.00077604	-0.00350353	-0.00585416	-0.00285441	-0.00694607	0.00410207	-0.0046333	-0.00127421	-0.00203394	0.00323143	0.00168801	-0.00145907	-0.00224602	-0.0013367	0.00876979	-9.94967e-05	-0.00389207	-0.0078983	0.00688318	0.00392993	-0.0040126	-0.000758923	-0.00220872	0.000359252	-0.00400423	-0.00331642	0.00344977	-0.00113281	-0.00111923	0.00977907	-0.00108569	-0.00133841	-0.000848388	-0.000712412	-0.00117633	-0.00827397	-0.00168305	-0.00614543	-0.00517884	-0.00326598	-0.000409418	0.000625448	0.000726928	-0.0060603	0.000295298	0.00534565	0.00590694	-0.00342377	0.000637285	-0.00388914	-0.0117567	0.000108675	0.00250381	0.00463093	-0.00810846	0.0264229	0.0051815	0.00344877	-0.00305744	0.00210472	-0.00357656	-0.00210091	-0.00848765	-0.00302003	-0.00131463	-0.00238372	-0.000386622	-0.00151342	0.00172821	-0.00250855	0.00581691	-0.00192245	0.00196182	0.000527405	0.00309795	0.00141849	-0.00169905	-0.00340398	-0.000350647	0.00128681	-0.00420591	-0.00154858	-0.00416406	-0.00445365	0.00436351	-0.00213538	-0.00298246	0.000199437	-0.00177948	0.00124188	-0.00355812	-0.000323313	-0.000611178	0.00818184	-0.00327762	-0.00361058	-0.000546972	-0.00764665	-0.00425164	0.00103793	-0.00115164	0.00148058	5.283001e-05	-0.00121804	-0.000514478	0.000293142	-0.000589972	0.00324822	-0.00464259	0.00455124	-0.00340513	-0.00539285	0.00105164	0.00542888	-0.00108397	-0.00113367	0.00181298	0.00287338	0.0058966	0.00719614	0.00204687	-0.00227654	-0.00145947	-0.00185903	0.00420685	0.0004191	-0.00404279	-0.00151419	0.00286805	-0.0101265	0.0026486	-0.00358031	-0.0042257	0.00424898	-0.00248397	0.00105718	-0.00652093	-0.00405691	0.000490215	0.00158647	-0.000497797	-0.000887165	-0.00167979	-0.00610159	-0.00243969	-0.000196247	0.00239609	-0.00581937	-0.000998988	0.00240891	-0.00422583	-0.00619888	-0.00245532	0.000131732	0.0107557	-0.0060064	-0.00129209	-0.00147989	0.00124833	-0.00100054	-0.000161693	-0.00426232	-0.00192397	-0.00225907	-0.00311954	-0.000247975	-0.00302074	0.00421643	0.000613827	-0.00363616	0.00548253	-0.00529737	-0.00136688	0.0006471	-0.000478077	0.00092589	0.00322345	0.00448381	-0.00175322	-0.0027322	0.00147588	-0.000100612	-0.00313039	-0.00161384	-0.00444271	-0.000648837	-0.00306858	0.00177624	0.00671322	-0.00758967	0.00352519	0.000376622	-0.00775159	0.0057715	-0.00322809	-0.00374551	0.000577988	-0.00180574	0.00121419	-0.00447587	0.00469984	0.00660682	0.00390821	-0.00394067	-0.00429994	0.00349691	0.000424273	-0.000779985	0.00472585	0.000712927	-0.0035582	-0.00211309	-0.00233325	-0.00510465	-0.000750865	-0.00205083	0.000836335	0.00688713	-0.00623016	0.00490316	0.00307523	0.00263611	0.00426151	0.0030825	0.0174495	-0.0039039	0.00323686	-0.0061258	-0.000486117	0.000599497	0.00592458	-0.00621331	0.00144457	-0.00130377	-0.002577	0.0019411	-0.00550697	0.000111092	-0.0023734	-0.00193622	0.0106997	0.00513011	0.00575313	0.000320742	0.000499842	0.00225475	-0.00385564	0.000140432	0.0115535	-0.00584906	0.00494802	-0.00571512	0.00633021	-0.00307244	-0.000788803	-0.00201663	-0.0050117	0.000156622	0.000948957	-0.00381619	-0.00414355	0.00518657	0.00157357	-0.00367647	-0.00481911	-0.00423676	-0.000402963	-0.000384185	-0.00269492	0.000165855	0.00373209	0.000457232	-0.00268249	0.00387202	0.000444995	0.0138883	-0.000407025	-0.00259639	-0.00114382	-0.000750139	0.00113863	0.000376663	-0.00455105	0.00358782	0.00231968	0.00472498	8.2816616e-05	0.00463713	0.00152613	-0.00260616	0.00801893	0.008613	-0.00200113	-0.00225438	0.00753203	-0.00894903	-0.00207098	0.00139633	0.00104988	0.00347001	-0.00571827	-0.00473652	0.00620293	0.000284075	-0.00442167	0.00095214	-0.000575762	0.00311277	0.0160972	-0.00169079	0.000156462	-0.000409382	0.00296619	-0.000886687	-0.00159423	-0.00338573	0.0016828	-0.00181031	-0.00697008	0.00374156	0.00883201	0.00237667	-0.0149954	-0.00393152	0.000140877	-0.00103073	0.00446885	-0.000284345	-0.00317843	0.00205399	-0.00284567	0.000900678	0.00329086	-0.000165712	-0.00202707	-0.0010606	-0.00136336	0.000821527	0.00587351	0.00362806	0.000134413	0.00487117	0.00648357	0.00204357	0.00505438	0.00096114	-0.00406664	-0.00504663	0.00205637	0.00252709	-0.000927962	0.00423547	0.000405957	0.00373719	0.000979638	-0.00689543	-0.00106874	0.000746477	0.00108669	-0.00246082	-0.00204676	0.00114186	0.00147185	-0.00133348	0.000643653	0.00243162	-0.00120043	-0.00240767	0.000324897	0.0017905	-1.27417e-05	-0.00396208	0.00574485	0.00588787	-0.00194967	-0.000389567	-0.00185117	0.000182187	-0.00541708	0.00213801	-0.0120432	-0.00231276	0.000632707	0.00495103	0.00439217	-0.000471002	0.000767943	-0.00841292	0.00256875	0.00702929	-0.00112732	-0.00188367	0.00722831	-0.00103519	0.000804527	0.000373465	0.00450903	0.0011133	-0.00400919	-0.000157767	0.00160887	0.00485111	0.00488853	-0.00358233	-0.00206274	0.00398973	-0.00236329	-0.00386617	-0.00358225	-0.00024843	-0.00304864	-7.93999e-05	0.00589212	0.0049384	-0.00135879	0.00116729	0.00397719	-0.00338471	-0.00102429	0.000657655	-0.00301158	0.000717805	-0.00329534	-0.00193435	-0.00135186	-0.00445134	-0.00501808	-0.000354248	-0.00558313	-8.47116e-05	0.00112465	-0.000955872	-0.00169037	-0.000194338	0.00169601	0.0051069	-0.00297613	-0.00307454	-0.00183986	-0.00535931	0.000745242	-0.000755025	0.00193548	0.00126501	-0.000636003	-0.00321162	-0.00901813	0.000579227	0.00350494	-0.00272779	0.000329737	-0.00287787	-0.00300858	-0.00346655	-0.000501365	-0.00220038	-0.00540967	-0.00484425	-0.00157234	-0.00133401	0.0012179	-0.00335072	0.00123121	-0.00159157	0.000252493	-0.00154977	0.00333994	-0.00393039	0.000443137	0.00213469	-0.00190862	0.00244711	-0.00400406	-0.00147584	0.00117265	-0.000133435	-6.80767e-05	0.00474148	0.00690627	-0.000249887	0.0042403	-0.000691975	-0.00135937	-0.00170504	-0.00166475	-0.000432353	-3.42385e-05	0.00275354	0.0119784	-0.00187189	-0.00126885	0.00824443	-0.0109712	-0.00628885	0.00862566	6.072006e-05	-0.00534759	0.0061215	-0.000967933	-0.000700733	0.00250977	0.000411965	0.00253223	0.000784092	-0.00736595	-0.00413687	-0.00465183	-0.00702371	-0.00699886	0.00392416	-0.00723822	-0.01021	0.000456945	-0.00066259	0.0021742	-0.000255765	0.000839143	-0.00361152	0.00117578	-0.00262219	0.00252969	0.00334061	0.00253535	-0.00271205	-0.00220278	0.0043751	-0.0013575	0.00340436	0.00234519	-0.00222176	0.00175538	0.00202991	0.00243307	-0.00163183	-0.0024485	-0.00669371	-0.00638229	-7.29933e-05	0.00126343	-0.00273685	-0.00766797	-0.000739082	-0.00277817	-0.000332363	-0.00588381	0.000323567	-0.000744642	-8.83567e-05	0.00105916	0.00028544	-0.000783203	-0.00102877	0.00499865	-0.00926457	0.00308738	-0.00159438	-0.000239392	-0.000569353	-0.000413548	-0.000558593	-0.00488009	-0.00586177	0.00236578	-0.00480573	0.00550007	0.0029671	-0.00690984	0.00141726	0.00042781	-0.000968977	0.00978201	0.00428102	0.00375374	-0.000688237	0.00158881	-0.00283614	-0.000299252	-0.00422619	0.0018525	-0.00698969	-0.00446786	0.00538965	0.000295323	-0.00695451	-0.00276025	0.000529928	-0.00940642	-0.00787116	0.00362831	0.00202639	0.00493307	0.0158141	-0.00317612	-0.0134865	0.00863197	0.00156625	0.00715701	-0.00412288	-0.00206107	-0.00626294	-0.0114726	-0.00431029	-0.00322146	0.01159	0.00177514	-0.000899397	0.00169425	0.00221427	0.000938173	2.654999e-05	0.00324679	0.00331255	-0.0019973	0.0154361	4.780013e-06	0.00656694	0.00030845	0.0101972	-0.00483212	0.000878185	0.00238177	0.00375496	-0.0016757	-0.00322009	0.00694093	0.00434325	0.00195316	0.000761237	-0.00151314	0.0053913	0.00277619	-0.0105804	-0.00167636	-0.00353291	-0.00723944	-0.00119263	0.0102135	6.500011e-06	0.00584261	-0.000496883	0.00156339	0.00256346	0.00299983	0.000448083	0.00540479	0.00219768	0.000824838	-0.00111302	0.0140563	-0.000636188	-0.0048445	0.00135332	0.00101765	0.000585725	0.0018883	-0.00113783	0.001633	-0.00186786	0.000946415	-0.00235685	-0.00194018	0.00152171	-0.00189536	0.00528994	0.0014825	0.00404266	-0.000206082	0.00346637	0.00543623	0.00175707	0.00250662	0.00292404	-0.00155257	0.00121545	0.000789963	0.000606092	-0.000186012	0.000153574	0.000410318	-0.00052219	-0.00280913	0.00216268	-0.00113038	-0.00684214	-0.00439717	-0.000865312	-0.00532093	0.00039932	-0.00447658	-0.00214525	0.00390356	0.00470032	-0.00654466	0.00292524	-0.000430358	-0.000466709	-0.00216049	0.00256881	0.00201437	-0.00230956	8.93351e-05	0.000516667	-0.000699327	0.00583135	-0.000511707	-0.00644748	0.00735199	-0.000732358	-0.00454869	0.00124089	-0.00405748	-0.00599863	0.00352509	6.0786744e-05	-0.00401881	0.0015083	0.00644426	0.00543963	-0.00147394	-0.00560087	-0.0022194	-0.00521657	-0.000985227	-0.00128278	-0.00362802	-0.0112873	0.000821143	-0.00534585	-0.000118432	0.000208412	-0.0108574	-0.00530871	-8.59466e-05	-0.000947968	-0.00256057	0.00511914	-0.00152284	0.00122817	0.00667372	-0.00147817	-0.00252741	-0.0071382	-0.0054332	0.00184717	-0.00404642	0.00486748	7.0536626e-05	0.00818451	0.00452995	0.00389692	-0.00269721	-0.00153805	-0.00065846	-0.00205477	-0.00493481	0.00740954	-0.00284071	0.00248592	0.0110659	-0.0045021	0.00407731	-0.000651712	-0.00209396	0.00243015	-0.00544042	-0.0065573	0.000245485	0.00630904	0.0023341	0.0023077	0.00303542	0.00564624	-0.000582463	-6.69682e-05	0.00322567	0.0019639	4.6951696e-05	0.000596361	0.00387821	-0.00134766	-0.00181154	0.00316395	0.00226475	0.00109716	0.00052183	-0.00417609	0.00387005	-0.000709553	-0.00418134	-0.00374708	0.00164961	-0.00232922	-0.00109926	0.00225423	-0.00294117	-0.00405463	-0.000424632	0.00125916	-0.00521337	0.00567356	-0.00344346	-0.00170034	-0.00378494	-0.000413222	0.00146685	-0.0098789	0.00045762	-0.000454985	-0.00302829	-0.000258648	-0.000810246	-0.00168847	-0.00259863	-0.00422993	-0.00389471	-0.00506008	0.0049896	-0.00680485	-0.00553776	-0.00509659	-0.00637843	-0.000625368	-0.0036405	0.00495497	-0.00637462	-0.00236538	-0.000958565	-0.00578473	-0.000798198	-0.00362846	-0.00350664	0.00124602	-0.000468072	-0.00964194	0.000804335	-0.00292944	-0.00641699	-0.00403844	4.6966597e-05	1.5061698e-05	-0.000457337	0.00794707	-0.00259384	-0.00328648	0.000847267	0.00603016	0.00514583	-0.00237158	0.00902734	-0.00110771	-0.00374006	0.00563544	-0.00538185	-0.00311994	0.000341105	0.000670807	-0.00249688	-0.00324298	0.00297254	-0.00543275	0.00268639	2.5449941e-05	-0.00214562	-0.00357269	-0.00222338	0.00226714	0.0105362	0.00812173	0.00652475	-0.00359148	-0.00182997	-0.00271663	-0.0025187	-0.000344992	0.000591302	0.000520255	0.00343222	-0.000674687	0.000121197	-0.00214015	0.00128075	0.00170439	0.00604061	-0.00606911	0.00607526	-0.00166227	-0.00692262	0.00120553	0.000622347	0.00503271	0.00111453	-0.00594433	-0.00531612	0.00027669	0.00868798	0.000682674	-0.00179522	-0.00722793	0.00721175	-0.00391318	-0.00582368	-0.000469992	-0.00413951	-0.00489431	-0.000992547	-0.00365787	-0.00353275	0.00403931	-0.0038473	0.00138618	-0.00496422	-0.00147964	0.0022191	-0.00795458	-0.00258418	0.00264375	0.000949677	0.00294247	-0.00307659	-0.00599202	-0.00190767	-0.00131655	-0.003359	0.000164995	-0.00444234	0.00330177	0.00378116	-0.00163127	-0.00281945	0.0008416	-8.38918e-05	-0.0017593	0.00563659	0.00259067	-0.00224826	-0.00417304	0.00787238	0.00808692	-0.00158748	-0.00408128	0.00694533	-0.00462913	-0.00022992	-0.0064668	-0.00415917	0.00467582	-0.0011549	-0.00113597	0.000531986	-0.00323049	-0.000600452	0.000114138	0.00256162	-0.00054774	0.0185154	-0.0025737	-0.000877902	-0.000327562	0.00510551	0.00115418	0.00192924	-0.000696772	-0.00275716	0.0055712	0.00091406	6.0213264e-05	0.00794362	-0.00998395	0.00348366	0.00116736	-0.00115004	-0.00193653	0.00120897	0.00340319	0.00564366	0.00147247	-0.00342034	-0.00161118	-0.00158815	-0.00409049	0.0108334	-0.00583434	-0.00325707	0.00232037	-0.00462854	0.002074	-0.000691995	-0.00650154	-0.0013127	0.00406607	-0.0011399	0.0105154	-0.00100262	-0.000336623	-0.000914199	-0.00273074	-0.00330904	0.00191333	0.0017705	-0.000853233	0.000313635	-0.00495403	0.00236579	-0.00111712	-0.00154323	0.000428927	0.00251304	0.000802215	0.00417494	0.00463503	-0.00194703	0.00125007	-0.00714765	0.0141078	0.00246763	0.00553636	-0.000212025	-0.00481308	-0.000359803	-0.00133347	0.00212883	0.00057116	-0.0020879	-0.00543674	-0.000233655	-0.00650807	-0.00153375	-0.00896635	-0.000228482	-0.00439565	-0.00284955	0.000740952	-0.00749637	-0.00172209	-0.000344485	-0.00201491	-8.9845e-05	0.000737178	0.00125147	-0.0015691	-0.00174502	0.000885265	0.00349552	-0.00617889	-0.00134436	-0.000811985	-0.00123596	0.00267251	0.000978082	-0.000905567	0.00639658	0.00234156	-0.00524809	0.00579909	0.0104759	0.000374562	0.00011254	0.00146287	0.00266285	-7.75251e-05	0.000866187	-0.00179472	0.00263957	-0.00507021	-0.00312742	-0.000304822	0.00417007	-0.00270943	-0.000897505	-0.000745548	-0.0027059	-0.00259803	-7.18733e-05	2.1385067e-05	0.00144674	0.00280312	-0.00603161	0.00657753	0.000212605	-0.00463829	-0.00577093	-0.0102274	0.000952183	-0.00215298	-0.00127087	0.000519232	0.00396761	0.0019213	0.00658148	-0.000539233	0.00146985	-6.06366e-05	0.000393238	0.00492081	-0.00224828	-0.00302862	0.000733112	0.00333777	0.00528687	0.00035516	0.00370289	-0.00257318	0.00420629	0.00631786	0.00573098	-0.00365835	-0.000192235	0.00288428	0.00324607	0.00181428	-0.00104879	0.00104155	0.00343548	0.00245703	-0.00580552	-0.00435706	-0.00640948	0.00313294	7.123663e-05	0.0044093	-0.00326972	-0.00683252	-0.00298372	-0.00132774	-0.00478388	-0.00598337	-0.00349674	-8.67169e-06	0.000930832	0.00108878	0.0036576	-0.000306367	0.00371344	0.000185645	-0.00465017	0.000650848	-0.000977492	0.00399507	-0.00029118	-0.000751148	0.00109133	-0.00464323	-0.00263917	-0.00190558	0.00794721	-0.00142956	-0.00154769	0.0054554	0.000109238	-0.00129091	-0.00432304	0.00069386	0.00328698	0.00174598	-0.00455653	-0.00737615	-0.00127136	0.00481255	-0.0010943	0.000997028	8.2944985e-05	0.00100697	5.328671e-05	0.00309112	-0.00522089	-0.00162556	2.8001668e-05	0.00418557	-0.0036554	-0.000332955	0.00543488	-0.00127495	-0.00445321	-0.00782019	-0.00504413	0.00361923	-0.00261126	-0.00151587	0.00170208	-0.00698284	-0.000665048	-0.00575824	0.000320347	0.00204216	-0.00379358	0.0034144	-0.00165337	-0.00272576	-0.00265631	-0.00581746	-0.00186997	-0.00281491	0.00022905	0.00312057	-0.00270262	-0.0149775	-0.00500026	-0.000598382	-0.00194785	0.00835606	0.00447217	-0.00279689	0.00256213	-9.8875e-05	-0.00410587	-0.000565923	0.000810275	0.00055695	0.000107458	0.00490658	-0.00233271	0.00104571	-0.00327203	0.00674375	-0.00301369	-0.00424553	-0.00447352	-0.00187808	-0.00221529	-0.0024688	-0.00242554	0.00285493	0.00117116	-0.000766315	-0.000946037	-0.0051106	-0.00325725	-0.000517663	-0.00326536	-8.13701e-05	-0.00353072	-0.00417268	-0.00216232	-0.00451502	-0.00493795	-0.00544422	0.00228773	0.000868277	0.00310838	-0.00540404	-1.31866e-05	0.000920922	0.00441432	-0.00196514	-0.00394481	0.0133631	-0.0078208	0.00027141	0.0163823	0.00170227	0.00520453	-0.00080029	0.00272459	0.00135308	0.00291754	-0.000222627	-0.00020277	-0.00121142	-0.00511641	-0.00296061	0.00428621	-0.000121893	-0.00248769	-0.00035208	0.0101642	-2.17767e-05	-0.00124985	0.000195268	-6.30567e-05	3.8200214e-05	-0.00674667	0.000237472	0.00183089	-0.000625493	-0.000124118	-0.000282858	-0.000562647	-0.00127593	-0.000582658	0.000941013	1.9096651e-05	0.00124075	0.000157647	0.00250448	0.00122803	0.000348173	-3.56434e-05	-0.000377092	2.9616678e-05	0.00110508	7.2431656e-05	-7.64433e-05	0.00196894	0.00045068	0.000615178	0.00133639	-4.47504e-06	-3.74233e-05	-0.000548742	-0.000782667	-0.00189754	0.000800417	-0.000126552	0.000199295	-0.000452605	-9.71084e-05	0.00233949	0.00122402	-0.00330294	-0.00036182	-0.00117748	-0.00019649	0.00345674	0.00929713	-0.00182242	-0.00289125	0.00222875	-0.0069242	0.00499644	-0.00111058	0.00311195	-0.00245104	-0.00309702	-0.00158203	-8.72451e-05	-0.00399095	0.00719134	-0.00370021	-0.000746892	-0.00318737	-0.00864274	0.00219155	-0.00423401	-0.00304578	0.00269432	0.00124423	0.00187817	-0.00153226	-0.000513413	-0.00803537	0.00139335	-0.000381733	-0.00329261	0.000133487	-0.000271599	-0.00261039	0.00153118	-0.00101541	-0.00417498	0.00202347	-0.000159054	0.00174772	0.000368818	0.000301212	-0.00100099	0.00542164	-0.000620917	0.00213675	0.00062151	-1.779e-05	-0.000121837	-0.00125413	0.00737143	0.00439217	0.000253955	0.00123949	0.00345423	-0.00199019	-0.000431975	-0.00224111	0.000518177	-5.10348e-05	0.00537117	0.00138874	0.0048497	-0.000407282	-0.00127829	-0.00200718	0.0113495	0.00185988	0.00671182	0.000433838	0.00248234	0.00387151	-0.0027415	-0.00461378	-0.00365976	-0.00103797	0.00510109	-0.0037194	-0.00167268	0.00203493	0.00109731	0.00929208	-0.00433268	0.00162871	0.00287776	0.00934653	-0.000290117	-0.00286201	-0.000425393	0.00175325	0.00256923	0.00143057	-0.0031851	-0.00188091	-0.00920897	0.00483999	0.00164575	0.00103849	-0.00202344	0.00161237	0.00136117	-0.00509513	0.00470366	0.000235733	-9.71676e-06	0.00491443	0.00067794	0.00748416	0.00233291	0.00367164	0.00261653	-0.00351917	0.00381622	0.00214244	0.00339621	-0.00161942	-0.000514472	-0.00143223	-0.00284825	-0.00383752	0.000540918	-0.00373826	0.0038982	0.00211832	0.00619523	0.00151206	0.00314359	-0.0013519	0.00140374	-0.00114169	-0.000653005	-0.00342811	0.00340567	-0.0015597	-0.000162327	-0.00100662	-0.00503654	-0.00406858	0.00141157	-0.000804928	-0.00532124	-0.0021864	0.00710559	-0.00427297	0.000707696	-0.00499404	0.00271176	0.00641224	0.00258174	-0.00186193	0.00194948	-0.010483	-0.003955	0.00315739	-0.000580635	0.00165571	0.000875878	-0.000314818	-2.86966e-05	0.00537094	-0.000741776	-0.000821758	-0.00330928	0.000718325	-0.0025809	-0.0021612	-0.00253029	-0.00155669	0.00048567	0.00479382	0.00450564	-0.0013023	-0.00257066	-0.0053627	-0.00361646	-0.000978675	0.0046501	-0.0015718	0.00161457	-0.00195875	0.000270017	0.00364332	0.00425904	0.000763117	0.00134754	0.00439168	-0.00278642	0.00226378	-0.00784346	-0.00069826	-0.00046329	-0.00123624	-0.000721348	-0.000335633	-0.00128333	0.00021625	-0.00131012	-0.00119801	-0.00221891	9.595013e-05	-0.00105276	-0.00121435	0.0011872	-0.00287988	-0.00148885	0.00010898	-0.00112189	0.000865433	-0.00121991	-0.000898242	-0.00242392	0.000902338	-0.0026686	-0.00398409	0.00169267	0.00457288	-0.000433043	-0.000438102	-0.00423869	-0.00388122	0.000271313	-0.00871104	0.00572159	0.000345157	-0.000386855	0.00538958	-0.00126264	0.00162356	0.006487	0.0100116	-0.00167028	-0.00175461	-0.000549715	0.000995763	0.00257634	0.000494892	-0.0031387	-0.00275877	-0.00113355	0.000783128	-0.00296574	0.00123203	-0.0094853	-0.00663985	-0.00085089	-0.00356754	0.00216321	-0.00141049	-0.000716358	-0.00361903	-0.00153883	-0.00106618	-0.00785146	0.00108676	0.0029169	-0.00310532	-0.00063386	-0.000836903	-0.00330399	-0.00226408	0.00269418	-0.00162914	-0.00331891	-0.00217385	0.00070505	0.00601722	-0.000494515	0.00290061	0.00344759	-0.00189934	-0.00203697	-0.000425205	0.000623025	-0.0037845	0.00291886	0.000264192	-0.0026679	7.720152e-05	-0.00689722	-0.00192157	0.0197728	0.00367633	-0.00555737	0.00302214	0.00520092	0.00471472	0.00557315	-0.00509288	0.000185295	0.00145658	0.00139564	-0.000227501	0.0135128	0.00394018	-0.00391353	0.0047465	-0.00062885	-0.00230439	-0.00199631	0.00548354	0.00256375	0.00749075	0.00497666	-0.00622506	0.00806411	-9.36235e-05	0.00582886	-0.00333017	0.00142909	6.358841e-05	-0.00123361	-0.000655983	0.00184344	-0.000698358	0.000169772	-0.00536176	6.190662e-05	0.000138862	0.0044785	-0.000350867	0.00090832	-0.00210026	0.00410054	0.00433099	0.00243875	-0.00524529	-0.0113917	0.00319891	-0.000300523	0.000197448	-0.00296478	-0.00744734	-0.00631907	-0.00656841	0.00466066	0.000321877	0.00105978	-0.00664788	-0.00751366	0.00052582	0.00287405	0.00110129	-0.00103338	-0.00263636	-0.00081443	-0.00857825	-0.00560689	-0.00331679	-0.008958	-0.00253533	0.000341225	0.00300673	-0.00502401	-0.000926268	0.00252601	0.00168654	-0.00236106	-0.0023697	0.00194158	-0.00989783	0.0030056	-0.00393465	-0.00283924	-0.00140722	0.00157143	-0.00256917	0.00287263	-0.0037225	-0.00303679	-0.00264859	-0.00180102	0.00049809	0.00237851	0.00186225	0.00922299	0.0014638	0.00218922	0.00935783	-0.0014207	0.00487603	0.000462428	0.00457433	-0.00203119	0.00647726	0.00611582	-0.000481378	0.00205227	0.00170658	0.002032	-0.00102055	0.00111542	-0.00095143	-0.00168361	0.00156323	-0.00135576	-0.00282473	-0.00338349	0.00153955	-0.00348435	-0.00130331	-0.00459556	-0.00080431	0.00362014	-0.00682836	0.00187687	-0.00467975	-0.00111331	-0.00381369	0.00331754	-0.00283729	-0.000465598	-0.00568399	-0.00743889	0.00319828	-0.00115927	-0.00384082	0.00327272	-0.00147656	0.0040549	0.000214717	0.00125445	-0.00184822	-0.011031	-0.00137303	-0.00595357	-0.00198931	-0.00168108	-0.000578003	-0.000815228	-0.00872236	0.0181667	0.00457245	0.00237964	0.0024798	-0.00447022	-0.000827227	-0.000398642	0.00105553	0.000558332	-0.00226662	0.00683466	-0.00096966	0.000499342	0.0129825	-0.00333717	0.000656647	0.00230511	-0.00580324	0.00170181	0.0015094	-0.00471607	-0.00370441	-0.00512209	-0.00346495	-0.000901602	-0.000890017	0.00338258	0.00234131	-0.00447201	0.00150213	0.00509271	-0.00502913	-0.00498186	9.7348275e-05	-0.000330157	-0.00402596	-0.00280684	-0.000160813	0.0055939	-0.00172606	-0.00510967	0.00172497	0.00877397	-0.000740653	0.00130043	-0.00695689	0.0116741	0.00223863	-0.0015378	-0.00576089	0.00177601	0.00403985	0.00097899	-0.00542664	0.00429933	-0.000453385	0.00205258	-0.0044264	9.794499e-05	-0.011777	-0.00118366	-0.00526438	0.000569423	-0.00649373	0.00669116	-0.00526377	-0.00152049	0.00438942	-0.00241182	0.00015928	-0.00360411	-0.00163833	0.000393947	0.00254531	0.00134372	0.00216303	-0.00140458	0.00726137	0.00268863	-0.00202862	-0.00682885	0.00407278	0.00158427	-0.000273138	-0.00100709	0.000894485	0.00143903	0.00539036	-0.00158257	-0.000698363	0.000558365	0.00182218	-0.00165733	0.000853847	-0.000105773	-0.00560735	-0.00203346	-0.00156366	-0.00163835	0.00736275	0.00531596	-0.00329949	0.00389107	-0.00165313	0.00483139	-0.00571046	-0.000655037	0.0016006	-0.00236822	0.00722135	0.000165042	-0.00490516	0.00876053	0.00290784	-0.00550875	-0.00192985	0.00413124	0.000260642	-0.00117581	6.3816646e-05	-0.000186183	2.879498e-05	0.00790629	-0.00252798	0.000931631	-0.00105587	-0.00798347	-0.00122528	-0.00359897	0.00796265	-0.000675537	0.00173314	-0.00838267	0.00259306	0.0183867	0.0041027	0.00385537	0.00442921	0.0168634	0.00162395	0.00903035	0.000272365	0.00342077	-0.0010163	-0.00951412	-0.00668659	-0.00684351	-0.000538373	-8.51567e-05	0.00746162	-0.000499132	-0.00210776	0.00159572	-0.000832425	0.00906261	0.00136252	0.000277707	0.00249612	-0.00294742	0.00652765	0.000793702	0.000434564	0.00158842	-0.00122851	-0.00162077	0.00194548	0.00228732	0.00376661	-0.00451557	-0.000764092	0.00109504	0.00350242	0.00116766	-0.000961707	0.00226204	0.00484532	-0.00112644	0.000929653	0.00109362	-0.0069885	-0.00027116	-0.00218706	0.00368544	-0.00128441	0.00304884	-0.00226706	0.0103289	0.0041282	0.00204172	0.00246718	0.0101035	0.00525771	0.00806373	-0.00446003	0.00568683	-0.00443997	0.00105308	0.00983962	0.00959855	-0.0050301	-0.00386382	-0.00115525	0.00245852	0.000112322	0.0031343	0.010645	0.00653021	-8.56617e-05	0.00598199	0.00317527	-0.00928722	0.00463699	0.00146267	-0.00129692	0.00142968	-0.00411759	0.00409124	0.00561021	-0.00147756	-0.00180438	-0.00225297	-0.00438571	-9.95617e-05	-0.000552332	0.00960981	0.0049654	0.00086629	-0.00118746	-0.000792427	-0.00437434	0.00224288	-0.00479939	0.00824989	-0.00189088	-0.00125069	0.00152366	-0.00243821	0.0004242	-0.00347108	-0.00100082	-0.00332035	-0.00128463	0.00236196	0.000113963	-0.000237132	0.00136997	0.00908169	-0.0017791	-0.000855392	-0.000112647	-0.00490299	-0.00226545	0.00448562	0.0036317	0.000442995	-0.00160698	-0.00283861	-0.00176158	-0.00459202	0.00145571	-0.00251706	0.0178423	-0.00273099	0.00262794	0.000728752	-0.0025087	-0.00106764	0.000385332	-7.60868e-05	0.00425206	-0.000849855	0.00265987	-0.00295109	0.000435823	-0.00551821	-0.00253835	0.0126878	-0.00249527	0.00101856	0.00290364	0.01306	-0.00607006	0.00239843	-0.00057388	0.00152876	0.00398206	-0.00114666	-0.00214118	0.00445003	-0.00438249	-0.00321528	-0.00150405	-0.00197729	0.00368189	-0.00335495	-0.00599359	0.00239549	-0.00624073	-0.00144736	-0.00601613	0.00241253	-0.00350931	-0.0124093	-0.0128881	-0.00666133	-0.00125529	0.000295845	-0.00148004	0.00199989	-0.00280747	-0.00837297	-0.0055116	0.00167561	-0.0034524	-0.00582256	-0.00205515	-0.00187769	-0.00166831	-0.000276882	-0.00379766	0.000785783	-0.00211798	-0.00314004	-0.00535858	0.000906643	0.00642504	-0.00665538	-0.00156586	-0.00477101	-0.00357827	-0.00990505	0.00104125	0.00894845	-0.00638347	-0.00477412	0.0186522	-0.00304698	0.000440095	0.00146789	-0.00214453	0.000885328	-0.00198089	-0.000613565	0.000667137	0.00079519	-0.00184718	0.000778415	-0.00333253	-0.00257457	6.6410015e-05	0.00118045	0.00159516	0.00116647	-0.000805552	0.000620103	0.00803473	0.00141172	0.000382613	-0.00193232	-0.000387383	-0.0107825	0.00214796	0.000946847	0.00516083	-0.00138013	-0.000371876	0.00159011	0.0006179	0.00304414	-0.00043671	-0.00337441	-0.00467776	-0.00258681	0.00122432	0.001107	0.00173494	-0.00271898	-0.00134772	-0.00202487	0.00244725	0.000176995	-0.00349521	-0.0111931	-0.00493149	-0.00676497	-0.000747537	0.000158753	-0.00260409	-0.00494571	-0.000175262	-0.00380072	0.00180779	0.0049511	0.00583943	0.000603238	-0.00166712	-0.000657178	-0.00959788	-0.0108361	0.00285011	0.00391538	-0.00288205	-0.00301746	-0.00142038	-0.000858895	-9.64917e-05	-0.00315667	-0.00128574	-0.0043908	-0.00144594	0.000765963	-0.00353501	0.00533678	0.000787792	-0.00348855	-0.00167259	-0.00107072	-0.0011941	0.00105335	0.0121907	-0.00664119	0.000743127	-0.0104629	0.00131199	-0.00873132	-0.000345917	-0.00151992	0.00254654	4.59201e-05	-0.00384803	0.0039386	-0.00294541	0.0011312	-0.00991829	-0.00185396	-0.0064377	-0.00591185	-0.000263967	-0.00230564	0.00198396	3.3041695e-05	0.00243804	-0.00496695	0.000323682	0.00109729	-0.000455368	-0.00094528	0.000146225	-0.00444357	0.000427738	-7.88849e-05	-0.00096173	-0.00438164	0.003139	-0.00253978	-0.0036984	-0.00431248	0.00159078	-0.000535735	-0.0050264	-6.54834e-05	-0.0016925	0.000412717	0.00761358	-0.00478265	0.000598727	0.000526398	-0.000426645	-0.000896703	-0.000855512	-0.00113952	0.000467267	-0.000903112	0.00051427	0.00243482	-0.00425028	-0.000787897	-0.00152807	0.00125332	0.000946308	0.00158843	0.00228458	0.00121382	-8.85751e-05	0.000635062	-6.04051e-05	0.00585322	0.00144967	0.00240143	0.00571724	0.000794215	-0.00161766	0.000604803	0.00259692	0.0066534	0.00340472	0.00401413	-0.000471893	-0.000667705	0.00633576	0.00262575	0.00238272	-0.00153185	0.00613954	0.000314405	0.00612544	-5.12433e-05	-0.00551151	0.00358675	-0.00208272	0.00265955	-1.53583e-05	0.00184933	0.00605783	-0.00663651	0.00282754	-0.00486922	-0.00988781	0.00149518	0.00431787	0.00386314	0.0010778	-0.00129131	0.00351806	-0.000620487	-0.0033853	-0.00246076	8.237144e-05	0.0067293	0.00140611	-0.00176858	0.00372341	-0.00203244	0.00050359	0.00072629	-0.00412837	-0.00725759	0.00793572	-0.00227943	0.00305116	-0.000739635	0.00142581	-0.00305486	-0.00316775	0.00483605	0.00211909	-0.00206686	0.000807818	-3.55601e-05	-0.00241713	-0.00250125	0.00192581	0.0022092	0.00481185	0.0038066	0.00128641	-0.000219389	-0.000881435	-0.00526761	-0.00150626	-0.000780482	-0.000889538	0.00175547	-0.00203341	0.00067324	-0.0074217	0.00170922	0.00075022	-0.00732153	-0.00350326	-0.00686021	-0.00290551	0.00298193	-0.00219027	-0.000393875	-0.00209477	-0.00171597	-0.00606178	-0.00111358	0.000477693	-0.00398101	0.00132653	-0.00280935	0.00290201	-0.0075349	0.00122272	-0.000632998	0.000783243	-9.90317e-05	-0.00258695	-0.00522358	-0.0045206	0.00736456	0.00168251	-0.00100399	0.00105849	-0.00432489	8.45051e-05	0.00342492	-0.000819863	-0.00115912	0.00275689	0.00154215	0.00441895	0.00243575	-0.000280993	-0.00133488	-0.000606835	0.0120412	0.00290874	-0.00039687	-0.00256616	-0.00119129	0.00125044	0.00568814	0.00288095	-3.65016e-06	-0.00296417	0.00174094	-0.00169408	0.00573505	-0.000273	-0.00278035	-0.000481528	0.00187542	0.00119438	-0.000685858	-0.000121685	0.00288972	0.00289769	0.00196882	0.00430398	0.00309672	0.00178904	-0.000511297	-0.00157917	-0.00286593	0.00422377	-0.00206576	0.00568672	0.00721558	-0.00304262	-0.00256432	0.00205459	-0.00368241	-0.00287521	-0.00189125	-0.00111873	0.00218585	0.00473912	-0.00179077	-0.0009796	-0.00571064	-0.00129165	-0.00151358	-0.00618244	-0.00337588	0.00510595	-0.000337775	0.00536983	0.00284387	-0.00417626	0.00529083	-0.00377653	0.00109066	-0.00405166	0.00092667	-0.00222215	0.00432308	-0.00028712	-0.00463482	-0.00245406	-0.000505973	-0.00292128	-0.00703093	-0.000121732	-0.000966865	0.000109715	-0.00734401	0.000155432	-0.00393184	-0.00540908	-0.00286381	-0.00171352	-0.00140217	-0.000167875	-0.00222955	0.00786709	-0.00207645	0.00411677	0.00601874	0.00331547	0.00311275	0.00448269	-0.0043408	-0.00271139	0.00310129	-0.0155342	-0.000890452	0.00117612	-0.00337878	-0.00350512	-0.00170661	-0.00338013	0.00434738	0.00161805	-0.00359688	-0.00710693	-0.00405503	0.000406522	0.00105417	-0.00720179	0.0035927	-0.00150652	-0.00100005	0.0029645	0.00137611	0.0108335	-0.001193	0.00537547	-0.000616575	-4.06383e-05	-0.00201275	-0.00112741	-0.00279806	-0.00095393	-0.000841083	0.00167902	-0.00223406	-0.00120263	0.0122017	0.000703415	0.00535276	0.00308609	-0.00221028	-0.000280882	-0.00568437	-0.00072557	0.012333	0.0092818	0.00120684	0.00477512	-0.0029602	-0.00121699	-0.000270588	0.00219179	-0.00203559	0.00404354	-0.000636084	-0.000986565	-0.000765042	0.00847268	-0.00396571	-0.00314587	-0.00366187	-6.58406e-07	-0.000425353	0.000810096	-0.000756607	0.000460542	0.00321046	-0.00145292	-0.000504273	-0.00481976	6.698328e-05	0.00792197	0.00022781	0.00146705	-0.000742848	0.000884351	0.00566651	-0.00181667	0.00270309	-0.0040382	0.000624827	0.00142899	0.0130077	0.00155427	0.00843207	-0.00043749	0.00194944	-0.000435258	-0.00178132	0.000634893	-0.00159965	0.00258882	-0.00365616	0.000479503	0.00645147	0.000893944	0.000216538	0.000204627	-0.0048612	-0.0056485	-0.003247	-0.00463598	0.00389107	-0.00717008	0.000245665	-0.00315844	-0.000553765	-0.00377926	-0.000580283	-0.00482362	0.00573028	0.00313967	0.000888983	-0.00347675	0.000389063	-0.00084965	0.00118609	0.000167847	0.00558123	-0.000762717	-0.00610985	-0.00288542	-0.00028123	-0.00407841	0.000521245	-0.000222645	0.000919468	0.00158071	-0.00163113	-0.00397168	-0.00116583	0.00114692	0.00283532	-0.00011622	-0.00813429	0.00551468	0.000906013	-0.00123461	-0.0100314	0.00080197	-0.00495538	0.0131987	-0.000263095	0.000639897	0.000362142	0.00421627	-0.004096	-0.00257361	-0.00790476	-0.00111676	0.00201931	0.00854402	0.00437896	-0.000208617	0.00341978	-0.0061142	0.00339009	-0.0003886	-0.000983473	0.00221581	0.000889407	0.00155757	0.00152655	-0.00176295	-0.00154433	-0.00636139	-0.00154902	0.00331774	0.00135173	-0.000764537	-0.00121149	-0.00121029	-0.000672558	0.000211043	-0.0116468	-0.00307923	0.00709019	-0.00264168	-0.00224507	-0.0029615	-0.00494875	-0.0033094	-0.00724862	-0.00265074	-0.00452335	0.000714015	0.00339029	-0.00097816	-0.000651953	0.00237275	0.000584883	0.000657197	-0.00177879	-0.000224997	0.00470555	2.5908463e-05	0.000306093	0.00509835	-0.000860912	0.00358841	-8.31784e-05	0.00370979	-0.00524864	-8.12965e-05	-0.00195014	-0.00178734	-0.00352078	0.00317892	0.000385902	-0.000933797	-0.00160919	-0.000442345	0.00354328	0.00549827	1.7056707e-05	0.0127797	0.000199112	0.00108065	0.00702162	0.00303251	-0.00289639	-0.00182116	-0.000451265	-0.000283307	-0.00478328	-0.00240229	-0.00121204	0.000709993	0.00646979	-0.00405527	-0.00383646	0.00306908	-0.000968012	-0.00880335	0.00251071	-0.00896485	-0.00287993	-0.00198102	-0.00363355	-0.00215632	-0.00228322	0.00558309	0.0100892	0.00208984	-0.00349209	-0.00431456	0.000286265	-0.00202858	-0.00276686	-0.00298449	-0.00177252	-0.00369668	-0.00427606	0.00426656	0.00151461	0.000256978	-0.00445858	0.00398296	0.00172725	-0.00718038	-0.000648593	0.00163839	-0.000960243	0.00734236	0.00216675	0.00565692	-0.000643068	0.00725205	0.00121741	0.00284369	0.00242259	-0.00574418	-0.00149464	-0.00133065	0.00652431	-0.000843725	0.000615687	-0.0113618	-0.00294938	0.00284259	0.000263215	-0.00569122	0.00054084	0.00649953	-0.000890982	0.000259997	-0.000755015	-0.00424823	0.00312246	0.00849811	0.00580778	0.00296042	0.000707108	0.00201207	-9.71267e-05	0.000122673	-0.00543898	-0.0022873	0.00598293	-0.00240776	-0.00466058	-0.00281367	0.00243962	-9.90333e-05	0.000500532	-0.0039263	-0.00337636	0.00420598	0.00503567	0.00513534	0.00510632	-0.00202254	0.00137918	0.0014708	0.00394357	0.00492299	-0.00263105	-0.00198549	0.00260799	0.00182351	-0.00332182	-0.00384699	-0.00333169	-0.00136601	0.00608859	-0.00447592	0.000350157	0.00152515	-0.00394139	-0.00520601	0.0101151	-0.00397999	-0.000808495	-0.00124446	-0.00247546	0.00675711	-0.00271669	0.00356888	-0.00113575	0.000152317	0.00123754	-0.000227862	-0.00197277	4.6086676e-05	0.00390781	-0.000279197	0.00680379	0.00243881	0.000767765	0.000343195	-0.000238662	0.00176101	0.0110257	0.00675761	0.00087452	-0.00393145	-0.00544603	-0.00218131	-0.000369252	0.0012733	-0.00403522	0.0016342	-0.00163734	0.00609554	0.000582583	-0.00528458	0.000555998	0.00285153	0.000942687	-0.000898032	-0.000390813	0.00111425	0.00418605	0.0033844	0.00908177	0.00399405	0.000836093	0.000332495	0.00925111	0.000240443	-0.000246055	0.00174443	-0.000171075	-0.000607118	-0.00380181	-0.0022119	-0.00558263	-0.0208785	-0.000795258	-0.00048448	0.00187226	-0.00370798	0.00219414	-0.00338854	-0.00398753	-0.00450093	-0.00080223	0.00400733	0.000157463	-0.00118708	0.002623	0.00177583	-0.00321871	-0.00566512	0.00358251	0.00449176	-0.0014489	-0.00854272	-0.00130231	-0.00480323	0.000912595	-0.00236593	0.000348898	-0.00154642	-0.000279302	0.00130834	0.00220724	0.00508902	-0.00760316	-0.000470197	0.000271128	-0.00227132	-0.00269524	-0.00269333	0.000724238	-0.00181773	0.00270258	-0.00121641	0.0107139	0.00461734	0.00114002	-8.73783e-05	0.014323	-0.00238109	-0.00254389	-0.00186517	-0.00162496	-0.000370512	-0.0123419	0.000236498	-0.000541712	0.00260125	-0.00453714	0.000964143	0.00142363	0.00085257	0.00382703	-0.00933821	0.000346653	-0.00198401	0.00504926	0.00116921	-0.000816337	0.000293687	-0.00156788	0.00100541	-0.00137268	0.000729245	-0.00049264	0.0083157	-0.000634817	-0.00483893	-0.00272257	0.00107391	-0.00288375	-0.00236401	-0.000375838	-0.00103312	0.00889908	0.00470268	-9.52318e-05	-0.00364548	0.00158863	0.00167791	0.00992488	0.00255625	0.00493295	-0.000236268	-0.000924675	-0.0020073	-0.00285146	0.000258338	-0.000627532	-0.00518303	-0.00219085	-0.00210996	0.00146351	0.0024068	0.00188615	-0.00109053	0.00522654	-0.00410585	-0.00313102	0.00729555	-0.000441085	-0.0032299	-0.000148908	-0.00330937	0.00554919	-0.00365346	-0.0019425	0.00573032	0.00185311	0.00572991	0.00223661	0.00645404	0.00123114	-0.00100143	-0.000172637	-0.00259429	0.00503758	0.00110852	-0.00904935	0.00253319	-0.00446258	0.00415315	0.00674923	-0.0060023	-0.00116097	-0.00185431	0.0119068	0.0154769	0.00347204	-0.000347822	0.000568015	-0.00479637	0.000137388	-0.00898561	-0.00254205	0.000167003	0.00172599	-0.000693205	-0.00166113	0.000363455	-0.000306968	-0.000899617	-0.00160932	-0.00388175	-0.00225371	-0.000212007	0.000626147	-0.00395253	-0.00234075	0.00196671	-0.00323018	-0.000770048	-0.0023998	-0.000807585	0.00148878	0.00390193	-0.00360331	0.00150057	-0.0110907	-0.00139314	-0.00033269	-0.00226449	0.00238433	-0.00470216	-0.00256243	0.00122019	0.000595857	0.00111215	-0.000850348	-0.000973423	-0.00097646	0.000637095	-0.00261631	-0.00298128	-0.00161273	0.000170135	-0.00131824	0.00403027	0.00042966	-0.00526866	0.00138474	-0.000906703	-0.000841918	-0.00772459	0.00121993	0.0011723	-0.00100383	0.00525658	0.00560184	-0.00110987	-0.000988493	0.0024653	-0.0114484	0.00311749	0.000995242	9.3664974e-05	-0.00658651	0.000201329	-0.00293902	0.00241645	-0.00562618	-0.000870518	-0.00792445	-0.00100232	0.00290853	0.00460889	0.000416775	-0.00244297	-1.15666e-05	-8.88284e-05	0.00146279	0.000846468	0.000425228	-0.000732615	-0.00601327	-0.000345487	-0.00381137	0.00273127	-0.000810903	0.00104022	0.00444781	-0.00265053	-0.00224074	-0.000254178	-0.00326398	-0.00259382	-0.00384387	-0.000140134	-0.00447289	-0.00182801	-0.00137588	-0.000592313	-0.00516123	-0.00130421	-0.00237417	-0.000410892	0.00230475	-0.00122145	-0.000615098	-0.00242844	-0.00206058	-0.00336815	-0.00346188	-0.00304006	-0.00231222	0.00549995	0.00317448	-0.0041525	0.00054875	-0.00220837	-0.00253153	-0.00322676	-0.00216298	-0.00349164	-0.00690899	-0.00334696	-0.00129086	-0.00288651	-0.00432873	-0.00407113	-0.00212008	-0.00126741	-0.00129874	0.00976014	-0.0016929	-0.00220773	-0.00308447	-0.00225535	-0.0127421	0.00398389	-0.00043091	-0.00243421	-0.00131036	0.000467772	0.00277573	-0.00173037	-0.00259768	-0.00308042	-0.00207392	-0.00282693	-0.00437404	0.00022938	0.00472464	0.00129544	0.000162232	0.00242984	-0.006009	0.00619435	0.000311038	-0.00225037	-0.00243856	-0.00205511	-0.00342393	-0.00177674	-0.00304672	-0.00205844	-0.00171742	-0.00304427	-0.00234947	0.00133158	-0.00234325	-0.000628	-0.00242581	-0.0028693	-0.00206056	-0.00209416	-0.00170858	0.000189025	-0.00382825	-0.00309516	-0.00144647	0.00502736	-0.00357996	-0.00242917	-0.00295644	-0.00164792	-0.00170987	-0.0073844	0.00421571	-0.00150949	0.0015634	-0.0054042	0.00317623	-0.00281008	0.000229745	-0.000249415	0.00234046	-0.0038288	0.000397685	-0.00263523	-0.00435264	-0.000678143	-0.00257351	-0.00286491	0.00127324	-0.00360932	-8.39339e-06	-0.00610104	-0.00197953	0.00199183	0.00764404	0.00861074	-0.000353187	0.000259438	-0.00281703	0.00399265	-0.000777845	0.00116382	-0.00285106	-0.000960633	-0.00217767	-0.00128829	-0.00170332	-0.00787573	-0.00318281	-0.00308651	-6.05633e-05	-0.00167717	-0.00657138	0.00180105	-0.00250936	0.00592096	0.00285972	-0.000115652	0.000204432	0.00452992	-0.00183891	-0.00107529	-0.00615848	-0.00219346	0.00392592	-0.000837075	-0.00259967	-0.00141673	0.00149672	-0.00295845	-0.00117289	0.00363391	-0.000678653	-0.000620762	-0.00527534	0.00175429	-0.00768721	9.584202e-05	-0.00367187	-0.00106778	-0.00442421	-0.00351172	-0.00305302	-0.00569055	-0.00180942	0.000340952	0.00355888	0.00028012	0.00121852	-0.00422151	-8.05482e-05	-0.0050006	-0.00173894	0.00710776	0.00176851	-0.000965835	0.00165557	-0.00475254	-0.0016676	-0.00378351	-0.00141797	0.00355035	0.00414171	-0.00507718	0.00592854	0.0186452	0.0047415	-0.000848775	0.00601712	0.00723391	0.000923477	0.00336834	0.00149186	-0.00059686	-0.00358991	0.00643928	0.0110525	-0.000459279	0.00401191	-0.00312827	0.00638697	-0.00129545	0.00741519	0.000123663	-8.45583e-05	-0.000961387	0.000719632	-0.00138046	-0.0085707	-0.00675508	-0.000116018	0.00406766	-0.00152767	-0.00833662	0.000378132	0.000891373	-6.48717e-05	0.0081997	-0.000842495	0.00321607	-0.00206183	-0.00653162	0.00668371	0.000650558	0.00136706	-0.00349957	-0.00134211	-0.0102697	0.000599277	-0.00684802	-0.00167698	-0.00546555	0.00124855	-0.00349605	-0.00149292	0.00172608	0.00391179	-0.00390863	-0.00188394	-0.00152425	0.00122775	0.00200106	0.0144136	-0.00103595	0.00406336	0.000441985	-0.00308627	0.00586435	-0.00411372	-0.00129248	-0.00847349	0.000485672	-0.000616478	0.00266913	-0.000125332	0.00571175	0.00532658	-0.00305921	-0.00207157	-1.1365e-05	0.0042657	-0.000590297	-3.7565e-05	-0.00119708	-0.00510552	0.00506071	0.00881227	0.00035681	0.00743302	0.000756363	0.000650702	-0.00091011	-0.00096644	-0.000940772	0.00791652	-0.00185894	-0.00566865	0.00269856	0.0101035	-0.00267731	0.003159	-0.00344435	-0.000472628	0.00248002	-0.00055222	-0.0139975	-0.00269233	-0.000909175	-0.000556737	-0.0024295	0.00028187	0.00358752	0.000361777	0.00159087	0.00110422	0.00199189	-0.00190803	0.000655945	-0.000749657	-0.00443258	0.000704327	0.0143571	-0.000301948	-0.00156763	0.000753497	-0.00383746	-0.0026319	0.00183951	-0.00401701	0.000201392	0.00380839	-0.00265975	-0.00119525	-0.000595678	0.0021926	-0.00759208	0.00107747	-0.000589191	0.0041599	-0.00214898	0.00943359	-0.00850962	-0.00119523	0.00736246	0.000629737	0.00125901	0.00167108	0.000820723	-0.00171626	-0.00298743	-0.00308966	-0.00188266	-0.00174037	-0.00132622	0.000225135	-0.00187627	-0.000763052	-0.00145039	0.00540139	-0.00675161	-0.00441092	0.00262389	0.000633767	0.000150517	-0.000719925	-0.0001505	0.000932013	9.999e-05	0.00083579	0.000969073	-0.00127513	-0.00158591	0.000539963	-0.00439982	0.00440811	-0.00347738	-0.00102962	0.00172828	0.00149934	-0.00341765	-0.00394995	0.00143803	-0.000551504	-0.00526505	-0.00467085	0.000737092	-0.00893691	-0.000743535	0.00541687	0.00255703	0.00356215	-0.00533731	-0.00655895	-0.000442267	0.000266585	0.00885586	0.00610239	0.00673861	-0.00690504	0.00322312	0.00207339	0.0113553	0.000161525	-0.000551492	0.00410746	0.00231851	-0.00132962	0.00568114	0.0103507	0.00337217	0.00233269	0.00396645	0.00190237	-0.000725993	0.00108929	-0.00512892	-0.00214642	-0.000141822	0.000209225	-0.00547389	-0.00271665	-0.002771	0.00298821	-0.00233332	0.00389217	0.00435987	0.00695228	0.00497942	-0.00325744	-0.00262845	-0.00351325	0.00592239	-0.00166855	0.00703186	0.00115617	-0.00314737	-0.00296461	-0.00138621	1.3463276e-05	-0.00068926	-0.00799315	0.000181797	0.000280108	0.0011505	-0.00307942	-0.000871212	-0.0141229	-0.0072171	0.00283846	0.00716026	0.00103068	0.000885458	0.0116274	0.0043189	0.00581606	0.00574543	0.00475966	-0.000661142	0.00424845	-0.00390339	-0.00495275	0.0015029	0.00198529	0.00620463	-0.00607691	0.00393448	-0.000435187	-0.00572791	-0.00334199	0.00386336	0.0038866	0.00246179	-0.000633618	0.00381828	-0.000821603	-0.000324087	-0.00738851	-0.001444	-0.00422649	-0.00276738	5.779175e-05	-0.00662442	0.00414079	0.00198494	-0.00338907	0.000571082	-0.00865779	-0.00456824	0.00287563	0.00043588	-0.00565711	0.00349036	-0.00124548	0.00203389	0.00104399	-0.00297793	-0.00337138	0.00174892	-0.00311133	0.000217565	-0.000523203	-0.00494335	0.00103042	-0.00387162	-0.0012952	0.000896787	-0.00234693	-0.00785594	0.00319702	-0.00292999	-0.00408291	0.000851957	0.00416214	0.0025287	-0.00437119	0.00313015	0.00201158	-0.00189744	0.00103875	0.000838288	-0.000333568	0.0056801	-0.00144391	0.00134208	-0.00144152	-0.00178079	-0.00464216	-0.00176068	0.00323405	-0.000646175	-0.00133981	0.000541322	0.0020763	-0.00227376	-0.000903013	-0.00268905	0.00338705	0.00128262	0.00263279	0.00534135	0.00468695	-0.0012455	-0.000537627	0.0040484	-0.00211309	-0.00728394	-0.00364552	0.000361753	0.000651865	-0.000616582	0.000822457	-0.00032566	-0.00125254	-0.00197431	0.00713801	0.000639977	-0.000316349	-0.00144848	0.00671415	-0.00165707	7.890499e-05	0.00681146	0.00385102	0.0020172	-9.49599e-05	0.000118712	-0.000268505	0.00527807	-0.00110059	-0.00225974	0.00375697	-0.00480201	0.00478895	-0.00685436	-0.00430571	-0.00593136	0.00758168	0.00117862	-0.000496237	0.00142673	-0.000141783	0.000671573	0.00153633	-0.00176494	-0.0044364	-0.00838209	-0.00493831	-0.00609167	0.000826913	0.0023113	-0.00311285	0.00269426	-0.00187068	0.0143135	-0.00101537	-0.00708767	0.00265516	0.00469441	0.00133049	-0.00122598	-0.00393796	-0.0023434	-0.00523521	1.9665022e-05	-0.00112743	-0.000335007	-0.00161294	-0.00273761	-0.00590495	0.00116784	-0.00268783	0.000883593	-0.0020084	-0.00123522	0.00286123	-0.00350664	-0.000245799	0.00441313	0.00548744	0.000881108	-0.000421402	-0.00154964	-0.0017052	3.0224988e-05	0.00439487	-0.00168593	-0.0083325	-0.00166488	0.00414459	-0.00036158	0.00094501	0.00535564	-0.00384549	-0.000991547	0.000250433	-0.00106984	0.000346347	0.00557826	0.00623907	-0.00145526	-0.00193611	0.00042096	-0.00166835	9.2341645e-05	0.000514865	-0.00534945	-0.00015893	-0.00116543	-0.00155909	0.00193145	0.00555863	0.00103616	0.00370195	0.00304006	0.00292385	0.00821041	0.00233013	8.4110034e-05	-0.000881715	-0.00162668	-0.00249329	0.00412608	0.0030367	-0.00704704	0.00382691	0.00274192	-0.0016355	0.000971645	-0.00306611	0.00265812	0.000610248	-0.00148486	0.00308202	0.00901483	0.00160517	0.00036609	-0.00180042	-0.00220581	-0.00287108	-0.000328313	0.00413032	-0.00148427	0.00199754	0.0016477	0.00167099	-0.00196897	-0.000154228	0.00864528	-0.00164612	0.000964152	-0.00266343	-0.00407618	-0.00458529	0.000701953	-0.000266455	0.00278544	-0.00533863	-0.00560864	0.00152608	0.00198398	-0.00561592	0.000874677	0.00213178	0.000369928	0.00137647	-0.00144587	-0.000782774	-0.00143022	-0.000541695	-0.000594667	-0.0026614	-0.00119043	-0.00146319	-0.000373703	-0.00846148	-0.00275592	-0.00136579	-0.00252326	0.00348055	-0.00245602	0.00113357	-0.00112922	0.000122846	0.00215881	-0.00139314	-0.00357134	-0.00248155	-0.00342433	-0.00244355	-0.00124483	0.00151553	-0.00798314	-0.00858564	-0.00678986	-0.00192221	0.00398675	0.0102594	-0.00447711	-0.00342869	0.00253256	0.000208883	0.00367543	-0.000831862	0.000799097	0.00288241	-0.00334481	-0.00233086	-0.00136639	-0.00267777	-0.00230056	-0.00170322	-0.00417651	0.00868467	-0.0027263	-0.0015798	-0.00345315	-0.00846859	-0.0058354	0.00353175	-0.00111471	0.000299448	0.00419368	0.000755197	-0.00574298	0.000852673	0.000216875	-0.0151978	-0.00319326	-0.00836869	-0.00746536	0.00109522	-0.00542291	0.0028521	3.3433138e-05	-0.0109309	0.00148965	-0.00316831	0.00535277	0.00823103	0.000639634	-0.00152373	-0.000645577	0.00379491	-0.00183895	-0.00239142	0.00738573	-0.000830808	0.012465	0.0038789	-0.00134367	-0.00129456	-0.0044066	0.00068735	0.0109097	-0.000249623	0.00205225	0.00824716	0.00400955	-0.000721412	-0.00180147	0.00225071	0.00182212	-0.00172334	0.0110688	0.00219131	-0.00332231	0.00169256	-0.00663631	0.00312928	4.3094933e-05	-0.00429735	-0.00712839	-0.000500693	-0.00292731	-0.000827493	-0.000699848	0.00093025	-0.00150568	0.001736	0.00217582	0.00247253	0.00116703	0.0004571	0.00019558	0.00146713	-0.000909175	0.000940418	0.00125932	-0.00313383	0.000827757	0.000563327	0.00122224	-0.00318395	0.00357486	0.00171584	0.00190871	2.9818155e-05	0.000302968	-0.00114109	0.00941251	0.00017039	-5.46609e-07	0.000403325	-0.00298932	-0.00238535	-0.00498596	0.00219192	0.000327195	0.000409652	0.00197108	-0.00307978	0.0091384	0.00167174	0.0110435	0.00223281	0.00125591	-0.00023516	0.00068709	-0.00336311	-0.000298147	-0.000813288	-0.000825298	0.011231	-0.00118798	-0.000842705	-0.000439998	0.00187836	-0.00219942	0.000999243	-0.00112393	0.00281158	-0.00184485	0.00936698	0.00273347	-0.00434681	0.00592417	-0.000932688	0.00256618	-0.0105267	0.00415889	-0.00103607	0.000340423	0.00133598	0.00421643	0.00333225	0.000598507	0.000761467	0.00251044	0.00310616	0.000711138	0.00137419	-0.000832408	0.00463041	0.00531131	0.00289603	0.00225373	-0.00203618	0.00598336	0.00147904	0.000491543	0.000198855	-0.00228629	-0.00239433	-0.00764272	0.00238138	-0.00246627	-0.000200318	-0.000892722	0.00147745	-0.00271785	-0.00284384	-0.00486509	1.6008193e-05	0.00297893	-0.000404752	-0.00133882	0.00277017	0.00352363	0.000149992	-0.00194142	-0.00627133	-0.00117308	-0.00144154	0.00263778	0.00147774	-0.0004629	0.000709532	0.00071352	0.00239953	-9.8901e-06	-0.000523525	-0.0001805	-0.0025636	-0.0024949	-0.00386972	0.00244906	0.00053809	0.00719938	0.000894272	0.00114316	-0.00313806	0.00196138	0.00153172	0.00339398	-0.00117011	-0.00443175	0.00213548	0.00622562	-0.000596242	0.00101333	-0.0054294	0.000125683	0.00210594	0.00173434	-0.0028486	-0.000796548	0.00203949	-0.0052242	-0.002286	-0.00367337	0.000967995	0.00114996	-0.00108051	0.00416764	-0.000345015	-0.00105983	-0.00221924	0.00270074	0.00152321	-0.000182888	0.00059635	-0.00460949	-0.00393589	7.315993e-05	0.00365851	-0.00117884	0.00141414	-0.00161349	-0.00222773	-0.000997421	-0.00147675	-0.000999097	-0.00438362	0.00377632	0.00197859	-0.00640603	0.00594586	0.00011359	0.00070548	-0.000699068	-0.0022644	0.00152777	-0.000289202	0.000127146	0.00355564	9.381826e-05	-0.000747292	-0.00178733	-0.0015674	0.00308521	-0.00861015	0.000554893	-0.000830918	0.00427716	-0.00025514	-0.00894811	0.00812628	-0.00201716	-0.00147354	0.00469688	0.000188735	-0.000523302	0.00102528	0.00548134	-0.0013278	-0.00168073	-0.00120272	-0.00138821	-0.0012918	-0.000215702	0.00136897	0.0157073	-0.00193276	0.00107516	-0.00534147	-0.00534107	-0.000833208	-0.00400819	0.00318358	0.00590448	-0.001032	-0.00461117	-0.00332695	-0.00297618	-0.00441827	-0.00400258	0.00386491	0.01094	-0.00087677	0.00721647	-0.000404247	0.000509107	-0.00643624	0.00747878	-0.000818452	-0.00185223	0.00735592	-0.00597233	0.000383963	0.00893248	0.0123459	-0.000724137	0.00594565	0.00101814	-0.000589728	0.0041783	0.000981107	-0.000521117	0.000141007	0.00508152	-9.21334e-05	0.000352145	-0.000830305	0.00967619	0.000992437	0.00143879	-0.00325169	0.00123062	-0.00714452	0.00163566	-0.0046143	0.000639575	-0.00329859	0.00127474	-0.00310478	0.000304772	2.8121673e-05	-0.00239466	-0.000539748	0.00390273	-0.00557141	-0.00202187	-0.00217808	0.00268579	4.7480007e-05	0.0044446	0.00671114	-0.00309881	0.0060574	0.00189313	-0.00141274	0.003984	-1.912e-05	-0.0015808	-7.36749e-05	0.00100083	0.000698357	0.00377999	-0.00103976	0.00915138	-0.00263605	0.00300617	0.00402851	0.00321473	0.00318645	-0.00258073	-0.00280975	-0.00168481	-0.00289358	-0.00304959	-0.00405976	-0.00234534	0.000399453	0.00452657	-0.0017872	-0.000237383	6.5323344e-05	0.00532096	-2.24666e-05	0.0181533	0.00456739	-0.00137713	0.0019613	0.0117347	0.00420981	-0.000217043	-0.000698423	-0.000775345	-0.00204639	-0.00105279	-0.00153637	-0.0105039	0.00103346	0.00266341	0.00185532	0.00903031	0.00248377	-0.0161152	0.0139962	-0.00201761	-0.00388584	-0.00482636	-0.00224162	-0.00769948	0.00265727	0.00173617	-0.00165066	-0.00114613	-0.00710137	-0.00421949	-0.00367121	-0.00399638	-0.00111864	0.00185354	0.000138493	0.000701337	0.000467425	0.00458799	-0.000650327	-0.00428661	0.00230064	-0.00543059	0.014215	0.00316668	-0.000618853	0.0108822	-0.00294367	0.0045475	-0.00123442	0.00643599	-0.00267458	-0.000690455	-0.00544177	0.00023762	-0.00332026	-0.00343497	-0.00758709	-0.00383563	-0.00499396	0.00389937	-0.00593238	0.000759105	-0.000265942	0.00193157	-0.00564404	-0.00107913	-0.00404332	0.00303273	0.0133812	0.00439949	-0.00118743	0.0047345	-0.00467218	0.0019374	-0.00385472	0.000725712	0.00115228	-0.00531108	0.00429291	-0.00298359	0.00238857	0.00774373	0.00418285	-0.000603535	0.000762117	0.000950178	-0.00141581	0.000817022	-0.000926223	-0.00441182	-0.00138207	0.00398536	0.00432527	-0.00221236	-0.00623101	0.000843005	0.00454463	-0.000674463	0.000947678	0.000659478	-0.00697868	-0.000240542	-0.000895305	0.000551083	-0.000206935	-0.000843372	0.000802813	0.00216904	-0.00518455	-0.0013341	0.00206503	0.00100858	-0.0015304	0.00288017	-0.00433014	0.00177442	-0.00116468	-0.0010308	0.00182832	-0.00163161	0.00864977	-0.00245078	-0.00284496	-0.00255318	-0.00324387	-0.0127313	0.00565084	-0.000630597	0.00107565	0.00099311	0.0012757	-0.00277076	-0.00263307	0.00680068	0.00260234	-0.000371095	-0.00020452	8.6175125e-05	-0.000247575	-0.00193736	-0.000148652	-0.00164957	-0.00111312	0.000411897	0.00457752	0.00413144	-0.00615661	0.00168999	4.3061405e-05	-0.000489342	-0.000630935	0.000991152	-0.00110146	-0.00408773	-0.00705606	0.00137072	0.00201245	0.00549481	0.00465828	-0.00320852	-0.000557647	0.0064721	0.000795125	0.00304935	0.0083494	0.00674948	0.000190177	-0.00242629	0.00681598	-0.00345653	-0.00539185	0.000304657	-0.000475203	-0.000391495	-0.00482257	0.00542581	0.00207971	-0.00290701	-0.00261095	-0.00282581	0.0112192	-0.00113351	0.00240727	-0.000869478	0.00355181	-0.0106433	0.00311935	0.00392989	0.00696867	0.000720013	-0.00298901	0.0029339	0.000899434	-0.0035828	0.0015383	0.0107631	0.0108705	0.000376408	0.00256135	-0.000350423	0.00486078	-0.000829148	0.00025665	-0.0025176	-0.000918775	0.000482337	0.000147735	0.00211638	-0.00138251	-0.00689474	-5.97301e-05	-0.000326045	0.00492366	0.00352719	-0.000699642	-0.0163727	1.976674e-06	0.00178892	0.00241478	0.00175146	0.00152924	0.00333247	0.00102942	-0.00496704	0.00147406	-0.00192713	-0.00399944	0.000882368	-0.00182007	0.00352977	-0.00230053	-0.000917117	-0.00302521	-0.00216261	0.0112885	-0.00055934	0.00356606	0.00065259	0.00345355	0.000557478	-0.00588275	0.00252977	0.00116634	0.000229817	0.00309904	0.000333583	-0.00157253	0.00407433	0.000338033	0.00566106	0.000619648	0.00565748	-0.00310794	-0.000877717	-0.000975415	-0.00298522	-0.00257737	0.000347468	-0.00280543	-0.00527921	0.0034491	-0.000805262	-0.00276758	0.000677662	0.000709987	0.00936085	-0.00216903	-0.000201942	0.00417063	0.0147894	-6.74551e-05	-0.00150053	-0.00144203	-0.00194779	0.00329932	0.00279398	-0.00227247	-0.00165286	-0.00402948	0.00317222	0.0017102	0.00158702	0.00368764	0.000861522	-0.00283837	0.00218756	-0.000666878	0.00293601	0.0189631	0.000166872	-0.00812273	0.00145033	-0.00103149	0.016043	0.00442171	0.00197159	-0.000867453	0.00162403	-0.00144734	-0.00528913	0.00319497	-0.000531523	-0.0014929	-0.0006112	-0.000121363	0.000296488	0.00141054	0.0024996	-0.00279084	-0.0002645	-0.000524408	-0.00144304	-0.000642588	-0.000363133	0.000788223	0.00188991	0.00251414	0.00436533	-0.000490633	0.000190227	-0.000298023	0.0016603	-0.000114845	-0.00388697	0.00100931	-0.00145488	0.00158823	-0.00308531	-0.00250936	-0.000599075	0.00143753	0.00529285	0.00425173	0.00262258	-0.00259369	0.00129438	-0.00324253	-0.00366273	-0.00263397	-0.00303195	0.000555055	-0.007096	-0.00315567	0.00318028	-0.000974637	0.000312247	0.00524445	0.00750909	0.00757381	0.00126887	0.00257798	0.00205202	8.1031736e-05	-0.00201719	-0.00402569	-0.00211304	-0.00842642	-0.00719798	-0.000388232	-0.0041951	-0.0033024	-0.000505202	0.00411384	-0.00193008	0.00124465	0.0150848	0.00572974	0.0048784	-0.00109156	0.0013943	-0.000238683	-0.00176125	-8.1245e-05	-0.000223397	-0.000642963	9.2573326e-05	-0.000461138	-0.00017767	0.00326025	0.00283029	-0.00517036	-0.00122975	-0.0084989	-0.00402984	-0.0020576	-0.0025372	0.00770542	-0.00106047	-0.00561743	-0.00109662	-0.00347997	0.0030091	-0.00392633	-0.00217942	-0.00618846	-0.00098243	-0.00246907	0.000793042	0.000376737	5.833339e-05	0.0048255	-0.00100889	-0.00631911	-0.0041564	0.00503927	0.0046187	-0.00841726	-0.00506259	-0.00523036	-0.00511366	-0.00171236	-0.000355837	-0.000424978	0.000732012	0.000734378	-0.00499424	0.0046745	-0.000372357	-0.00101371	-0.00427181	-0.00378665	0.00793874	0.000451673	-0.00498014	0.000895237	0.00145057	0.000919832	0.00278647	0.00450752	-0.00271084	-0.000897638	-0.00326654	0.00142468	-0.00255358	0.0014298	-0.00140926	0.0108455	0.00204608	-0.000882508	-0.00320828	0.000646088	0.00162613	0.00138352	0.00407302	-0.00132709	-0.00466244	0.00108459	0.00269757	-0.00487138	-0.00155175	0.00347671	0.00138164	-0.00404342	0.00312132	0.00459182	0.00585317	0.00199577	-0.0114265	0.00413983	0.00411456	-0.00322535	-0.00201023	0.00775881	0.0027819	-0.000499117	-0.00398461	0.00102302	0.000493135	-0.00346271	0.00322138	0.000101217	-0.0111267	0.00137934	-0.00416752	-0.000903055	-0.000861182	-0.00400225	-0.00146366	0.000711837	-0.00273964	-0.00277932	0.000470573	-0.00304854	0.00427774	0.00258649	0.000678233	-0.000905452	-0.00407914	0.00527629	-0.000694997	0.00143475	0.00054422	0.00478029	0.0153273	-0.00111153	0.000748373	-0.00583039	0.0017399	0.00726333	0.00455068	0.00159782	-0.00740752	0.00257257	-0.00177596	-0.00133938	-0.0110737	0.00363262	0.00441581	0.00777918	-0.00954617	-0.00663376	-0.00622634	-0.00132194	0.00223161	-0.00577668	0.00174326	-0.00033257	-0.000320507	0.000444768	0.00162514	-0.00115776	0.00383064	-0.00571403	0.00247423	-0.00196353	0.00532277	-0.000588537	-0.00791543	0.00153741	-0.00574766	0.0021008	0.00601676	0.00206395	-0.00311304	-0.00201244	-0.00266193	-4.23817e-05	0.00504033	0.00329645	0.000352668	-0.00411068	-0.00476843	0.00384603	0.0136116	0.00257029	0.00698444	0.00321872	-0.000239908	0.00520138	-0.0154646	-0.000315133	-0.00551248	0.00429363	-0.00485863	0.00301016	0.0061447	0.00164272	-0.00226369	0.00122589	0.00254325	-0.000757535	0.00284569	-0.00164371	-0.000766154	-0.00419296	-0.00316188	0.00757633	-0.00415361	0.000971232	0.00278768	-0.00124986	-0.0028446	-0.00190325	-0.00114235	0.000454967	-0.000310685	0.00542367	-0.00174705	-0.00395412	-0.00175666	-0.00138746	-0.00406164	0.00088437	-8.32168e-06	-0.000145197	0.00783463	0.00421369	0.00651357	0.00174072	0.00999194	-0.00125858	-0.00182611	-0.00341036	0.000889733	-0.000669207	0.00303356	-0.00342442	-0.00172775	0.00176798	-0.00103176	0.00620219	0.00132837	-0.000537598	-0.0032732	-0.000756272	4.4215016e-05	-0.0021792	-0.00596191	0.000948982	-0.00259366	0.00145941	0.00136049	-0.00381079	-0.000104483	-0.00381288	0.00400929	-0.00023588	0.0109158	0.00467944	0.00768256	0.00139904	-0.00316052	-0.000537707	-0.000865832	-0.00892008	-0.00144393	-0.000394222	-0.00282437	9.8558296e-05	0.00247	-0.00146907	0.00323534	0.00153129	0.0104963	0.014395	0.00592407	8.4411564e-05	0.00200873	-0.00132599	0.00642969	0.000698913	-0.0030149	3.933503e-05	-0.00668566	-0.00219044	0.00248383	0.000639085	-0.00182721	0.0060352	-0.01132	0.00355345	0.00600339	-0.00175096	-0.00223554	0.000542398	0.00114981	-0.00317041	0.0034931	-7.67117e-05	0.000792912	0.00094826	-0.000983704	0.00316487	0.00672091	0.000200325	0.010524	-0.000557907	-0.00095783	0.00285223	0.000202148	-0.00160184	-0.000511548	-0.00110727	-0.00265083	0.00352914	0.0222165	0.0018775	0.00244982	0.00502927	-0.000586295	-0.00430359	0.00352079	-0.00160455	0.00199095	0.00397242	0.00106647	-0.000901862	-0.00261508	-0.0028241	0.000719857	-0.00255734	-0.00034498	0.00104593	-0.00122136	-0.00427149	0.000458468	0.00787236	-0.00258435	-0.000932765	-0.000435248	0.00382315	0.00408811	-0.00306558	0.00322011	0.00150723	0.00785449	-0.00125382	-0.00122982	0.00325284	0.000670898	0.000707923	-0.00315342	0.0014798	-0.00749687	0.000152773	3.317666e-05	-0.00517204	0.000398882	-0.00218124	0.00147758	0.00164058	-0.000261592	0.000102822	-0.00374143	-0.00111946	-0.00158679	-0.00408583	-0.000398008	0.0104678	-0.00544337	0.000848493	-0.00141858	0.00170619	0.000496677	-0.00425481	-0.000995381	0.00439859	-0.00723843	0.000979122	0.00709583	-5.50499e-05	0.00361814	-0.00666862	0.00307244	-0.00067449	0.00940707	0.00273715	0.00466617	-2.68916e-05	0.00618554	0.000950935	-0.00526905	0.000209703	-0.00285322	0.00321091	0.000225645	-0.000739948	0.00355579	-0.00853458	-0.0027159	-0.00405047	0.0068606	-0.00192748	-0.00259377	0.00635282	-0.00016509	-0.00129065	-0.00929821	0.00251494	0.00060811	-0.0038213	0.000578802	0.000349063	0.000837887	0.00616519	-0.000844173	0.00300722	-0.000271703	-0.00437427	-0.00944723	0.0111396	0.000131978	-0.00470939	-0.00509207	-0.00208711	-0.000933362	-0.0113743	0.00159798	-0.000422833	-0.00574953	-0.00388933	0.00285875	-0.00295259	-0.00400488	-0.00433144	-0.00414216	-0.000589057	-0.00382584	-0.00509335	-0.00252506	-0.000529757	-0.00269613	0.000763338	0.00759973	-0.00125577	0.00424166	0.00244604	0.00209527	0.00265073	0.000332452	-0.00213918	-0.00027032	-0.00472369	0.00228376	0.00136551	-0.000702705	-0.003641	0.00114093	-0.00275796	0.00113222	0.00397575	0.0021581	-0.00213419	0.009866	0.00602903	0.00889588	0.0125875	0.000818315	0.000464993	-0.000560612	-0.000702287	0.00482861	-0.00389534	0.00291902	-0.00192851	0.000651251	0.0068884	0.00462885	0.00800735	0.000364273	-0.00546123	0.00214517	0.00608422	0.00902837	0.00168017	-0.000480287	0.00433172	-0.00213427	0.00186789	-0.003059	-0.00617665	0.000967947	0.00139504	-0.00113019	0.0189287	0.00105976	0.0019937	0.000857702	0.00427675	-0.00663701	-0.0047695	0.00248045	0.00118942	0.00609784	-0.000788747	0.00832337	0.004299	-0.00586126	-0.00015866	0.0114976	-0.00295472	0.000836558	-0.00215393	-0.000573657	-0.00283135	-0.000387792	0.000898978	-0.000827873	0.000278671	0.00836996	0.0008262	0.0204919	0.000431497	0.00166957	0.00797923	-0.00404234	0.00127043	-0.0118356	-0.00266971	7.790156e-05	0.00438156	0.000206622	0.000683033	-0.00448038	0.00600011	-0.00621054	-0.00333349	-3.23483e-05	-0.00130045	0.00365329	-0.00147957	-0.00227207	-0.00140845	-0.00788289	-0.00153845	0.00844872	-0.000698197	0.00116273	-0.00795603	0.00391764	-0.000216535	-0.00301338	-0.00154525	0.000538772	-0.00167299	0.000376655	0.00191214	0.000240312	0.00768906	-0.00254185	-0.000201377	0.00213434	-0.000195348	-0.00389762	0.00366703	-0.00495739	0.00151208	0.0043067	-0.00443316	-0.00108377	-0.00315029	0.0055911	-0.0030228	0.0052054	0.00966007	0.00555605	0.00516679	-0.00225679	0.00151361	-0.00455281	0.000552923	0.00107185	0.00609385	-0.0027923	-0.00311685	-0.00527597	0.00445437	0.00524251	4.1838426e-05	-0.000564372	-0.000678092	-0.000301083	-0.00417451	0.000500742	0.00255652	0.000812918	0.00534408	-0.00127777	-0.00484188	0.00292636	0.00154585	-0.00147215	-0.00107429	0.00883453	0.000202612	-0.00275609	-0.00356013	-0.000980395	-0.00330372	-0.000358928	0.00145413	-0.00134055	-0.000298138	0.00429586	-0.00713615	-0.000344415	-0.00376858	4.0511688e-05	-0.00229126	-0.00200828	-0.000490427	-0.00911579	0.00641686	-0.00328924	-0.00806756	-0.000513167	-0.000374203	-0.0044682	0.00125239	0.00296258	0.000730475	0.013399	-0.000959457	-0.00138277	-0.0028795	-0.00473789	-0.00435443	-0.00132152	0.000580373	0.00759453	-0.00559633	-0.0047063	-0.00113051	0.00247124	-0.0060224	-0.00232327	0.0109768	0.000594678	-0.000659485	0.000239507	0.000829153	0.00292323	-0.00424357	0.000308733	-0.000504997	-0.00155791	0.00226292	-0.000345536	8.3990046e-05	0.00325761	0.00361248	-0.00228203	-0.00184183	0.00508436	-0.00153883	0.00346458	0.00143862	0.00124391	0.00206247	-0.000334003	-0.00398255	-6.46517e-05	-0.0014267	-0.00350955	-0.00191003	-0.00340869	0.000423393	0.00176389	0.00554523	-0.00119955	-0.000479278	-0.00465918	0.0017266	-0.0003663	-0.00329484	-0.00381441	-0.000238523	-0.00386308	0.00716414	-0.00708675	0.00153051	-0.00777451	-0.0036449	-0.00267012	-0.000125897	-0.00133339	-0.00160952	-0.00378448	0.000948888	0.00185118	-0.00386655	-0.00268293	-0.00142622	0.0048065	0.000157281	0.00347786	-0.00135145	-0.000674057	0.00315617	0.00133961	-0.000614125	-0.000129662	-0.000120848	-0.00055754	-0.000775883	-0.00284399	0.00186845	-0.000977958	-0.00095919	-0.00176113	-0.0061342	0.0047002	0.00036097	0.000601517	-0.00180934	-0.00639186	-0.000982863	-0.00357415	-0.0050735	-0.00436068	-0.00802471	-0.00282645	-0.00242785	0.000907829	-0.00890537	-0.000767485	-0.00461939	-0.000552792	0.00105602	-0.0055823	-0.00179612	-0.00109485	-0.000174495	-0.00125081	-0.000856727	-0.000939468	-0.00118459	-0.00732565	0.00936364	0.0064744	-0.00288595	0.00397449	0.00237589	0.00047209	0.00343383	0.00553535	-0.000875032	0.00738365	0.00102151	0.0124012	-0.00246315	0.00426288	-0.00134218	0.00138525	-0.000136933	-0.000563323	-0.007002	-0.00276098	0.00445399	0.00122826	-0.00498281	-0.00729211	-0.00217229	-0.000616537	-0.00400752	0.00992906	-0.00154624	-0.00072958	-0.00220893	-0.00328238	-0.00262617	-0.00696864	0.00134779	-0.00383884	-0.00137546	-0.00263184	-0.00104751	-0.00129421	0.00103746	-0.00738431	-0.00556395	-7.20184e-05	-0.000347975	-0.00140606	-0.000273607	0.00577011	-0.00253796	0.000589483	0.00415804	0.00357344	0.000245765	-0.00030579	0.00769514	0.00436559	0.000250568	-0.00300368	-0.00118073	-0.00511019	0.00195342	0.00499047	-0.00159453	0.00608233	0.00217499	-0.0011768	-0.0035725	0.00236627	0.00968799	0.000116062	0.000275868	-0.00165797	0.00358785	0.000264055	-0.00113442	-0.000385632	0.00930296	-0.00292221	0.00949958	0.0151532	0.00693143	-0.00526115	0.00449372	-0.000691984	0.00170461	0.00199612	-0.00461969	0.000330938	-0.00385679	-0.00170974	0.00127688	-0.00108819	-0.00389652	0.0119971	0.000439005	-0.0005125	-0.000379757	-0.00320176	-0.00449136	-0.00163602	-0.00370811	-0.00145452	-0.000499298	-0.00421677	0.0095166	-0.0038026	0.00630339	0.0030312	0.00144529	-0.00152989	0.00327548	-0.00258354	0.00444733	-0.00074015	0.000977994	-0.00174656	0.00119476	0.00337109	-0.00961116	-0.00379269	-0.0013024	-0.00926849	-0.000271093	-0.00189474	-0.00185727	-0.000633912	-0.00151763	-0.00528881	0.00686139	0.00290473	0.00398333	0.00290286	-0.00846863	0.00157565	-0.00388209	-0.000563643	0.00689791	-0.00356254	0.00214271	0.000660887	0.00212101	0.00154728	0.000227137	-0.000485938	-0.0028801	-0.00668297	-0.000324387	-0.00185683	-0.000245538	-0.00126363	-0.00322627	-0.00249123	-0.00105031	-0.00580497	-0.00013364	0.00438015	-0.0020589	0.00345635	0.0036936	0.00530434	0.00171483	-0.00513885	-0.00451626	-0.00312726	5.432164e-05	-0.000538657	0.00175695	0.000946467	0.00376829	-0.00272962	-0.00165414	0.00118199	-0.00274419	-0.00122092	-0.00210987	0.00302919	0.000985293	-0.000160823	0.000655357	-0.0023865	0.00130646	-0.00324572	9.7483484e-05	-0.00686654	-0.00128938	-0.000432682	-2.23466e-05	-0.00657999	-0.00567416	0.000801223	0.00151049	-0.00656327	-0.00269623	-0.0016857	-0.00809851	0.000289408	0.0029022	-0.0115346	-0.00265618	0.000460752	-0.00613475	0.00289556	-0.00318844	-0.00568066	0.00183543	0.0140694	-0.000484667	-0.000502332	0.00261124	-0.00426979	-0.00418187	-0.000906902	-0.00602259	-0.000740812	0.000708962	0.00256983	-0.0040775	0.00278476	-0.00342178	0.00187358	0.00247798	0.00895206	0.00256	0.00209057	0.00144408	1.6505044e-05	0.00463503	0.00216908	0.00436513	-0.00290734	0.00635867	-5.17333e-05	-0.000805612	0.000837868	-0.00037398	-0.00137911	-0.0026939	-0.000206205	0.000345592	-0.000481928	-0.0037596	0.00117383	-0.000843758	-0.00126182	0.000247035	-0.00238648	0.00211594	0.000547723	-0.000208392	-0.000764489	-0.000696975	-0.00180632	0.00125947	-0.00112043	0.00122503	-0.00281536	0.00313725	0.00162643	-0.00288991	0.00521511	0.00196093	-0.00031873	0.00326516	0.000255297	0.00274041	-0.00591573	0.000676578	0.00410615	0.0014305	0.000916215	-0.00806365	-0.00204236	-0.00172289	0.000948893	0.000690843	0.00212893	-0.0011291	-0.00717972	-0.0015697	-0.00151784	0.00201571	0.00352502	4.0815055e-05	-0.00155313	0.00384124	-0.00230628	5.3748412e-05	-0.00226542	-0.00233308	0.000816772	-0.00128385	-0.00326632	-0.0015773	-0.00205698	0.000380222	0.000482908	-0.0014403	-0.000991313	0.00318348	0.00193003	-1.02667e-05	-0.000326575	-0.00219905	0.00407774	0.00602661	-0.00576748	-0.00572411	0.000632997	-0.00343489	-0.00325759	1.9058274e-05	-0.00172781	-0.00198674	-0.00294177	0.000527698	0.000170918	0.000150073	0.00237936	0.00484815	-0.00199675	-0.00093846	-0.00497337	0.00292226	0.00443974	0.000437615	0.00324769	-0.00222417	-0.00518871	-0.000748062	-0.00195272	0.00485007	0.00127049	-0.00433609	-0.00023394	-0.00158577	-0.00568295	0.00504878	-0.00423125	-0.00259319	-0.0036861	-0.00262342	-0.00655961	-0.00832806	0.00174627	-0.00861419	-0.00627202	0.00386116	-0.0018016	0.00377392	0.00068111	0.00342055	0.0018506	0.00562234	-0.000929737	-0.000788463	-0.00201982	-0.00468613	0.000863777	0.00084739	0.000110908	0.00968034	0.000835435	0.00268663	-0.00303872	0.00261747	-0.00365649	-0.00141812	-0.000801197	0.000238352	-0.00183171	-0.00675375	-0.00590043	-0.00151684	-0.000961453	-0.00144423	-0.000448355	0.00209699	-7.2315e-05	0.000888847	-0.00588049	0.00717185	0.000408645	0.000524498	0.00648662	0.00285016	0.0015452	0.00155297	-0.00187081	-0.00201246	-0.000642347	-0.00307594	0.00355024	0.00950021	0.00087979	0.00961802	0.00438871	0.00529523	-0.00498068	0.00130945	-0.00587094	-0.00543462	-0.00268621	-0.00406569	-0.00287214	0.00309651	0.000573878	-0.00035744	-0.00273316	-0.00729443	0.00106537	0.00412583	-0.000254813	-0.00331951	-0.000426982	-0.00388341	-0.00309068	-0.000114903	-0.00120924	-0.0059165	-0.00137745	0.00128233	-0.00493302	0.00801609	-0.0007014	-0.00290184	-0.00167166	-0.00218826	-0.00239745	-0.000124225	0.00116524	0.0119822	-0.00225864	-0.00841349	-0.000749587	0.00161263	-0.00111557	-0.00231299	0.00575048	-0.0127047	5.2483327e-05	-0.00274827	0.00527697	0.000484757	0.000304527	-0.0065722	0.000631165	0.00236042	0.00650026	0.00401785	0.0185076	-0.00621896	0.000533827	-0.00524677	-0.0033627	-0.00189151	-7.69899e-05	-0.00472357	0.00121007	0.00171224	-0.00401634	0.00558721	0.00202983	-0.00341789	-0.00760756	-0.000836783	-0.000982137	-0.00962979	-0.00036792	-0.00371418	-0.00537209	-0.000948363	-0.0035181	-0.00267332	-0.00562674	0.00136513	-0.00142474	-0.0040749	-0.00596787	-0.00685481	-0.00229529	0.00101286	-0.00222059	-0.0078202	0.00692396	-0.0061237	0.00284667	-0.00168167	-0.00212279	-0.00380016	-0.00366562	-0.0115428	0.0016009	-0.000313958	-0.0028708	0.00249661	-0.00454972	-0.0137331	0.000726173	0.000585312	-0.00158971	-0.00288067	0.00118043	-0.000866258	-0.00761361	0.00728787	0.00207812	0.00029403	-0.00579271	-0.00668255	0.00176148	-0.000925385	0.00194961	-0.00062814	0.0028422	-0.00307317	-0.0016732	-0.000413643	0.00076271	-0.000240015	0.000158607	-0.00229026	-0.00144249	-0.000204708	-0.00523851	0.000377062	0.00212986	-0.00107055	0.00417537	-0.00107315	-0.00208444	0.00127412	-0.00126612	-0.001196	-0.001743	-0.00682742	-0.00110869	0.00436905	0.00196471	0.000820093	-0.00908396	-0.000443628	-8.35902e-05	-0.00175995	0.00577166	-0.0023679	0.00837803	0.0135182	0.00150207	-0.000868393	-0.00200684	0.000513872	0.00391923	-0.000182926	-0.00176258	-0.00387706	-0.00125897	0.00231995	0.00462335	0.000158078	0.00388826	-0.00311896	-0.00439829	-0.00661976	0.000506407	-0.00449159	0.000499273	0.00140197	0.00175454	0.00451296	0.00177819	-0.00128362	-0.00480466	-3.0334e-06	0.000343942	0.0021843	0.00444479	0.00373507	-0.0011042	0.000716922	0.00226503	0.00243172	0.0037703	-0.00221643	-0.00837412	6.0156646e-05	-0.00895481	-0.00244125	-0.00846577	0.00200904	0.00258038	-0.00188314	0.000448435	0.00167789	-0.00321056	0.00780221	-0.00377387	-0.000579097	-0.00268637	-0.00245021	-0.000410473	-0.00532708	-0.00270595	0.00380822	-0.000774233	0.00351572	0.000796455	0.00996151	-0.00173207	0.00445901	0.000136893	-0.00173118	-0.000280037	-0.00127238	-0.00441949	-0.00504039	0.0042395	0.00979459	0.00363833	-0.000147888	0.00376746	0.00207352	-0.00280525	-0.00114828	-0.0013401	-0.00212616	-0.00262776	-0.0139834	-0.00199955	0.00182294	0.00181202	-0.000813032	-0.000197025	0.000608753	0.00371601	-0.00221511	-0.00282933	-0.00197414	-0.0047824	-0.00265201	0.0013601	0.000355087	0.00110854	0.000341365	-0.00145406	-0.0020907	-0.0024141	0.00194502	0.00139775	0.00311008	-0.00285473	-0.00141954	-0.00446167	-0.000870527	0.000983427	-0.00127722	-0.00906352	0.00324391	-8.87082e-05	-0.00651792	-0.00966632	0.00279147	-0.00208934	-0.000703512	-0.00106735	-0.000251458	0.00415086	-0.00273703	-0.00639157	0.000180117	0.00144263	0.000424622	-0.000287285	-0.00727589	-0.00183825	0.000434822	-0.00426868	-0.00112729	-0.00177839	0.00369483	-0.00294695	0.00192468	6.761154e-05	-0.00370424	-0.00175616	0.000382811	-0.00197577	0.00068428	-0.00080016	0.00338713	0.00126602	0.00202408	0.00113567	-0.000938978	0.000812563	-0.00733109	0.00534351	-0.00125402	-0.000611357	-0.000776988	-0.00227607	-0.00321499	-0.00415179	-0.00460776	-0.00236896	0.00186135	-0.00123187	-0.00129981	0.000329535	0.0110723	0.00584554	0.00131499	-7.60749e-05	-0.00711945	0.00125463	-0.00114066	-0.0020536	-0.00307744	-0.000545067	-0.00299136	0.00577641	0.000745528	0.00337497	0.00201128	-0.00295022	0.00112194	-0.00551304	0.000154895	0.0026999	0.000293803	-0.00116535	-0.00406753	0.00480056	0.0032776	-0.00198091	0.00184268	-0.00653026	0.00405246	-0.00351886	-0.00448328	0.000130863	0.00186155	0.001129	-0.0012496	0.00722523	-0.000421268	-0.00183576	0.00200045	-0.00255211	0.00060761	0.00044878	0.000337092	0.00247433	0.00240764	-0.000700375	-8.281e-05	-0.000373723	-0.00208245	-0.00398659	0.0023862	-0.00214517	-0.000757767	-0.00379537	0.00259579	0.000657025	-0.00177507	0.00316833	-0.00136718	0.00115593	-0.00180225	-0.00320086	-0.000150127	-0.00166084	0.000166772	0.00522398	0.00178662	-0.00235051	-0.00232448	0.000622677	0.00214716	-0.00254607	0.00244735	0.00977268	-0.000974152	-0.001153	-0.00218797	-0.00409411	-0.00113109	0.00458229	-0.00160332	-0.00171971	-0.000156917	3.3088338e-05	-0.00197262	-0.00135757	0.00395351	0.00316096	-0.0029948	-0.00391005	-0.000136963	-0.00132482	0.00267981	-0.00580625	-0.00724702	-0.00318967	0.000627247	-9.27617e-05	0.00186008	-0.00376882	0.00370053	-0.00122737	-0.00223526	-0.00100879	-0.000673443	-0.000488712	0.00583891	0.00197159	0.00266196	0.000582235	-0.00245152	-0.00543897	-0.00271901	-0.00661518	-0.0101391	0.0029172	-0.00330349	0.000173878	0.00409179	-0.0073928	-0.018775	0.00155581	0.000803468	4.2841653e-05	0.00475963	-0.00137572	-0.0004016	-0.00170974	0.000691678	-0.00306871	-0.000962878	0.00157434	0.000611082	0.000666817	0.00120771	0.00102236	-0.00212946	6.543356e-06	-0.00721427	-0.000898892	-0.000369858	-0.00242001	0.000711467	-0.00085878	-0.0010505	-0.00125231	0.00902478	0.00208173	-0.0027638	-0.000111737	-0.000287122	0.0001837	-2.88068e-05	-0.00127594	-0.0017258	0.000447213	0.00177138	-0.00159239	-0.00234101	-0.00305423	-0.000149525	0.00169309	7.3036725e-05	0.000360747	-0.00192035	0.00128334	0.00177262	-0.00107909	0.0006205	-0.00470441	-0.00320084	-0.00186453	-0.000250208	-0.0073863	-0.00270768	-0.00291024	-7.00733e-05	-0.0019342	-0.00365914	0.000214382	0.00522903	0.000817525	-0.000857738	0.00201174	0.00328598	-0.00197192	-0.00307127	-0.0011229	-0.00127878	-0.0043314	0.0012539	-0.00529018	0.00104099	0.00426202	0.000101267	0.000545358	-0.00242304	-0.00267219	0.000555513	-0.00358058	-0.00512442	-0.0009787	0.000556647	-0.00231841	0.000439765	0.00090754	0.000582615	-0.000228827	0.00265271	-0.00169178	-0.000958997	0.00068252	0.000982528	0.00260599	-0.00167736	0.001642	-0.000598208	-0.00108633	-7.33216e-05	-0.00362873	0.00170611	-0.00110113	-0.00139545	-0.000503838	-0.00257844	-0.00240863	0.00170146	0.000361605	0.00231811	-0.00724632	0.00190684	0.00202356	-0.00165367	-0.00577052	-0.00102946	-0.00165991	-0.00786765	0.000603775	-0.00134825	-0.00258325	-0.00362569	-0.000592305	0.0023201	-0.000397007	0.00229999	-0.00023785	-0.00059056	-0.00156229	3.8515e-05	-0.00254023	-0.0010126	0.00138504	-0.00301742	-0.0084995	-0.00101717	-0.00457629	0.00252748	0.00290038	-0.00345799	-0.00292184	0.00255181	-0.01184	-0.00349974	-0.00400917	-0.00434732	-0.00461842	-0.00214735	-0.00184445	-0.00384981	-0.00192763	-0.00357981	-5.319e-05	-0.0015007	-0.00387733	0.000352482	0.00329656	-0.002312	0.00102429	0.000381895	-0.00027291	-0.00669898	0.00179073	0.00770863	0.000482792	-0.00127509	-0.00322675	-0.00222637	-0.00814845	0.00053396
BRD-K67582595	-0.00017987	0.00016341	0.00250551	0.000479278	0.0029646	-0.00086908	-0.000819217	-0.00180575	-0.00165531	0.000913444	-0.000426758	-0.00208641	-0.00304498	-0.00203107	0.00209866	0.00067558	-0.00591393	-0.00136861	-6.27686e-05	-0.00580283	-0.00184521	7.984663e-05	-0.00475509	0.000596523	-0.000824685	0.00159599	0.00662539	0.000854023	0.000648307	-0.00104889	-0.00787159	0.0003763	-0.001789	-0.00305143	-1.34516e-05	-0.00113552	7.096338e-05	0.00582242	0.00814509	-0.00466745	0.00936808	0.00139862	0.00497836	-0.00109267	0.00422696	-0.00161456	-0.00343282	-0.00141404	0.000300425	0.00304998	0.00235071	-0.0009841	-0.000687985	0.00112029	0.00582957	0.00452351	-0.000856528	4.9376704e-05	0.00241704	-0.00251348	0.00293029	0.000881043	-0.00203316	-0.00374483	0.00304624	0.0101801	0.00208817	-0.00209585	0.000269643	-0.000139563	0.0113765	0.000150485	0.00289226	0.00420618	0.000810613	0.000180348	0.000542043	-0.000246285	-0.00111496	0.00104119	-0.000601212	-0.00154395	-0.00310819	0.00100221	0.000140974	0.000157185	-0.00228035	0.00287488	0.0021665	-0.00649078	0.00107574	0.0012362	-0.000996224	3.416502e-05	0.00181854	0.00129314	0.00344055	-0.000983727	-0.0128851	0.000991172	0.00353713	0.00474303	-0.00024408	-0.00498569	-0.000359098	0.00129816	0.00077882	-0.00062968	0.00427982	-0.00429645	0.00722899	-0.000110825	-0.00797868	0.00252399	0.00861787	0.00242946	-0.00212249	-0.000315753	0.000387492	0.00378854	-5.06835e-06	-0.000435155	0.000694763	0.00426056	0.00103225	0.00480328	-0.00740083	-0.000561217	-0.00256855	-0.00180496	-0.00394795	0.00034876	-0.0162894	0.00368779	-0.00971725	0.00200309	-0.00163615	0.000595385	-7.01283e-05	0.000904005	-0.0112445	-0.00431384	-0.00130018	-0.0044413	-0.00102456	0.00775174	0.00563956	0.00285808	-0.00433282	-0.00210844	-0.00169103	-0.00492667	-0.000973755	-0.0020135	-0.00068087	0.00123359	0.00115243	8.876629e-06	0.000326482	-0.000189917	-0.00344669	0.00489817	0.00430549	0.000234223	0.00463076	-0.00932945	0.000886217	0.00175112	-0.00153558	-0.00129432	0.00642182	-0.00192728	0.00193204	-0.00402163	-0.00167787	-0.00216062	-0.00451623	-0.00176008	-0.000793748	-0.00153831	0.00145024	-0.000661293	-0.000732107	0.00170753	0.00144969	-0.00165504	-0.00204988	-0.0021431	-0.00095209	-0.000804618	-0.000331318	-0.00523703	0.0077735	0.00635191	0.00387703	-0.0026968	0.000459653	0.000521613	-0.000640607	-0.004335	-0.00876396	-0.00047091	-0.0011569	0.00209079	-0.00141822	0.00232957	-0.00569035	0.00094994	-0.00204908	-0.00120776	-0.00357091	0.00437958	0.000285585	0.00864336	0.000543412	1.5653437e-05	-9.74818e-05	-0.00343014	0.00192535	0.00262905	0.00275489	-0.00501013	-0.00894766	-0.000513647	-0.000955582	-0.00295961	-0.0066863	0.00797567	-0.000460443	-0.00338085	0.00287798	-0.00054178	-0.00088517	0.00167868	-0.00276334	0.00145601	-0.000133768	0.018623	0.000861583	-0.0026048	-0.00167358	0.00512216	-0.00192667	0.00404457	-0.000372152	-0.00673279	-0.00180323	-0.00266113	-0.00242366	0.00411671	0.00045035	0.00617898	0.00703218	-0.00305399	-0.0023687	0.00675525	-0.00467885	-0.00494078	-0.00790049	-0.00841891	0.00154452	-0.00563635	-0.000479563	-0.00145847	0.00015451	-0.00553972	-0.00278724	-0.00473458	0.000268932	0.000116343	-0.00341265	0.00152294	-0.00084974	-0.00205351	-0.00116787	-0.0023586	0.0011971	0.00120309	-0.000254862	0.00147134	0.000178668	0.00212269	0.000789413	-0.00462967	-0.00314941	0.000786948	-0.00122032	-0.000921027	-0.00318312	-0.0028336	-0.00182045	0.00116417	-0.00036792	-0.00477714	-0.00122896	0.00336193	-0.00687761	-0.00461614	0.00150597	0.00700498	-0.000197057	0.0007952	-0.00192921	0.00444457	0.00125713	-0.00271407	-0.00252008	-0.00043587	-0.00307038	-0.00176496	-0.00232818	-0.00471523	-0.000974272	0.00237879	0.000684423	-0.000128715	-0.000126673	-0.00388109	-0.00208429	0.00123234	-0.00164626	0.000528025	-0.00622512	-0.00285815	-0.0187062	0.000537907	-0.00206737	0.00115156	0.00324043	0.000564673	0.00817797	-0.00625961	-0.00430004	-0.00733602	0.00381493	-0.00242242	0.0108731	-0.00202445	0.00310718	-0.00333698	-0.00869703	0.00246959	0.00510581	-0.00333502	0.00132808	-0.000107622	0.00419132	0.000854593	0.00495278	-0.00155614	-0.000570675	0.00125512	0.00312553	-0.00740867	-0.0179697	0.000316278	0.00400902	0.000311265	0.00484006	0.00291707	0.000343803	-0.00278851	-0.00307174	-0.00177568	-0.000669355	-0.00137201	-0.00565076	8.8453315e-05	-0.00385323	0.00772401	0.00194938	-0.00389986	0.00315009	0.00291406	-0.00136974	0.000983497	0.000633225	-0.00623381	0.00214701	-0.00198017	0.00410934	0.00286339	0.00446793	-0.00412635	0.00234069	0.000724613	-0.00242061	-0.00302969	-0.00889729	-0.00159598	0.00504959	-0.00233106	0.0164512	-0.00811208	0.00550415	-0.00129316	-0.00268338	0.000913992	0.0113853	0.000435643	-0.0012518	-0.000608748	0.00103552	0.0105328	-0.0050604	0.00220896	-0.00691608	-0.00251503	-0.00162273	0.00119463	0.00290002	0.000324702	1.667828e-05	0.00249956	0.00666836	0.0088606	0.00158814	0.00595527	-0.00256837	-0.000284832	-0.003647	0.00419003	0.000721197	-0.00405773	-0.00436335	0.000330923	0.000342069	-0.0104959	-0.00131348	0.00394418	0.00104845	0.00157844	0.00036153	-0.00429539	0.000632338	0.000611575	0.00368479	0.000278193	0.000216007	0.00703606	0.00125619	-0.00190779	0.000339437	-0.00105519	-0.00456097	-0.0012475	-0.000936803	-0.00259474	0.00367744	-0.00124128	0.0165269	0.00117627	0.00182061	-0.00081625	-0.00981937	0.00133435	0.00100381	0.00155067	-0.00387283	-0.00354887	-0.00394436	0.000398062	-0.00387836	-0.00151953	0.00403968	-0.00179668	0.00346297	0.00442131	0.0017331	0.00315983	0.00106192	-0.00328184	0.000301412	-0.0075519	-0.000328897	0.0021312	0.00175554	1.0828332e-05	-0.002147	-0.000470123	-0.00233127	0.00526464	0.0027916	0.00331221	-0.00146412	-0.000776288	2.8935e-05	0.000899795	-0.000610937	-0.00482242	0.00463801	-0.00020435	-0.00180458	0.00209246	-0.00379183	0.0026471	0.00430283	0.00396747	-0.00124773	0.00459867	-0.000756353	0.000308908	0.00106525	0.00119928	0.0071801	-0.000796827	-0.00289794	-0.00159619	-0.00364845	0.00135246	7.735998e-05	0.00468253	0.00392298	-0.000866942	-0.00133913	-0.000262823	-0.00257999	-0.0020507	0.00441736	-0.00096136	-0.0119509	-0.00510805	0.0165818	0.00276944	0.00206917	-0.00182605	-0.00646357	-0.00681006	0.00303468	0.0153679	0.00198591	-0.00961921	0.0013743	-0.00486301	-0.00126897	-0.0117682	-0.000421745	-8.56618e-05	0.000151905	0.0114737	-0.0146582	0.00281644	0.00259599	-0.00179203	-0.0035983	0.00165377	-0.00778698	0.00784211	0.00131652	-0.00446055	-0.00382457	-0.00186163	0.000322808	0.000706028	0.00457465	0.000451992	0.00373375	0.000293072	-0.0020479	-0.000863207	-0.00151251	0.00359944	0.00130583	0.00123327	-0.000917773	-0.000345822	0.0043237	0.00216065	-0.00177608	0.000360947	-0.000604618	0.00299562	0.000131307	-0.000410052	0.00362321	-0.00156021	-0.00165883	0.00106032	-0.00674207	0.000350225	0.00345579	0.00267479	-0.000570933	0.00719611	-0.00326995	0.00545127	-0.00985376	-0.0025618	0.00034819	-0.0104295	0.000426702	-0.000850853	-0.00895172	-0.0010707	0.00430745	0.00189197	-0.00264646	-0.000193286	0.00372111	-0.00469252	-0.000645672	0.00616357	0.0025536	0.00173749	-0.0036008	0.00847165	0.00431578	0.00285393	-0.00181896	-0.00154121	-0.00359662	-0.00170767	0.0015456	0.000422878	0.00106647	-0.00296534	-0.00145033	0.00513848	0.00136216	-7.56482e-06	-0.00890032	-0.00143871	-0.00467825	-0.00480199	-0.00624699	0.000848943	-0.00140109	-0.00130314	0.000554853	0.00330137	-0.0038849	-0.0017515	0.00352945	0.00528352	-0.00314525	-0.00464519	-0.00176242	0.00093206	0.00182329	-0.00336087	-0.00508933	-0.00117787	-0.000989202	0.00212105	0.00205909	0.000156888	-0.000308842	0.00103016	-0.0039758	0.00337946	-0.00327802	-0.00023262	-0.00795553	-0.00192217	0.00990246	0.00187491	0.00140747	0.00252915	0.00756802	0.00348934	-0.00582144	0.00257584	0.00431792	-0.0015752	0.00529837	-0.00106019	-0.00294397	0.00132263	-0.00178561	0.000399057	-0.00211804	0.00275178	-0.0057719	0.00645278	0.00250863	-0.00404132	-0.00227405	-0.00562149	-0.00154862	0.00186855	-0.00223685	0.0033763	-0.000751772	-0.0012027	0.000671727	0.000676578	-0.00232154	0.0054486	-0.000664037	0.00233529	-0.00523924	-0.00508669	-0.000768393	0.00213356	0.00350773	-0.000270377	-0.00421209	0.00187382	-0.00319697	-0.00416252	-0.00267526	-0.00232428	0.000973437	-0.00131491	0.000878613	0.00742122	-0.00324688	-0.00155465	-0.000849637	0.00253684	0.00110069	-0.000421715	0.000564783	0.0035185	-0.00547293	0.00491473	-0.00102212	-0.00260729	-0.00490441	-0.00153206	-0.00844745	-0.00104318	0.00461471	-0.000179773	0.00263009	-0.00201807	-0.000896863	0.0004196	-0.00711371	-0.0127639	-0.00935329	0.00145734	0.00456196	-0.0094341	-0.00036309	0.00338819	0.000355515	0.000976907	0.000212855	0.00570392	-0.00225803	0.00152954	-0.00390768	-0.00450132	-0.000408427	-0.00160725	-0.00148972	-0.00344673	0.000191107	-0.000945842	-0.000587632	-2.84667e-05	0.0029432	-0.00112061	-0.00126353	-0.00327083	-0.00100176	-0.00206507	-0.0025558	-0.00216195	-0.00273071	0.000625985	-0.000335658	0.00411771	-0.00677674	0.0126798	-0.00948191	0.00235676	0.00179795	0.000912035	0.000894923	-0.00107095	-0.00379816	0.000112142	-0.0026884	0.00107504	0.00105579	-0.00643543	-0.00107119	-0.00277932	0.00389988	0.00110007	0.00225943	-0.00542536	-0.00377482	-0.00273104	-0.000556293	-0.000337655	-0.00123619	-0.00126492	-0.000693095	0.0027574	-0.000778913	-0.00217726	0.00127571	-0.00435768	0.00291595	0.00222837	-0.00643848	0.0062683	-0.00189484	0.0033484	0.0200154	-0.00019657	-0.000732675	0.00133589	0.000159045	-0.00308989	-0.00299736	-0.00127996	9.408675e-05	-0.00156359	0.00287058	0.00180304	-0.000326268	0.00377526	0.00255334	0.00078326	0.0115985	-0.00126639	0.00548325	-0.00226042	-0.00135851	-0.00232845	-0.00469678	0.000328747	-0.000890168	-0.000973803	0.000663737	0.00448191	0.0011818	-0.00376744	0.00269593	0.000638352	0.0113062	0.00455428	-0.00129736	0.00164307	0.000305392	-0.00243288	0.00195981	0.0043923	0.00630484	-0.00306212	-0.00180848	0.0030403	-0.00302098	-0.00311078	0.00332548	0.000643052	-0.00496514	-0.00529709	0.00116749	0.00338454	0.00634924	-0.00887215	0.00256847	-0.00230605	0.000435142	-0.00332659	-0.0023308	0.000164948	-0.00361016	0.00483067	0.0014079	-0.00187086	-0.0053372	-0.000864903	0.00581356	0.00186026	0.00299348	0.00078601	0.00437793	-0.00355703	-0.0020339	-0.00504763	0.00392607	0.000469285	0.00136342	0.00115172	0.000249105	-0.00539637	0.000140125	0.000510955	-0.00246436	0.00222531	-0.00234146	-0.00216354	0.000671633	-0.00191087	0.00203743	-0.000426492	0.00262032	-0.00151793	-0.0058873	-0.00110202	-0.00893968	-0.00254809	-0.00331515	-0.00209938	-0.00192446	-0.011126	0.00277541	0.00328921	-0.001461	-0.0019401	-0.00555489	-0.00563372	-0.00094826	-0.00142693	-0.00276538	-0.00151599	0.00274563	0.00139487	0.00199633	-0.00239604	-0.0088889	-0.00196259	0.002528	-7.453e-05	0.00830275	0.000426885	0.00457191	-0.0032759	0.00335947	0.00270945	-0.0010006	-0.00351142	-0.00212257	0.00232785	-0.00266744	-0.0046448	0.00050611	-0.000201942	-0.00159893	0.004263	-0.000447298	0.00199352	0.00116665	-0.00223434	0.00206747	-0.00342183	-0.00586562	0.00452876	-0.00255952	0.00284047	-0.000258167	-0.00276461	-0.00127802	-0.000435125	5.807666e-05	-0.00335697	-0.0010823	-0.0114191	-0.00024682	0.00111714	0.00429068	-0.0141918	-0.00359208	-0.00213362	-0.00136882	-0.00266218	-0.00170831	-0.00202228	0.00558136	0.004173	-0.00102114	0.00435041	-5.51383e-05	-0.00120225	-0.00381837	-0.00491096	0.00162204	0.00425728	0.00203467	-0.00759944	0.00176167	0.000896718	0.00176931	0.00891191	0.00274698	-0.00498801	0.00528583	0.00810139	-0.00129435	-0.00144836	0.00560739	-0.000162212	0.00191214	0.00859634	0.0013688	0.00529321	-0.000959993	-0.00469279	-0.00101163	-0.000439653	0.000242198	0.00289985	-0.00259149	-0.000352995	1.787336e-05	0.0028473	0.00198883	-0.00057151	-0.00301319	0.00409909	-0.000311953	-0.00406627	0.0014102	0.00333978	0.00380797	-0.00149324	0.00319675	-0.0056628	0.000227743	-0.00385058	-0.00240782	0.000313755	-0.00192216	0.00611921	0.0013514	-0.0143614	0.00401986	-0.00113724	0.00297773	0.00123158	0.00130722	0.000397393	-0.0107048	-0.0014915	-0.00228822	-0.00258875	0.000932984	-0.00330582	0.00384188	-0.00139589	0.000707469	0.000981417	0.00236924	0.00103655	0.00395373	-1.18333e-05	-0.00121724	-0.00486783	-0.000600668	-0.00395776	0.00973098	0.00210909	0.00360955	0.00140407	-0.000333722	-0.00105577	-0.00341921	-0.00137962	-4.55102e-05	-0.0040622	-0.0103021	-0.00208633	-0.00018853	-0.00169035	0.000412095	0.00626573	-0.00150818	0.0013569	-0.000850025	0.00254943	0.00451022	0.00140449	0.0052246	0.00183385	0.00319972	0.00108713	0.00125063	-0.00238972	-0.00091312	0.00163627	-0.00399581	0.00291371	-0.00133281	-0.00144257	-0.00425952	-0.00645982	-0.00325873	0.00253028	-0.000170155	-0.000353768	-0.00241242	-0.000649823	0.00733471	-0.00523511	-0.010849	-0.00979816	0.0053149	0.00157537	-0.000737267	-0.00106185	0.00268172	-0.00870214	0.0140905	0.000753107	0.00250172	0.000734678	0.000143855	-0.000110653	0.00101598	0.00425247	0.00246135	0.00134623	-0.00160569	0.000580008	0.00391738	-0.000966583	0.00162488	0.00024828	0.00833288	0.000100685	-0.00149861	-0.00234497	-0.0044618	0.00186423	-0.000428733	-0.00110264	-0.00135353	0.00089367	-0.00353137	0.00127643	-0.000728567	0.000103653	-0.000396278	0.00169729	0.00386881	-0.00180487	0.000988657	0.00194062	-0.0031394	-0.00101156	0.00264497	-0.00112303	0.000194252	0.00545348	0.00425644	0.00632324	0.00261122	0.00295443	-0.000900568	0.0019257	0.0143704	-0.00979173	-0.00859563	-0.000564975	-0.00395733	-0.00260457	-0.0041679	-0.00334403	0.00044222	-0.00227626	0.00463892	0.00289602	0.00588215	0.00746665	0.00048692	-0.00444884	0.00275918	-1.49084e-05	0.00676097	0.00119419	-0.00284691	0.000918883	-0.000289827	-0.00186661	-0.00232321	0.000173733	-0.000257295	-0.00032285	0.00408034	-0.00354449	0.000659912	-0.00179984	-0.00182746	0.00538445	-0.000393212	-0.00663146	-0.00141173	0.00025265	-0.00175649	-0.00720566	0.000974885	-0.00032212	-0.000985155	0.00262358	0.00702874	-0.00153401	0.000139567	0.00181398	-0.00428937	0.00372967	-0.00535309	0.00147063	-0.00231884	0.000895672	-0.00251422	0.00289474	0.00647328	-0.00173741	0.00860641	0.00659237	0.00971845	-0.00167204	-0.000486018	-0.0013942	-0.00399263	0.00336661	0.00365274	0.00320148	-0.00142091	0.00293981	-0.00361609	-0.00396896	-0.000558328	-0.00169285	-0.000563353	-6.77333e-05	-0.00171325	0.00239965	-0.00390544	0.00139944	0.00759187	0.00664326	0.00285531	0.00448768	0.00103314	0.00151118	0.00186674	-0.00212311	-0.00276722	-0.00501485	0.00803439	0.00176971	-0.0101638	0.00174246	0.00253081	-0.000337827	-0.00091244	0.000635352	0.00377951	-0.00192317	-0.00171594	0.00658715	-0.000742099	-0.00030811	-0.000580802	0.000665817	-0.00319765	1.4685094e-05	0.00108276	0.00155159	0.00412558	0.000500687	-0.000524288	0.00369994	0.00578267	-0.00207176	-0.00154615	-0.0029499	-0.00229948	-5.77366e-05	0.00207968	-0.00543115	0.00181032	0.0016664	0.00738271	-0.00225339	0.0027941	0.00113333	-0.00204352	-0.00128754	0.000132848	-0.00556139	-0.00305882	0.00291668	0.00285792	-0.00299548	-0.00255853	-0.00125105	0.00116668	0.000349572	0.00337251	0.000988613	0.00314316	0.00655954	-0.00286008	-0.000213238	-0.000758123	0.00493088	0.00227674	-0.000817153	-0.00859781	0.00183282	0.00961814	-0.00110999	-0.000865047	0.00263735	0.000250216	-0.00576667	0.000691015	0.00397766	0.00440564	0.000633175	0.000702458	0.00256449	0.00518496	-0.00241453	-0.00347384	0.00134128	0.00125975	0.00151869	0.000331127	0.000617398	-0.00127223	0.00227111	0.00265976	0.000919765	0.00361377	0.000277997	0.0028109	0.00132929	0.000116238	0.000988948	-0.000202925	-0.00237552	-0.000267607	0.0015531	-0.0173206	-0.00663002	-0.0250484	-0.00727143	-0.00185128	-0.000659352	-6.43617e-05	-0.000153208	-0.00526763	-0.00130721	0.0101236	-0.00318948	-0.000636553	0.00308073	0.00133548	0.00459521	0.000684673	-0.000763333	-0.00185747	0.000827453	0.00339071	0.00383967	0.000546377	0.000913545	-0.00293117	-0.00139855	-0.00045975	-0.00244446	-0.00198571	0.000686237	0.00117043	-1.74867e-05	0.00123979	-0.00133208	0.00221161	-0.000171068	0.0025325	-0.000239252	-0.00249427	0.000522283	-0.0019358	-0.00379446	0.000911163	0.00244579	0.00573368	0.00377657	-0.00121979	-0.0015992	-0.00103101	0.00184478	-0.00128849	0.000714668	-0.00121497	-0.00475057	0.00384394	0.00411214	0.00250577	0.00369577	-0.00264087	-0.00252163	8.346513e-05	-0.00489023	0.000282255	-0.00414838	0.00427306	0.000592475	-0.00568424	-0.00244623	-0.000973598	-0.00531397	-0.00100935	-0.000490008	-0.00152216	0.0019114	-0.000496557	-0.00279081	-0.00193564	0.00388289	-0.000684912	-0.00145928	0.00137775	-0.00247918	3.1464966e-05	0.00209373	-0.00231774	-0.00203277	0.00247055	0.000706008	0.00473891	-0.00175823	-0.00714749	-0.00579465	0.00302847	0.00416138	0.00152272	-0.000971418	-0.00293027	-0.00333944	0.00207337	-0.00377577	-0.00280053	0.00349466	-0.00152526	0.00191284	0.00624851	0.00852658	0.00229139	0.000379363	-0.00694251	0.00262742	0.000452203	0.00508923	-0.000237555	-0.000145783	0.00138641	-0.00269574	0.000612823	0.00236138	0.00875627	0.000807362	0.000732552	0.00205481	0.00162599	0.000163713	0.000769815	-0.00262197	-0.00769087	-0.00933114	-0.00105999	0.00313187	-0.0030964	0.00574877	0.00282483	0.00623597	6.0235074e-05	-0.0043392	0.00251728	0.000162507	-0.00062786	-0.00545482	-0.00179276	-0.00326339	-0.00378313	-0.00300315	-0.00184217	0.00955995	0.00546806	-0.00183047	0.00720628	-0.000336247	0.000411053	-0.000622483	0.00835296	-0.000403341	-0.00186594	-0.00315848	0.00800097	0.00204599	0.0069764	-0.0055843	-0.000891253	0.00070437	0.00652431	0.0110751	0.00572262	0.000682023	-0.00175796	0.0045696	-0.003077	-0.00265627	5.678988e-05	0.00476038	-0.00094471	0.00456875	0.00100075	-0.00283507	-0.000200438	0.000604538	-0.000537728	-8.82617e-05	0.00292818	0.000947452	-0.00164939	-0.00363567	-0.00171712	-0.00100587	-0.00339448	-0.00283167	-0.003932	0.00516589	0.000968855	0.00726704	-0.00342383	-0.000816765	-0.00161861	0.00209776	-0.0108599	-0.00580158	0.000993795	-0.000367358	0.000508848	0.00347524	-0.00669413	-0.00107234	-0.00253439	0.000891487	-0.00407598	-0.00364248	0.000634218	0.00137651	-0.00151017	-0.0066415	-0.00029639	-0.00131565	0.00951038	0.00577273	0.00292338	0.00210729	-0.00238474	-0.00101425	-0.00227719	0.000461832	-0.0003415	-0.0016516	0.00245982	0.000969503	-0.000834532	0.00111932	0.00670826	0.00480645	0.0081565	0.00282276	0.00482563	-0.00110678	-0.00427133	0.000227972	-0.00244329	-0.0011295	0.0101524	0.0142445	-0.000334152	0.00250425	0.000508127	0.000726695	0.00545689	-0.00112765	-0.00285212	-0.00206683	0.000457128	-0.00219542	0.00998589	-0.00013587	0.00132306	-0.000604405	0.00514624	-0.00487779	-0.00137257	0.00391774	0.0012186	-0.00311586	0.00127923	0.00381561	0.00365802	-0.00357015	-0.000271617	-0.00119354	-0.00232017	0.00749641	0.00623336	0.00470295	-0.00472278	0.00137415	-0.00510508	0.00463706	-0.00298634	0.00247777	-0.00217243	0.000324013	-0.00252377	0.00742633	-0.00117886	-0.0130209	-0.00159176	-0.00407136	-0.00122777	0.00254365	0.00349988	0.00163813	-0.000587415	0.00136584	-0.00147643	0.00346609	0.000269337	0.0019419	0.00390302	-0.00103258	0.000609975	-0.0030324	0.00282184	-0.000598143	-0.00043055	0.00797651	0.00360204	-0.00554127	-0.000306832	-0.00234561	-0.00518087	-0.0027567	-0.00412233	-0.00707447	-0.00348564	0.00606355	0.013644	-0.00242511	-0.000921055	-0.00232473	-3.00001e-05	-0.00164255	-0.00140808	-0.00305533	0.0045048	-0.000498668	0.00440452	0.00439562	0.00228039	-0.0024813	-5.06065e-05	0.00220804	-0.00491551	0.00461689	-0.00439286	-0.00219351	-0.000306148	0.00933109	-0.00103372	0.00598248	-0.00453744	-0.00100777	0.000981193	0.0145483	0.00278442	0.0022351	-0.00324754	-0.0015307	0.0131675	-0.00113722	-0.0111175	0.00499633	-0.000908897	0.000446082	0.00254995	0.00297551	-0.000631849	0.00737093	0.000121237	-0.00501187	-0.00157737	-0.00183039	-0.00123008	0.0006993	-0.00260492	0.000740552	-0.000951826	-0.0037616	0.00310417	-0.00607315	0.00974515	0.00207363	0.0010546	-0.0146219	0.00255127	0.00307782	-0.00175659	-0.000455162	0.00151577	-0.00215327	0.000614702	0.0106275	0.00209854	0.00045864	-0.00186626	0.0131164	0.00145975	1.8611618e-05	0.0023044	0.00251261	0.0025832	-0.00428853	-0.0113488	0.00036552	0.000900882	-0.00515986	0.00032769	-0.000277787	-0.00259596	0.00123226	0.00915443	0.00163937	0.00222288	-0.00214389	-0.00209379	-0.00421956	0.00343264	-0.000731518	0.00206646	0.00634492	-0.00455525	-0.00562656	-0.00365128	-0.00270044	0.00158444	-0.00771168	0.00526819	-0.00694821	0.00269543	-0.00436814	-0.000744673	0.0015381	0.00371957	0.00460101	0.00284948	-0.00802775	0.000693947	-0.00216923	-0.00177379	-0.00636693	-0.000290087	-6.04034e-05	-0.00271122	-0.000514202	0.00716665	0.00569162	0.00308503	0.000441102	0.0058982	-0.00217501	-2.73669e-06	-0.00116875	-0.00346036	0.00206306	0.00282565	0.00245495	-0.00701309	0.00628388	-0.000143458	-0.000909328	0.00196207	0.0132677	0.00176956	0.00410721	0.00152278	0.00871549	-0.00304114	-0.00232529	0.0031994	-0.00277859	-0.00399396	-0.000507283	-0.00218762	-0.00126218	-0.00104045	-0.0036661	-0.0128808	-0.00375974	-0.00120288	-0.000491873	-0.00330952	-0.00659779	-0.00335366	0.00635085	-0.00593503	-0.0011098	-0.00144488	-0.00550481	0.00503345	0.00134041	-0.00316375	0.000345555	-0.00484331	0.000203203	-0.000938054	-0.00182571	-0.000479923	-0.000785425	-0.00165534	-0.000948175	-0.00193465	0.000767495	-0.00245124	0.00111215	0.00353966	-0.00590921	0.00425354	-0.00945844	-0.000831338	-0.00497851	0.000993083	-0.000120185	0.00260615	-0.000957733	0.00115061	0.000796538	0.0009673	-0.00195628	-3.21716e-05	0.000373188	0.00141255	-0.00039872	0.00472679	-0.00584125	0.000839782	0.00458011	0.0108952	0.00208831	0.00302774	-0.00106105	0.00105913	0.00327997	0.00644068	0.00587526	0.000751548	-0.000117163	-0.000162313	0.00162595	-0.00165072	0.000595857	-0.00426252	0.000270875	-3.42483e-05	0.00744077	0.000963948	0.00316092	0.0031599	-0.000882445	0.00296715	0.000869907	0.00308664	0.00214641	0.00182324	0.00173762	0.00337917	-0.000871178	0.000785312	0.000279297	0.00945468	0.00696525	-0.0002012	-0.001543	0.00657217	0.00330592	-0.000978412	0.00321514	-0.000660352	0.00058942	-0.000250965	-0.00279206	0.00470133	0.00274731	0.00157852	0.0043219	-4.33085e-05	0.000881997	-0.00461604	0.000661025	-0.00181889	0.00412577	-0.000308666	-0.000349287	0.00532819	0.00699537	0.00142839	-0.000715953	0.00173511	0.00212742	0.000254347	0.00585981	0.000770937	0.000219472	-0.00587268	-0.00935558	0.00217498	0.000233035	0.00252397	0.0032493	0.000974215	0.00380878	-6.20767e-05	0.00451461	-0.00595005	-0.000348652	-0.00438189	0.00175901	-0.00188947	-0.00108642	-0.00884337	0.0064838	-0.000575668	0.00126058	0.00207296	-0.000992205	-0.000393183	-0.00382714	0.00712707	-0.00417941	0.00383397	-0.00109153	0.00685412	-0.00230902	0.00181816	0.00537573	-0.00255422	-0.00448085	-0.00107692	-0.00437762	0.0014139	-0.00381135	0.00763668	-0.00181956	0.0071137	-0.00126558	-0.000356675	-0.00372008	-0.000936772	-0.00383389	0.00305141	-0.00190517	-0.00313652	-0.00222793	0.00199966	0.000178835	-0.000565422	-0.00033023	0.00322516	-0.00832159	0.00176005	-0.000553035	0.000678498	0.00724664	-0.00472938	-0.00547309	0.00703572	-0.00128831	-0.00267643	0.00054666	-0.00183855	-0.0145694	-0.00169726	-0.00676481	-0.0023873	-0.00276891	-0.00234191	-0.00208532	-0.000811968	0.000686067	-0.000490892	0.00284863	-0.00155964	0.000254045	-0.00115779	-0.00289174	-0.00324286	0.00139453	-0.00103071	-0.00165847	0.000661968	-0.000899453	0.00260915	0.00921645	-0.00261333	0.00561794	0.000753273	-0.00151168	4.8831727e-05	-0.00328907	-0.000829227	-0.00097109	0.00079125	-0.00348181	-0.00313042	0.00134271	0.00244078	0.00315989	0.00107537	0.010302	-0.00415527	0.001027	-0.00302598	-0.000488285	-0.00328782	-0.0027961	0.00211724	-0.0065772	-0.0023564	0.00715688	0.000407877	-0.000965277	-0.00516511	-0.00943182	-0.00147278	-0.00181446	0.00111114	-0.00090445	0.00124073	0.00295641	0.00161378	0.0046406	-0.00534856	-0.00846607	0.00365744	0.00446507	0.000693237	-0.000244887	0.000759102	0.00281107	-0.00440682	-0.00625034	-0.00602415	-0.00159839	-0.0122731	0.00326718	-0.00104253	0.000785708	-0.00147292	-0.00231114	-0.0023515	-0.00125061	-0.000844878	0.00134003	-0.0055819	0.00162818	-0.0105221	-0.00046847	0.00260887	0.00281998	-0.0032628	-0.000155138	0.00198699	-0.000174768	0.00919482	0.000738897	-0.00531925	-0.0012183	-0.000671827	-0.000707353	0.00374193	0.00327077	0.00720397	-0.00541704	-0.00306199	0.00419799	0.0115256	-0.00230246	-0.00276084	-0.000441235	-0.00094514	-0.00127055	-0.000886682	0.0066447	0.00393334	0.00441296	0.00325589	0.0042408	0.00207734	0.00182013	-0.000771282	-0.00268342	0.00277827	0.0128947	-0.000855993	0.000510395	-0.00486019	0.00542717	0.00460845	0.00085638	0.00537378	0.000804305	-0.00107715	0.00564182	-0.00114145	-0.00124778	-0.000535103	0.00278544	0.00100725	-0.0018112	-0.00221322	-0.00257092	-0.000225348	-0.00782106	-0.00588719	0.00240768	-0.00522538	-0.00115013	-0.0012913	-0.0238769	0.00183191	-0.000575025	0.00141966	0.00263686	-0.0018818	0.00841806	0.00248767	0.00346087	0.00221856	0.00776615	0.00072404	-0.00291192	-0.000180423	0.000458558	-1.894e-05	-0.00382404	-0.00092303	-0.000469028	0.000994062	0.000660247	-0.00405762	0.000541288	-0.0011748	0.000201918	0.00809425	-0.00105525	-0.00220514	-0.00110406	0.000582982	0.00254663	0.00315446	0.00042266	-0.00515079	-0.00345607	-0.00263086	0.00290307	-0.00332679	0.00133625	0.00194253	0.004022	-0.00108603	0.00321848	-0.00543981	0.00108116	-0.0056062	-0.00266797	0.000491362	0.00155754	-0.00180151	0.00707697	-0.00158204	-0.000663022	-0.000572672	-0.00503781	-0.00732635	-0.000719263	0.00393717	0.00312789	-0.000549763	-0.00279781	0.000117378	-0.000337512	-0.00495571	-0.00803919	-0.00321097	0.00211863	-0.00341654	-0.00284307	-0.000306648	0.00678735	0.000656535	-0.00113481	0.000105243	0.00256968	0.00358898	0.00879574	0.00338551	-0.00142454	-0.000725563	-0.00230899	0.00748187	-0.00152478	-0.00456474	0.00831541	-0.000866013	0.00204722	0.00151946	-0.000786549	-0.00183742	-0.00977838	-0.00429111	0.0012854	-0.00157471	0.00207303	0.00112244	0.00491333	-0.00310997	0.00599799	-0.000496042	0.0018283	0.000689663	0.00535399	-0.00197483	-0.00153466	-0.00208477	-0.00469477	0.00842002	-0.00342729	-0.000535115	0.0022895	0.0133537	-0.00149461	0.00201071	0.00262394	0.00817583	0.00442025	-0.00225449	0.00273414	0.000856537	0.000229998	-0.00142285	-0.00053953	-0.000846737	0.000828822	0.00437463	-0.000467808	-0.0147739	0.0012159	0.00208113	0.00418895	0.000922395	-0.00351048	0.00100891	0.00200755	0.00559149	0.00161538	-0.00262869	-0.00268355	-0.00227784	-0.000113025	-0.000823807	-0.00372027	0.00556047	-0.00340856	-0.00331841	-0.00478197	-0.00184381	0.00228369	0.012072	-0.00150049	0.00259578	-0.00422469	0.00328784	0.00357474	-0.00491484	-0.00219997	0.00230802	-0.00364508	-0.00573377	0.00244046	0.0011661	-0.00706652	0.000955205	0.00222571	-0.00321918	-0.00378188	0.00129517	-0.00654581	0.00040465	0.000756385	0.00169295	-0.00407466	-0.00144534	0.00155791	0.00124726	-0.0107574	-0.000525715	-0.00257445	-0.00395788	-0.00199915	0.000872723	0.00164218	-0.00263017	0.00149222	-0.00302923	0.000945673	0.00188358	-0.000626073	0.00330424	-0.00193007	-0.00383836	-0.000664235	0.00533926	0.00494281	-0.00194363	0.00164906	0.00150391	0.00528112	7.0516253e-06	-0.00215716	-0.00685062	0.000598078	0.000762146	-0.0083039	0.000229813	0.00127206	-0.00146019	-0.00215253	0.00323239	-0.000555763	-0.00356626	-0.00260004	-0.000152338	-0.00566164	-0.00423367	-0.00347118	-0.00781133	-0.000497593	0.00348248	0.00184543	0.00606575	0.00409758	-0.000926293	-0.00473424	0.00201471	-0.00096537	-0.00193474	-0.00507396	-0.00497832	0.000993155	0.0038738	-0.00164089	-0.00738341	-0.00594752	0.000660567	-0.0148395	0.00411448	-0.00424288	-0.00486492	-0.0029043	-0.000213805	0.00246649	-0.000440457	0.00218835	0.00365125	-0.00144353	6.063655e-05	-0.00327236	-0.00379542	0.00117141	-0.000596523	0.00254011	-0.00239411	-0.00115902	0.00271184	-0.00102405	-0.00173357	-0.0229258	-0.00103648	0.00323226	-0.000506905	-0.00206685	0.000988871	0.00280001	0.00143952	-0.00570863	-0.000177677	0.00180478	-0.000570047	0.000290683	0.000842257	-0.00210082	0.00563296	-0.00359737	0.00283895	0.000423245	-0.00168085	-0.00102711	-0.0029488	0.00129801	-0.00126156	-0.00238615	0.00256997	-4.57784e-05	-0.00349356	0.00749915	-0.00444655	-0.00133645	0.00678036	0.00190872	0.00131522	-0.00154446	0.00374846	0.000708478	-0.00156043	4.947001e-05	-0.00419502	-0.00939374	-0.00033999	-0.000495608	0.00359034	0.00413265	-0.00496415	0.000262432	0.00141065	0.00594041	0.00125034	0.00313576	0.00467754	-0.00182668	0.0162421	0.00977358	-0.00160395	0.00350808	-0.00610545	-0.0133879	-0.00433783	-0.007019	-0.00391897	1.2946548e-05	-0.00152309	-0.000471145	0.00533682	-0.00121901	0.00226575	-0.00041018	0.000994928	-0.000830912	-0.0016406	0.00461258	-0.00256588	-0.00141683	-0.00391157	0.00244416	0.00577766	0.00132117	0.00147045	-0.00119099	-0.00187038	0.00250855	-0.000168137	-0.00781657	-0.00159745	-0.00143999	-0.000758002	0.000669882	0.00178854	0.00374051	0.00423427	-0.00138165	0.00200304	0.00344024	0.0034102	0.00109045	0.00164744	-0.00231271	0.000259695	-0.00283801	-0.000150757	0.00179308	-0.000293865	0.000104103	-0.00226602	-0.00202228	0.000603604	0.00188765	-0.00527913	0.0103141	0.00617315	-0.0141081	-0.0112802	0.00439526	0.00331697	0.00296819	0.00572395	0.00458682	-0.000848837	0.000491538	-0.00397403	-0.00284031	0.00193082	0.000310435	0.00146298	0.00173808	-0.000630642	0.00291842	0.00233958	-0.00163727	0.00225101	0.00211812	0.00288	-0.0057525	-0.000375517	-0.00571356	0.000917635	0.00154764	-0.0023299	-0.00607244	0.00111998	-0.00721763	0.00278153	-0.00772423	0.00767321	0.0127354	-0.013885	-0.000168137	-0.0172108	-0.00431065	0.00337043	0.0136486	-0.0118715	0.00153708	0.0148648	-0.0008607	-0.000724713	0.00238602	-0.00818396	-0.000502337	0.0038665	0.0032039	-0.000638823	-0.00242372	0.000509512	0.000568448	0.000956883	0.00372968	0.00330707	-0.0048089	-0.00322703	-0.00151323	0.00099854	-0.003937	0.00703665	0.00149561	-0.00330253	0.00213785	-0.00279041	0.00227484	0.00329982	0.00936183	-0.00539156	0.00210075	-0.00118504	-0.00296826	0.00236502	-0.0101308	-0.00877422	-0.00552387	-0.0088369	-0.00397409	-0.00415754	-0.000395918	0.00467202	0.00275417	-0.0053883	0.00092504	-0.00460035	-0.000234234	0.00190173	-0.000709492	0.000735383	0.00153133	-0.00253965	-0.00324185	-0.0006604	-0.000120448	0.00801153	0.00236836	0.00458731	0.00591897	-0.00368071	0.00119196	-0.00020252	-0.00022068	-5.783e-05	-0.00158861	0.00281819	-0.00185658	-0.00124865	0.000500038	0.00225217	9.8543394e-05	-0.00852172	0.00449103	0.000117583	0.00282681	0.002032	-0.000720315	-0.00259673	-0.00227667	-0.00157941	-0.000935272	0.000280312	0.00337292	-0.00165908	0.000848707	0.00211668	-0.00141801	-0.00824342	-0.000148517	0.00195298	-0.00266103	-0.00107986	-0.00412815	0.00084298	0.0050047	0.00624458	0.00199055	0.000828457	-0.00185224	0.000879291	0.000424607	0.000292645	0.000229377	0.0014716	0.000724098	-0.0020963	-0.00151266	-0.00198304	-0.00246385	-0.000227165	0.0021285	-0.0042197	0.00164167	-0.00369108	0.00378987	-0.00282206	0.0044745	-0.00406287	-0.00335837	0.00397906	-0.00193789	-0.000615465	-0.00723495	-0.00177838	0.000117582	-0.00108202	-0.000861905	-0.000751207	-0.000352992	0.00188161	-0.00348806	0.00332768	0.000891945	0.000259782	-0.00256622	0.000743852	0.00127864	0.00061194	-0.00500067	-0.00186815	0.00279829	0.00077358	0.00322938	0.00647686	-0.00566533	-0.00021547	-0.000729757	0.000981172	-0.00032213	0.00283424	-0.000408887	-0.000435943	-0.00383492	-0.00149601	-0.00378816	-8.03717e-05	-0.00102289	0.00231415	0.00147739	-0.00111475	0.00362786	-0.0116814	0.00355732	-0.00253452	0.00280591	-0.00408509	0.00137014	0.00352504	0.00838885	-0.00538146	0.00180381	0.00454351	-0.00293451	-0.00243269	-0.00273585	-0.00107434	-0.00299197	0.0035609	0.00289221	0.00188847	-0.00175931	-0.000531385	-0.00282	0.00314055	0.00208732	-0.00011811	0.00173517	0.00375134	0.000797648	-8.85267e-05	0.00142536	0.00228668	0.00607815	0.00159051	-0.00312797	-0.00234229	-0.00217244	-0.000352738	0.00342419	-0.000949662	0.00349829	-0.00147635	0.00281485	0.000387131	0.0012214	0.000783432	0.00384387	0.000344279	-0.00188923	0.00176647	-0.000216942	-0.000780343	0.00282445	-0.00177383	0.000759352	0.00015047	0.00653036	-0.0100922	-0.00426971	-0.00488411	-0.0161469	-9.02833e-05	-0.00329861	0.00582605	0.0032815	-0.00227359	-0.00380466	0.00243021	-0.00418592	-0.00312099	-0.00209686	0.000665288	-0.000800428	0.00151449	-0.00097195	-0.00893264	-0.00367004	1.8009994e-05	-0.000523697	-0.00137314	0.00179014	0.00683361	0.00525025	0.00528294	0.00419693	0.00212686	0.0118241	0.00132293	0.000620612	-0.000656993	-0.00347705	-0.00600154	0.0246356	0.0053301	0.000363635	0.00145824	0.00224536	0.00298054	-0.000845682	-0.00400307	-0.000360538	0.00178943	-0.000822938	0.00109858	-0.00220144	-0.000256747	0.00635045	-0.000676912	0.00124265	-0.015001	-0.00115085	0.00130606	-1.60917e-05	-0.00128727	0.000665578	0.00136543	0.00300423	-0.000424277	0.00307511	-0.00574039	0.00389953	-0.00691828	5.5629916e-05	-0.000203073	0.00138927	0.00157661	0.00258393	0.00253679	-0.00252666	0.00187421	-0.000490598	0.0035742	0.000967492	0.00134623	0.00203703	-0.00167669	-0.000200107	0.00399486	-0.00685821	-0.00172981	-0.00793824	-0.00160428	0.00735774	-0.00233335	0.00074638	-0.00228475	0.00213437	-8.17233e-05	-0.00116752	0.00058594	0.00176419	0.000195715	-0.00358405	0.00288355	-0.00168291	-0.0024972	-0.00544837	0.00209449	0.000111125	-0.00654608	-0.00200829	0.00487277	0.00517883	-0.00264209	-0.00235339	0.00394452	-0.019275	-0.00199639	-0.00277966	0.00312841	0.000678978	0.00199131	-0.00355811	0.00221051	-0.00162935	-0.000196215	-0.00134983	0.00501372	-0.0121217	0.00320301	0.00276573	-0.01122	0.00442813	0.00118043	0.00542154	0.00250885	0.00352307	0.00258439	-0.00167011	-0.00110307	0.00505511	-0.00124293	0.0010825	-0.00340182	0.00803159	-0.00197081	-0.000192133	0.00144025	-0.000844857	0.00176272	-0.0010393	0.00464596	0.00402007	-0.000955997	-0.00100482	-0.000677153	0.00082369	0.00244152	-0.00164001	-0.00176585	-0.00206946	0.0060393	-0.00138367	-0.0126453	-0.00166153	0.00228992	-0.00216594	0.00195685	0.00166696	-0.00284202	-0.00429918	0.00113205	-0.00435466	0.00266869	0.00774386	-0.00015831	-0.00283744	0.00239447	0.00160916	0.000728802	-0.000881423	0.0027114	0.00289586	0.00553286	-0.000333513	-0.00307542	0.000293535	-0.00163471	-0.00394495	-0.0037678	0.00551668	0.00445581	-0.00785894	-1.84966e-05	0.00324881	-0.000861388	-0.00707346	0.00706845	-0.0013438	0.000252148	0.00489168	0.0010305	-0.00307276	-0.00926269	0.0101638	0.00038627	-0.00428783	-0.00154522	0.000886738	0.00549456	-0.00191886	0.00024261	-0.00420987	0.000396947	-0.000284255	0.000554987	-0.00472135	0.00162185	0.00700065	-0.00288536	0.00159177	0.0106716	0.00406718	-0.0013046	-0.000589592	-0.000222658	0.000644463	-0.01169	0.000713128	8.322516e-05	0.0031097	0.000971083	-0.000400272	-0.00131098	0.00549472	0.000868752	0.00450219	0.000187612	0.000326853	0.000656233	-0.00110199	0.00203488	0.000854202	0.00301233	0.000733008	0.0005957	0.00487368	-0.00925928	-0.0012963	-0.0039684	-0.00655395	0.00236467	0.00136778	0.000535937	0.00156189	0.000236117	-0.00663173	-0.00621319	0.00179736	0.00818365	-0.00220738	-0.000603408	-0.00284088	0.000401882	-0.00132065	-0.0019802	-0.00108201	-0.00140875	-0.00233602	-0.00280088	-0.00127838	0.000832122	-0.000578758	0.00410746	-0.0020252	-0.00309199	-0.00463045	-0.00524016	-0.00284438	0.00490729	-0.000649725	-0.00072895	-0.00458901	0.00857291	-0.0029318	0.00241728	0.0146588	0.00242117	-0.00424346	0.0030958	-0.00216978	0.000619645	-0.00686193	0.00371944	-0.00253417	0.00281513	-0.00317625	-0.00419196	0.000692535	0.000216208	-0.000267413	-0.000246663	0.00199837	8.792822e-05	0.000508784	0.00538011	-8.30517e-05	0.00520465	-0.00266634	-0.00153619	0.0039445	-0.00192132	0.0047343	0.000387808	0.00272681	-0.00101019	-0.00862798	-0.001526	3.4806784e-05	0.000717395	-0.0060886	0.00583723	0.00117231	0.00488478	0.000876481	-0.00220718	0.00288807	-0.00148912	0.000122998	0.00739676	-0.000929536	0.00311161	0.00392066	0.00632694	0.00247529	0.00494733	0.00169851	0.000494931	0.002715	-0.00339395	0.00170366	0.00622677	-0.00320936	1.7471806e-05	-0.000363242	-0.00288786	-0.00263184	0.00274977	0.00138627	-0.00586647	0.00130464	-0.000752888	0.00649363	-0.00023671	-0.00112109	0.000357248	0.00230902	-0.00136475	0.00212179	0.00330494	-0.00119927	-0.00375698	0.00626232	0.00473843	0.000657857	-0.00024067	-0.00153455	-0.000585593	0.00128762	0.00196238	-0.00539317	-0.00118235	-0.0018535	-0.00389592	0.00471876	-0.00177754	0.00518915	0.000130407	0.00227357	0.0161373	-0.00131006	-0.00190579	0.00037105	-0.00454378	-0.000144392	-0.00277596	-0.00204889	7.9201534e-05	0.00631182	-0.00482173	0.00228107	-0.00177804	-7.12381e-05	0.000329543	-0.00311855	-0.00130373	-0.00698447	0.0039459	-0.000941527	0.00105038	-0.000217022	-0.0068899	-0.000529755	-0.00382346	0.00011192	-0.00813122	-0.00427959	0.00369465	-0.00242703	0.00146502	0.000735293	0.00478003	0.00595127	0.00158826	0.000501207	0.000345867	-0.00269007	0.00234762	0.0153166	0.00182777	-0.0107699	-0.0018758	-0.00206061	0.00223354	-0.00163933	-0.000951363	0.00200954	-0.0015373	0.00130575	0.0110487	-0.00382327	0.000370255	-0.000658155	-0.00363394	0.00167715	0.00477575	0.00628615	0.000954657	-0.00155769	0.00132159	0.000491043	-0.00259238	0.00448032	0.002829	-0.00846757	-0.00398189	0.00460141	0.000796102	-0.00224152	-0.00376351	-0.000829085	0.000545068	0.00305736	-0.00123275	-0.00262846	0.00305487	0.003002	-0.00383598	-0.00191266	-0.00146459	-0.00322107	-0.00144542	-0.00538417	-0.000466612	-0.0018266	-0.00149084	-0.00277756	0.00239901	0.00264505	-0.00219979	0.000973833	-0.00269817	-0.00151431	0.00534108	-0.00276837	0.00245182	-0.00163973	-8.23835e-05	0.00234446	-0.00251479	-0.0029627	0.00205553	0.00394768	0.000806002	0.00113319	-0.00511886	0.000166774	-0.000708203	0.000862153	0.00191827	-0.000494173	-7.11532e-05	-0.00551651	-0.00093316	-0.00887519	0.00411973	0.00188831	-0.00105313	-0.000860649	-0.011757	0.000372973	-0.00102023	-0.0029608	0.004098	0.000459137	0.00171225	-0.0134569	-0.00501693	-0.00298373	0.000635233	0.00104786	0.00178633	-0.00487588	0.0103548	-0.00251761	-0.0042307	0.000457748	-0.0013702	-0.00178457	0.000517493	-0.00452256	0.0041568	0.00219278	-0.000375487	-0.00055529	-0.00476802	-0.000939357	-0.00147848	0.00166583	-0.0026471	0.00642739	0.0016061	0.00109419	0.000999082	0.00172821	0.000214718	0.00282245	0.0032245	0.00132393	-0.00167928	0.000948707	0.00589599	-0.00244618	-0.00100633	0.000899355	-0.000685732	-0.00127128	-0.00061809	-0.0017942	0.00188155	0.00547624	0.000344612	0.00067143	-0.0043221	0.000495471	-0.00210569	0.0163437	-0.00194039	-0.000942802	-0.000370772	-0.000571342	-0.00631764	-0.00621966	0.00229058	-0.00291849	-0.00764582	-0.00423508	0.00269519	-0.00213688	0.00136604	0.0068494	-0.00717554	0.00313076	-0.00286026	0.00243994	0.000297205	0.00152509	0.00542585	-0.00522922	-0.000773391	-0.00804738	-0.00226469	-0.000682535	0.000444621	-0.000211902	-0.00291865	-0.00258013	0.00330303	0.000283957	-0.000804082	0.00605926	0.00478507	-0.00492917	-0.00364812	-0.000204563	-0.00338127	-0.00326875	-0.00573905	0.00117024	-0.00610345	-0.00129061	0.00926769	-0.00155415	-0.00890056	0.0150149	-0.00255788	-0.00556683	0.0132041	-0.00293414	0.000316818	-0.00295755	-0.0034286	0.00148971	-0.00474713	-0.00280622	-0.00810516	-0.00968269	-0.000608615	-0.00602995	0.00242885	0.000934558	0.00425631	-0.00250661	-0.00052431	0.00200641	-0.00559368	-0.0059816	0.00557261	0.00189266	-0.00431834	-0.00290639	-0.00306324	0.00211577	0.0053737	-0.00372377	-0.00262678	-0.00118426	0.00199652	0.00203957	0.00707563	0.000943943	-0.00839287	0.00109918	-0.00185831	-0.00162625	0.00071375	-0.000948408	-0.000836748	-0.00458196	0.0039931	0.00292779	0.00187648	-0.00862731	-0.00245693	-0.00161035	0.00031048	-0.000372248	0.000166032	-0.00809481	0.00194917	0.000829675	-0.000285405	-0.00546211	-0.00532494	0.000584705	0.00442323	-0.00176428	0.000297288	0.0122624	0.00537295	-0.00686825	0.00257376	-0.000182763	0.00511869	-0.000587572	-0.00527165	0.00180035	0.000710237	0.00199791	-0.000200833	0.00359726	0.00217351	0.000119022	-0.00170399	-0.00525137	0.00470532	0.00252178	-0.00231368	-0.0023836	-0.00666632	-0.00155701	0.010566	0.0108621	-0.00118191	-0.00314468	-0.00359198	0.00481143	-0.0119589	0.00035538	-0.00268854	0.00121001	0.00122557	-0.00303059	-0.00140011	0.000409542	0.00173612	0.00229977	0.00177224	0.0058652	0.0021482	0.00104757	0.00295119	0.00103261	0.00167667	0.00020352	-0.0027917	0.0106754	0.00384565	0.000928155	-0.000461945	-0.00141581	-0.000886193	-0.00133566	-3.63317e-05	0.00742138	-0.00175553	-0.00136121	0.00285877	0.000504653	0.00384789	-0.00300195	0.000819583	-0.000330615	0.00422549	-0.000101292	0.0043098	-0.00090121	-0.00113997	0.00643495	0.000349727	-0.0045155	0.00564811	0.00313029	-0.00740142	-0.0037184	0.000554953	0.00125956	0.007167	-0.000996589	0.000825217	0.000254514	-0.00365237	-0.00880895	-0.00185956	-0.000910318	0.00335077	0.000137743	0.00446613	0.00196657	0.00148688	0.00211071	0.00393528	0.00107222	0.00240321	-0.00400252	-0.00125122	-0.00231127	0.00203322	0.00101796	-0.0060327	-0.0064129	-0.00326653	0.00215682	0.00972324	0.00131242	-0.00087349	-0.00213775	-0.00771454	0.00409026	0.0085539	0.000576622	0.00151734	-0.000686303	-0.00753984	-0.00158496	0.00823831	0.000989938	0.00230201	0.00136424	0.00149283	-0.00188089	0.000360712	-0.00252542	-0.00655585	-0.0054685	-0.00300277	-0.00172908	0.00532288	0.00469021	0.000456693	-0.00137772	0.00205821	0.00147037	-0.0016056	-0.0007714	-0.00108201	0.00595014	0.00317048	-0.000307385	0.000474723	-0.000115983	0.00020502	-0.00170553	0.00384804	0.00585839	0.000565739	-0.00130124	-2.3515e-05	-0.00085499	-0.000426232	0.00196586	0.00453492	0.00156713	0.000665667	-0.0001347	-0.00081868	-0.00157037	-0.000237008	-0.00188705	-0.00120953	-0.00603444	-0.00604437	-0.00208012	-0.00207374	0.00272893	0.00295135	0.0025776	-0.00352545	0.00160134	0.00239582	0.00270483	-0.00202192	-0.002237	0.00571366	-0.000418503	1.3335007e-05	-0.000467975	0.000179095	0.00214509	0.00076079	0.00057454	0.00232772	0.00481677	0.00174216	0.00135884	0.000311962	0.000498108	0.00148842	0.00437602	0.00415436	0.00787064	-0.00282366	0.00320301	0.00209422	0.00330881	-0.0019132	0.00136087	-0.00369337	0.00127052	0.00409384	0.000658558	0.00435609	-0.00737686	0.00374306	-0.00640819	-0.00340741	-0.00324302	-0.00687417	0.00477314	0.00169418	-0.00401098	-0.00152589	-0.00314576	0.00393194	0.000591337	-0.000315103	1.33449985e-05	-0.00202479	0.00364353	-0.000904353	-0.000562078	0.00339626	0.00371825	-0.000164338	0.0024665	-0.00220545	0.00208581	8.977655e-05	-0.00506797	-0.0158845	-0.00225278	-0.000704073	0.00152238	0.0059217	-0.000536216	-0.000538205	-0.00143097	0.000274803	0.00281648	-0.00114922	-0.00160714	0.00141958	0.00265641	0.00145727	-0.00325198	0.00197153	0.00254012	0.00131952	0.00240519	0.000242745	-0.00177746	-0.00534955	-0.00248878	-0.00291004	-0.00128057	-0.000192404	-0.000949355	0.00100085	0.00592557	0.0018993	0.00513059	0.00478604	-0.000872295	-0.000297068	-0.00301787	-0.00692045	0.000928363	0.00119323	0.000310877	-0.00208498	0.00368484	0.000868645	-0.00756432	-0.00125832	0.00444179	-0.000725215	0.0026201	-0.00121169	0.0081566	-0.00409798	-0.00776277	0.00010595	0.000770493	0.00300566	0.00296825	-0.00227034	-0.00522763	-0.00140001	-0.00298687	-0.00255809	-0.00349267	-0.00312749	0.00712047	0.00784334	-0.000384403	-0.00636166	-0.00106446	-0.000959103	-0.000324648	-0.00249046	0.00380647	0.00071185	0.000318207	-0.000877533	0.00137568	-0.00102922	-0.000215973	-3.34733e-05	-0.00138237	0.00107074	0.00299817	0.00463618	-0.00135806	-0.00172849	0.00118668	-0.00868856	0.00187843	-0.00943489	0.0043738	-0.00019971	0.00680193	-0.00341034	-0.00213534	-0.0066155	-0.00363037	0.00200613	-0.00258865	-0.00129914	0.000399773	0.00513584	0.00356324	-0.00189208	0.00297806	0.0028249	-0.00120178	-0.00257512	-0.00157132	-0.00599502	0.00562113	-0.00252233	0.00202511	-0.00197695	0.00019504	0.00483676	0.00792162	-0.000309183	-0.00293699	-0.00188283	-0.00239918	0.00247685	7.525492e-05	0.000227558	0.00460437	0.00205481	-0.000561638	-0.00441723	0.00286641	-0.00375505	-0.0035642	-0.0077775	-0.00647563	-0.00110631	-0.00260119	0.000214598	-0.00175768	-0.00356547	-0.00257797	-0.0104155	0.00025654	0.000642655	-0.00488189	0.00112626	-0.00621437	0.0011916	-0.00143541	0.00207193	0.00275538	-0.00241489	0.000845872	0.000257081	-0.00278062	-0.00077013	0.00084067	0.00107767	0.0031269	-0.0035576	0.000770765	0.000554194	-0.00225273	-0.00165543	0.00374687	0.000807792	0.00506551	0.00195687	-0.0135938	-0.00131351	-0.00302336	-0.00157326	0.00664924	0.00145262	-0.0114237	0.00245714	0.00550128	-0.000410527	-0.0113118	-0.00211318	0.00418484	8.641501e-05	-0.00127149	0.0050568	-0.000136307	0.000193255	0.00145401	3.213839e-05	-0.000841028	-0.00191336	0.00108743	-0.00679999	-0.00952347	-0.00375997	-0.000877135	-0.00215712	-0.000609985	-0.00172422	-0.000918555	0.00224702	-0.00405426	0.00224035	-0.000545098	0.00046422	0.000735237	-0.000126923	0.00249755	0.00651328	-0.00368882	-0.00374265	0.00350231	-0.0017137	0.00199422	0.000882363	0.000574115	0.00202016	-0.00147117	0.00265154	-0.00143789	0.000274027	-0.00349311	0.000359457	-0.00385513	0.000990607	-0.0093887	0.00100843	0.00756038	-0.000737428	-0.000498518	-0.00446072	-0.00444198	0.00147264	-0.00277568	-0.000492343	-0.000906405	0.00176637	-0.000272633	0.000497578	0.0149713	-0.00476964	-0.00274839	0.0127403	0.00142039	0.00475875	8.050667e-05	0.00411718	-0.000531524	-3.61932e-05	0.000932152	-0.00249733	-0.00188664	-0.00333649	-0.00408291	-0.00661924	0.00354403	-0.000641553	-0.0004024	0.00254316	0.00105655	0.00716749	-0.00564386	0.00839726	0.0125625	-0.00175475	-0.00033405	0.00638224	-0.00140447	0.000607128	0.00254694	0.000768545	0.00462282	0.00306501	-0.0022337	0.00157733	0.00999033	-0.000333882	-0.0016029	-0.00144992	-0.00248561	-0.00376711	0.00608186	-0.000337983	0.00253205	-0.00238596	0.000222345	-0.00291939	0.00314796	-0.0015838	-0.00427919	-0.00407068	0.000756092	-0.00454005	-0.00154964	0.00344489	-0.0049083	-0.00724403	-0.000216712	-0.00226088	-0.000402818	-0.00293535	-0.00135366	-0.00267013	-0.00197758	0.00212253	-0.00202585	-0.00308752	-0.00175363	-0.000327267	0.000960689	-0.00148122	-0.000396705	0.00159796	-0.00397317	0.00180811	-0.000831482	0.00172213	0.0022736	0.000275018	-0.000508788	-0.0066282	0.00149953	-0.00176685	-0.000365139	0.000930883	-0.00116495	0.00141991	-0.000204573	-0.00222255	0.00092118	0.00275882	0.00293119	-0.00823844	0.00386222	-0.00255964	-0.0138522	0.00459805	-0.00186039	-0.00303504	-0.00123538	-0.000961875	0.00150285	-0.00483613	-0.0011781	-0.000934498	-0.010405	-0.000143617	-0.0011122	-0.00421403	0.00274066	-0.00340446	-0.00102311	0.00328523	-4.35867e-05	0.00615598	-0.000489387	0.00317024	-0.00410556	-0.00245759	-6.305e-05	-0.0016534	-0.00223216	0.00302421	-0.00121198	0.00261821	-0.0110385	-2.87018e-06	-0.00140713	0.00214013	-0.00694778	-0.00187196	-0.00629816	-0.00166714	-0.00311668	0.00133698	0.00174476	-0.00485065	-0.00342545	0.00833219	-0.00024714	-0.00130894	0.000192495	0.00515001	0.000228937	0.000678264	-0.00128911	0.00271045	0.000489652	0.00401096	-0.00715129	0.000956773	0.0050622	0.00600363	0.0013198	-0.00185693	0.00586363	0.00220456	-0.00283703	-0.00125167	0.00124537	-0.000572932	-0.00217808	0.00442438	-0.00131601	-0.0010847	-0.00288358	0.00182826	0.00178168	-0.000445263	-0.000941647	0.000148825	0.000141887	-0.00469213	-0.00113973	-0.00154567	0.00228145	-0.000358828	0.000220747	-0.0078526	-0.000580742	0.000683388	-0.00651006	0.00193672	0.00342128	0.00079292	0.00176675	0.00124078	-0.00673601	0.00118372	0.000574105	0.00051206	-0.00131637	0.00216928	-0.000420765	-0.00339986	-0.00439	-0.00860653	0.000234683	0.000835465	0.000121828	0.00648914	-0.00441419	-0.00401562	0.00511311	-0.00290083	0.00786122	9.376168e-05	-0.00300447	-0.00186556	0.00177471	-0.0013418	-0.00130281	0.000256528	-0.000193552	-0.00791367	-0.0137417	0.00111789	-4.0995e-05	-6.25717e-05	-0.00166974	-0.00098839	-0.00160946	0.00411689	0.00555084	0.00931139	0.0017724	0.0019565	0.00157631	0.00166691	-0.00269507	0.000179425	0.00131623	-0.00890427	-0.00121338	0.00433935	-0.00131371	-0.0010306	-4.57317e-05	0.00147919	-0.000942242	0.000203472	0.00350525	0.00239463	-0.00175128	-0.000504268	-0.000262003	0.00137228	-0.00165986	-0.00271572	-0.00296646	-0.00228716	0.000882633	0.00498352	0.00567307	0.00118645	0.000896255	0.00161493	-0.00421113	0.00102322	0.00457414	-0.00144124	-0.00153153	-0.00111268	-0.00804416	0.0018587	-0.00499639	0.00193541	0.00210286	-0.00137139	-0.00184166	-0.00180765	-0.00117562	-0.00069537	-0.000304882	-0.00028216	0.00265784	0.000314282	0.00792566	0.00242394	0.00358326	-0.00059467	-0.00224712	-0.00520955	-0.00190077	0.00385944	-0.00154917	-0.00323701	-0.00131968	0.00399264	0.00818458	-0.00362283	4.456662e-05	0.00725163	0.00155056	0.00440205	-0.00322439	0.00196703	0.000857603	-0.00550897	-2.56434e-05	0.00181094	-0.00148817	-0.000839648	-0.00418788	0.00147756	-0.0031318	-0.0034769	-0.00389099	0.00171325	0.000293802	0.00118775	-0.00122285	0.00408134	0.000970895	-0.00254204	-0.00102272	9.510837e-05	0.00107516	0.00192307	-0.00566875	-0.00163081	0.000643348	-0.00765231	0.00089942	0.0110032	0.00304035	0.000126827	-0.000841455	-0.00358209	-0.00786357	0.000412632	-0.00134907	0.00164542	0.000189367	0.00228746	-0.00391383	0.00315231	0.0013102	-0.000393115	0.00374012	0.00346936	-0.0002919	-0.000695652	-8.58484e-05	-0.00468025	0.0036985	-0.000504788	0.00124378	0.000611693	-0.00105994	0.00569575	-0.000389165	-0.00178446	0.00698668	0.000703078	0.00448121	0.00914733	0.0073181	-0.00363721	0.00038908	0.00835023	-0.00125894	0.0054173	-0.00140463	-0.001939	-0.00109888	-0.012757	-0.000844733	-0.00172339	0.00289101	-0.00081555	-0.00162076	-0.0023278	0.000332692	-0.000102065	-0.000247833	0.000139023	0.00584578	0.000177002	-0.00318534	-0.00271766	-0.00281819	0.000619462	0.000735462	-0.00370599	-0.00981069	-0.00748508	0.000238142	-0.00285636	0.00103874	0.0016739	-0.000976037	-0.00389171	1.4536704e-05	0.000426463	0.000544777	-0.00560219	-0.00262148	0.000260912	-0.00212946	-0.00561248	0.0146684	-0.00306787	0.00454035	-0.00220032	-0.00405866	-0.00218401	0.00168867	0.00603471	0.000684558	-0.00358003	0.00478545	-0.000205975	0.00658699	-0.00221428	0.000234882	-0.00150103	-0.000789265	-0.000302588	-0.00177046	-0.00071076	-0.00956284	-0.00243152	-0.000181202	-0.000470065	-0.000314795	-0.00243457	-0.00101364	-0.00166457	0.000609167	-0.00666738	0.000503613	-0.000699778	0.000303307	0.00119859	-0.000223612	-0.00285424	4.7045043e-05	0.000329188	-0.00448412	-0.00109532	-0.00136478	-0.00168095	-0.000489187	0.00212832	0.00146916	0.00348384	0.0031496	-0.00565912	0.00097179	0.000650803	-0.00218812	0.00276161	-0.00304479	-0.00141858	-0.00555579	0.0135709	-0.0126404	0.00299067	-0.00115721	-0.000748705	0.000980378	0.00304721	-7.92984e-05	0.00298296	-0.0013239	-0.00241957	0.000784854	-0.0064216	-0.00658964	0.00250746	-0.0142316	-0.00440966	0.00448089	0.00536836	-0.00197846	0.00150933	0.00158111	0.00686937	-0.0033973	-0.000136308	-0.00244554	-0.00136452	0.00327791	-0.00359952	0.000924385	-0.000860037	5.406832e-05	-0.00273262	-0.00381176	-0.000544253	-0.000362128	-0.000390122	-0.000668958	0.000910598	-0.00417452	-0.00196762	-0.000127137	0.00859141	0.00112994	-0.00408292	-9.78616e-05	-0.0033963	0.00253264	2.2241691e-05	-0.00231219	-0.00103643	0.00106741	0.00274975	0.00906495	-0.00136635	-0.00268068	0.00485253	-0.000532623	0.000774137	-0.00050213	0.0121404	-0.000696362	0.00963265	0.00561346	0.00177505	0.00128115	-0.00403544	-1.10484e-05	0.000858258	-0.00035519	-0.00345767	-0.00739423	0.00248881	0.00464872	-0.014615	-0.00238603	0.00537619	0.00041593	-0.00107743	4.4450476e-06	0.000249678	0.000162492	-0.00123616	-0.00234936	0.00188076	0.0065851	5.729838e-05	0.000213575	0.000603323	0.00500486	9.118168e-05	0.00389752	0.000119263	0.00329241	0.000412562	0.00099141	0.00167723	-0.000499762	-0.0017404	0.000325292	0.00270566	0.00462042	-0.00372162	0.00340139	0.000141358	-0.000437838	-0.000836153	0.00712026	-0.00124909	-0.000344703	-0.00153907	0.000518322	-0.000366097	0.00019313	-0.000954623	0.0203303	0.00148866	-0.00446888	-0.00176797	-0.00363851	-0.00364757	-0.000952472	-0.00196766	-0.00457313	-0.00146456	0.00161359	-0.0011353	-0.00147377	0.00165817	-0.00506589	-0.0092126	0.00144509	-0.00259248	0.000780655	0.000829105	-1.69416e-05	-0.00577033	-0.00130225	-0.00105823	-0.000158282	-0.00656037	0.00202679	0.0159393	0.00794476	0.00820266	0.00734498	-0.00100277	-0.00864673	0.00539061	-0.00511804	0.00687759	0.00428777	0.000786692	0.00259769	0.0025718	-0.0040002	0.00110112	0.00151396	0.00376066	0.00257504	-0.00108907	0.00510085	0.00187151	0.00248161	-0.00110158	-0.00250532	-0.000369995	-0.00555638	0.00567318	-0.00358864	-0.00109516	0.00331808	-0.000370878	-9.61497e-06	0.00155237	-0.00304276	-0.00334437	0.00500585	0.00181104	-0.0043401	-0.0031819	0.00274392	-0.000310373	0.000242202	0.00378216	-6.4505e-05	-0.00018696	-0.00105632	-0.00347058	-0.00123361	0.00380406	-0.00535592	-0.0105551	-0.00165133	-0.00817269	0.0011441	0.000489587	-0.00338213	-0.00150167	-0.00126918	0.00194998	-0.00299647	-0.00426736	-0.000236317	-0.00199554	-0.00220782	-0.000181932	-0.000719287	-0.000903108	-0.00249203	-5.79466e-05	-0.00234826	0.0066794	-0.000844842	0.0031041	0.00316403	0.00378487	0.000499015	0.000100898	0.00109664	0.00723628	-0.00103324	0.00144587	0.00107832	0.00227523	0.00337202	0.0084526	0.000547495	0.00331029	0.00307987	-0.00136806	-0.00198518	0.00102535	0.00636381	-0.000500216	-0.000431905	-0.00108455	-0.0023891	-0.00562529	-0.00598766	0.00135809	0.00407446	0.00122102	0.00568188	-6.67116e-05	0.00040033	-0.0022236	-0.00966728	-0.00142166	5.2249525e-06	-0.00248551	0.000470225	-0.00466415	0.00353862	-0.00029661	-0.000330567	0.00042974	0.00269836	0.00686485	-0.000310113	0.00025713	0.0100786	-0.00363698	0.00032733	0.00117853	-0.00211404	0.0013528	-0.00100441	0.00192507	0.00250634	-0.00331577	-0.00379935	-1.98841e-06	0.00444864	-0.00333388	-0.006808	-0.00637124	-0.00289513	0.00056252	-0.00309658	0.000647632	-0.0042921	0.00170875	-0.000763793	0.00072872	0.00152702	0.000838822	-0.00244	0.00423882	-0.00113985	-0.00157932	-0.00253569	-0.00200785	0.00084344	-0.000105252	-0.00774459	-0.00115214	-0.000860383	-0.0010877	-0.0013258	0.00273389	-0.00055009	-0.00218763	-0.000576953	-0.0108642	0.000577203	0.00142608	-0.00135528	-0.000769075	-0.00110367	-0.000852897	6.977996e-05	-0.00177985	0.000146127	-0.00164223	-0.000743127	0.00118185	0.00170324	-0.000353793	-0.000693737	0.00610234	0.000314325	-0.00140212	-0.00166788	0.00120373	-0.00549169	-0.000626175	0.000516608	-0.00246379	0.00254726	0.00122656	0.000724392	0.00818974	0.000219842	0.0033489	0.00530911	-0.000693805	0.0155017	-0.00177006	-0.00209277	0.00413521	0.00226768	0.000659665	-0.000795467	0.000705025	-0.00227895	-0.000356642	0.00301629	-0.01117	0.0037201	-0.00621569	-0.00716492	-0.00181588	0.00246824	-0.00413621	0.00449043	0.00196391	0.00165477	0.00560855	0.00112169	0.00262306	0.00212125	0.00346991	0.000941174	0.00269879	0.00304733	0.00484426	0.00654876	0.0046476	0.00061039	0.0028435	-0.000982898	-0.000776998	0.000746375	0.00229939	-0.00217538	0.000700835	0.000748677	0.000115792	0.00068011	-0.00232278	-0.0117132	-0.00461149	0.00488101	0.00297337	0.00161233	-0.00125688	-0.000817238	0.000561805	0.00075468	0.00258427	0.0041485	0.00272791	-0.00429946	0.00833945	0.000644158	0.000753653	0.00352914	0.004249	-0.000287075	0.00194626	-0.0015416	0.0037045	0.000419015	0.000472457	-0.000556634	-0.0028991	0.00591886	0.0016177	0.00212557	0.00430154	-0.000569765	0.00114199	0.00306464	0.00316998	0.00077691	-0.00303288	0.00102925	7.440685e-05	0.00503085	0.00141064	-0.000520345	-0.000683033	0.00743736	-0.00151365	-0.0025624	-0.00279717	0.00118649	0.00326988	0.0056152	0.000311138	0.000839428	-0.00228851	0.000757348	0.00018298	0.00365638	-0.000587433	-0.00134798	-0.00219415	0.000632158	-0.0090122	0.00297287	-7.44633e-05	-0.0024921	-0.00257761	-0.00331032	0.00827367	0.0163651	0.00095311	-0.00147469	0.00301777	-0.0170327	0.000173568	0.00847528	-6.09584e-05	-0.00211523	-0.000926675	-0.00236464	0.0033106	0.000944508	0.00309739	-0.00175732	0.00485942	0.00123065	0.00100145	-0.00129126	-0.00141347	-0.000957102	0.00248188	0.002993	0.00313484	-0.000960823	0.00193548	-0.0021519	-0.00298143	-0.00393056	0.00330995	-0.00831142	0.000623103	0.00352515	0.00364922	0.00422634	0.00267883	-0.00674751	0.000336242	0.00455539	0.00410584	0.000769457	0.00564639	-0.00172605	-0.00596352	-0.00251231	0.00244263	0.00145724	0.000275027	0.00135429	-0.00481822	0.000161712	-0.00611991	0.00403155	-0.00170352	0.00409142	0.000355067	-0.00253075	-0.00217999	0.00341236	-0.00570886	-0.00285902	0.0119718	0.00822509	-0.00436791	-0.000543858	0.00762264	0.00029494	-0.00711178	-0.00206401	-0.0106857	0.00707892	0.00283585	-0.0033776	0.00225536	0.00599582	0.0110395	0.00902883	0.00175931	-0.00555346	-0.00357328	-0.00149865	-0.00203833	-0.000137103	-0.00274268	-0.00176628	-0.00319417	0.00376381	-0.00197896	-0.00439382	-0.00159469	-0.00191524	0.00188322	-0.000454083	-0.00186359	-0.00131933	0.00429952	0.00191952	-0.000290863	-0.00110903	0.00193236	-0.00482148	-0.00660746	0.00106302	-0.00138092	-0.00172941	-0.000401223	0.00103132	0.000509302	-0.00212698	-0.00157938	0.00178646	-0.00336623	-0.000257523	-0.0021322	0.00216366	0.00848139	-0.002312	-0.0045566	-0.00515447	0.00267325	-0.00115199	0.00334427	0.00427176	-0.00044843	0.00222152	0.00628001	-0.000478075	0.00579156	-0.00184919	0.00382735	0.00414695	0.000494095	0.00604044	-0.00529355	-0.00473921	0.00248748	-0.000772532	0.00426627	-0.00206905	0.0060171	0.00178313	-0.00113641	0.00356467	-0.00114165	0.00229814	0.00567703	0.00234471	0.00551051	-0.000992641	-0.000803063	0.00150484	-0.00652588	-0.0163178	-0.00299012	0.00590201	-0.0123348	-0.00806521	-0.0078952	-0.00101508	-0.00108449	-0.00530856	-0.00516394	-0.00204366	-0.000606305	-0.00321125	-0.00143263	-0.00374743	-0.00189599	-0.00325457	-0.00173634	-0.00205471	0.000337552	-0.00370412	-0.00113011	0.00226236	0.00222217	-0.00390426	0.00329526	0.00146228	0.00130339	-0.00121425	-0.00091011	0.00727782	0.00307354	0.00425071	0.00816023	0.00306308	0.00845776	0.00191468	0.00241313	0.00555511	0.000437732	0.00697418	0.00771781	0.000192832	-0.00493325	-0.00629361	-0.000422013	-0.00148269	-0.00340758	0.00183957	0.00054725	-0.00332052	-0.00453699	0.0034562	-0.0148507	-0.0176759	0.00552027	-0.00145725	0.000155938	0.000438728	-0.00644672	-0.00476262	0.000308788	-0.00110329	0.0030586	0.000109948	0.00351834	0.00295583	0.00123485	-0.00366603	-0.00265772	-0.00209914	-0.000463975	0.000203037	0.000434682	-0.00169888	-0.000679145	-0.00126254	-0.00104342	0.00552443	-0.00354538	-0.00460778	0.000147772	-0.00302254	-0.00218887	0.00188984	-0.00895889	0.00191456	0.00518005	0.000367463	-0.000524725	0.00353328	-0.00314232	-0.00551516	0.0024934	-0.00522373	0.000537418	-0.00133606	-0.000674955	-0.00429913	0.00239933	0.00285313	-0.00291844	0.00550701	-0.0027066	-0.00199936	-0.00222938	-0.00251409	0.000778257	-0.00427815	-0.00261767	-0.000386488	0.00159906	-0.00065144	-0.00126376	-0.000575853	0.000210305	-0.000803145	0.00221774	-0.00119205	0.00518537	-0.00681305	0.00192753	0.00280249	-0.00109904	0.00550439	-0.0008801	-0.000258003	-0.00456305	-0.000421465	-0.0033254	9.45717e-05	-0.000784628	5.6665023e-05	-0.00418411	0.00297402	-0.00935498	0.00276682	-0.00935811	0.00360119	0.000104062	0.000353323	-0.00306798	0.0021447	-0.000993681	-0.00236411	0.00150155	0.000615063	0.00113801	-0.00189795	-0.00180658	-0.00205314	0.0066817	-0.00255142	-0.000858235	0.00139545	0.00412418	-0.00786294	-0.00115958	-0.00114115	0.00207668	-0.00861956	7.508497e-05	-0.000147123	0.00283455	-0.0025421	-0.00018967	-0.00364451	-0.00108503	-0.00317278	0.00656972	0.00843176	-0.000950381	-0.00137596	0.00149238	0.00218444	0.00100894	0.000402998	0.00656412	-0.000716615	0.00102963	0.000518392	-0.00359614	0.00108058	0.003094	-0.00066246	-0.00173297	0.00503206	1.7681741e-05	0.00581271	0.00389809	-0.00638856	0.00546103	-0.00292371	-0.000985993	0.00526844	-0.0022737	-0.000741535	0.00258177	0.00114532	0.00255824	0.00773631	0.00203643	-0.00105896	0.0015797	-0.00071161	-0.00227214	0.00418316	0.00243214	0.00339663	-0.000736365	0.000405773	-0.00370073	0.0023986	0.00108887	-0.00077082	0.000313765	-0.00176156	0.00433492	-0.00140631	-0.0055139	-0.00131769	0.00473432	0.0013377	0.0105974	0.00664026	-0.000340728	0.00846308	0.000326128	-0.00135366	-0.00124755	-0.00159012	-0.00106797	-0.00264703	-0.00122757	0.00283943	-0.00386801	0.0068617	0.000762318	0.000127083	0.000440985	-0.00387987	-9.57518e-05	-0.00365396	-0.00818179	-0.00449397	-0.0067457	-0.000909603	0.00373242	0.00573698	0.000307928	-0.00225873	-0.00845693	0.00385133	-0.00359407	-0.0104063	0.0120461	-0.00301744	0.00680883	0.00881598	0.010907	-0.00115054	-0.000656787	-0.00348641	-0.00346682	0.00214316	-0.00258184	-0.000249342	-0.00269468	0.00167453	0.00735207	0.00178923	0.00719652	0.0112388	-0.00190405	0.00239657	-0.000535398	0.0168251	0.00126946	-0.00212258	0.00875262	0.000457282	0.0044867	0.00505816	-0.003427	-0.00928132	-0.0024072	0.0057753	-0.000708376	0.000568948	-0.000745717	-0.00470532	-0.00171409	0.00181544	0.00285352	-0.00331535	0.00245152	-0.000194498	-0.00256053	0.00279395	0.00783656	-0.00249905	-0.00170105	0.00448403	0.00200461	-2.27818e-05	-0.00052232	0.00040595	0.00254854	-2.95499e-05	0.00936511	0.0029944	-0.00189749	0.00722114	-0.000389185	-0.00327128	0.00122195	-0.00160013	-0.00740116	-0.00165943	0.000343847	0.00568322	0.00840593	0.00164594	0.00673881	-0.000424633	0.00280884	-0.000780158	-0.0053781	-0.00409314	0.00279626	-0.00631902	0.000945163	0.00366725	-0.00116282	-0.00850987	0.0038546	-0.000578815	-0.000427505	-0.00158632	-0.00568585	0.00571317	0.000594458	-0.000367302	0.00120671	0.00309088	-0.00238617	0.00428561	-0.00152692	0.00238955	0.00390728	-0.000111018	-0.00313988	0.00139507	-0.000467765	0.000960267	0.00317527	0.00541642	0.00190814	-0.00265677	0.00695048	-0.00522158	-0.002612	0.00293674	0.00112224	0.00565564	-0.0016462	-0.0165885	-0.00911894	-0.000483818	0.00118443	0.00189887	-0.00218038	0.00093393	-0.00147048	-0.00076171	0.000973802	-0.000592222	-0.00017592	0.00449464	-0.00051009	-0.00158187	-0.000414848	-0.00120355	-0.00182144	0.000461742	0.000329548	5.4843375e-05	-0.00175044	-0.00234654	-0.00105846	0.00339557	-0.00403593	0.00398129	-0.00338382	-0.00161311	-0.00114791	-0.000515615	-0.00203027	0.00105223	-0.00121112	-6.4985e-05	-0.00347422	-0.000622735	-0.00285014	-0.000425748	0.00277957	0.000502745	-0.00359129	-0.00336906	-0.00269811	0.000159677	-0.000642095	-0.00190927	-0.00125748	0.00615885	6.6267094e-06	0.00225188	-0.00146107	-0.00372311	-0.00281933	-0.000972507	-0.00147693	-0.00350476	0.00285951	-0.000873532	0.000152735	0.000726107	-0.00477215	0.00104518	0.000417657	-0.001037	0.00493312	-0.0051842	0.000403915	-0.00479397	-0.000543557	0.000717062	-0.00302316	0.00166043	-0.000207907	-0.00233493	-0.000194738	-0.00210024	-0.000950749	0.00333023	0.00355009	-0.00194126	-0.00378113	-0.00766565	0.00067767	0.0076162	0.00037528	-0.0042736	0.000588848	-0.000854828	0.00328096	-4.50501e-05	0.0042435	-0.00509619	-0.00447402	-0.00170382	0.00365307	-0.00172672	-0.00221637	0.000433633	0.000983277	-0.00242769	0.00455336	-0.00113088	0.00717551	0.000803285	0.00334368	0.00551232	0.00328923	-0.00143058	1.0646686e-05	0.00303458	-0.00101989	-0.00068492	-0.0048123	-0.000985823	0.00026756	-0.00162897	0.000367096	-0.00372221	-0.00126235	0.00182669	-0.00362228	0.00257625	0.00118688	-0.00208411	-0.0006217	0.00170243	0.00184585	0.0145319	0.00536512	0.00176546	-0.000544787	0.00123711	-0.00052042	0.00561455	0.00131795	0.000810817	0.00315362	0.00054914	-0.00198231	0.00128985	0.0103365	0.00193127	-0.0025043	-0.00432117	0.0065148	0.00112653	-0.00322275	-0.00215785	0.00275763	0.00186542	0.000597297	-0.000266392	-0.00372095	0.00116603	0.00595395	-0.0014258	0.000272433	-0.000129697	-0.00144224	-0.00146377	0.00375191	-0.000343447	0.00555014	0.00135611	-0.00336959	0.010252	0.0042514	0.00612284	-0.00522969	0.00249436	0.00238448	9.918337e-05	-0.00102569	0.000454883	0.00102877	0.000278872	0.000160608	-0.000354448	-0.0002887	-0.0046471	-0.0048363	-0.00440029	0.00354952	0.00183967	-0.00447059	-0.00559542	0.00390089	0.00332951	0.00102156	-0.00149148	0.0115621	-0.00335308	0.00103475	-0.00369565	0.00705908	0.00602277	-0.00280219	-0.00156357	0.00251612	-0.001272	0.0284969	-0.00422596	0.00353809	-0.00355607	0.000647525	-0.000838363	0.000186211	0.000519995	-0.000663518	-0.00236593	-0.00330428	0.00265906	0.00065313	0.0100219	-0.000897648	-0.00173948	-8.53033e-05	-0.000410945	0.000536958	0.000266988	0.000357698	-0.00473523	0.000567818	0.000605693	0.00559689	-0.00715075	-0.00744642	-0.0167054	-0.00486507	-0.00616175	-0.00123898	-0.000228478	-0.00252191	-0.00294476	-0.0100329	-0.0102588	-0.0101316	-0.00746521	0.0041314	0.00414268	0.00115544	0.00519841	-0.0043615	-0.000615677	0.00746083	0.0104284	0.00150674	0.00228505	-0.000631532	-0.00493036	0.0056668	0.00205286	-0.00214899	0.000652567	0.000623422	-0.00228936	0.00121453	2.1283166e-05	-0.0024029	-0.00300776	-0.00319766	-0.00331195	-0.00219017	0.00433706	-0.00156792	0.00782481	0.000800558	0.00109359	0.00225694	0.00667079	-0.00589952	-0.00134195	-0.00234364	0.000819185	-0.0006357	-0.00196343	0.00704764	0.000330585	0.00160442	-0.00665674	-0.00270033	0.000570012	-0.0139228	-0.000276402	0.00080593	-0.00200321	-0.000151618	-0.00133394	-0.00228845	-0.000109053	-0.000644222	-5.648e-05	-0.000953473	-0.00165944	-0.000464085	0.00306084	0.00675348	0.00784001	-0.00116672	0.00230938	-0.00268226	0.0030448	0.0103535	-0.00058999	0.000530753	0.00121804	-0.000994192	-0.00236789	-0.00155526	-0.00057746	-0.000502373	-0.00224445	-0.00115251	-0.00148081	-0.00171923	0.00147054	0.00538957	0.00200214	0.00417481	-0.00179362	0.00135581	-0.00495588	0.00401127	-0.00414615	0.00626751	0.00136456	0.00238271	0.00128818	-0.00107067	-0.00179865	0.00121051	-0.000990123	0.00293012	0.0050555	0.000679316	0.000676028	0.00445307	0.00209931	0.00813199	-0.00168914	0.000821752	0.0150523	-0.00217249	-0.00306899	-0.0109907	-0.00120901	-0.000977173	0.0034243	0.00102566	0.00162337	0.0029283	-0.00333385	-0.000872792	-0.00162004	-0.0130669	-0.0073039	0.00121364	0.00347417	0.00343499	8.048338e-05	0.00059108	0.00315105	0.000513039	-0.00049558	0.000808532	0.000782321	-0.00105585	-0.00028249	0.00433046	0.0117498	-0.000700225	0.00312031	0.000150522	-0.00233956	-0.00415302	0.0119763	0.00139159	7.685031e-06	-0.000796867	0.00175884	-0.00357989	0.000719243	-0.00071011	0.000946693	0.000850712	-0.00458738	-0.00184403	-0.00359473	-0.00312069	0.00202178	-0.00419438	0.000277727	-0.00407286	-0.00168402	-0.00821223	0.00110588	0.00511589	0.00101682	0.000839045	-0.00113552	-0.00210897	0.00396076	-0.00293896	-0.000528215	0.00318614	0.00292991	-0.000847382	-0.00345203	-0.00167289	-0.00247363	-0.00876615	-0.0124513	-0.00459556	0.00346266	-0.0012834	0.00590916	0.00141745	0.000285418	0.000732048	0.0112122	0.0013844	0.0171115	0.00197263	0.00238471	-0.00100155	0.00552928	0.00710561	0.000411085	-0.00210721	0.000833145	-0.00067453	-0.00080916	0.00458101	-0.00105307	-0.0089833	-0.00229358	-0.00141248	0.000990945	0.00267055	-0.00458391	-0.00446323	0.000888348	-0.000905685	-0.00526811	-0.00170269	0.00240164	0.000474897	-6.415e-05	-0.00060553	-0.000875508	-0.000911737	0.00055683	-0.00774537	-0.00246378	-0.00268423	0.000231615	0.00122441	0.00500254	0.00472743	0.00429201	-0.00712626	0.00684858	-0.00427996	0.00218298	0.00434647	0.00350506	0.00148112	0.00443762	0.0017333	-0.00067049	-0.00151881	-0.00142729	-0.000764783	0.00541498	-0.00154399	-0.00177335	-0.00100853	0.000480762	-0.00251861	-0.000143783	0.00169641	-0.000646737	-0.00162397	9.179674e-05	-0.00103178	-0.000634232	-0.00561436	-0.00281604	-0.000586563	0.00643855	0.00370929	-0.001389	-0.00755733	0.00124755	-0.00056218	3.318666e-05	-0.00103397	0.000146532	0.00352738	0.00054756	-0.000625658	0.00633673	-0.00095371	0.00128247	-0.000494167	0.00217806	-0.00935118	0.00348778	0.000686813	0.00888001	-0.00151876	-0.00428357	-0.000576303	0.00824568	-0.000575127	0.000103387	0.000897428	-0.000854302	-0.000159477	0.00526238	0.00161877	-0.00147924	-0.00310296	-0.00174073	0.00137018	0.00222789	0.00433701	-0.000878113	-0.00341682	-0.00863326	-0.00204846	0.0109414	0.00132676	0.0011088	-0.000695277	-0.00175653	0.00126016	-0.000630343	-0.00327589	0.00230622	-0.0058116	0.000817313	0.00413845	0.00225992	0.00302216	0.00248019	-0.00300572	-0.0051209	-0.00348542	0.00348917	-0.00205026	0.00129294	0.000838107	0.00205719	-0.00115659	0.00419212	0.00590822	-0.000380457	0.00687892	-0.00273771	-0.000876613	0.0022314	0.00279599	-0.00106019	0.00895629	-0.00419468	-0.000465803	0.000111918	0.00237649	0.00644055	-0.00171645	-0.000861183	-0.00141259	0.0020305	8.790995e-05	-0.00527275	-0.00032219	-0.00205828	0.00276131	-0.00290449	-0.00412395	-0.00211657	5.7333353e-05	-0.00183357	-0.00109917	-0.0024182	-0.00299208	-0.00170331	-0.000287598	2.2166874e-05	0.00431294	-0.00185355	0.00256731	-0.000257528	0.00546617	0.00394057	0.00474656	0.00115896	-0.0006517	-0.000503997	-0.000811353	-0.000695983	0.0019581	0.00101249	0.0015432	0.00079326	-0.00571204	-0.00206279	-0.00169709	-0.0023324	0.00637216	-0.00159697	-0.00252	0.00320874	-0.00397716	0.00351182	0.0021192	0.00477324	-0.00150043	-0.000445928	0.00762115	0.00229506	-0.0143323	0.00418746	0.00569029	-0.00367108	-0.0021266	0.00355345	0.00548452	-0.00445047	0.00829365	0.00871813	0.00531975	0.00824972	-0.000495745	-0.0129994	-0.00223957	0.00339974	0.00494806	-0.00189124	0.0113172	0.00547571	-0.00241299	-0.00018704	-0.00273378	0.00408431	-0.00283607	-0.00770433	-0.00139646	-0.00399071	-0.000495787	0.00327824	-0.000607194	-0.0138553	-0.000320575	0.00568726	0.0006635	0.000738798	-0.00350487	-0.00170231	0.00360868	-0.000876237	-0.00221315	-0.00169481	0.00460158	0.00288349	-0.00263977	-0.00600417	-0.000754318	-0.00104275	0.00894327	0.00641776	-0.000109507	-0.00425839	-0.00310075	6.470837e-05	-0.00504899	0.000355755	-0.0040685	-0.000387178	0.00299944	0.00278193	0.00626821	-0.00309494	0.00224847	0.00286973	0.00159027	0.00452917	0.00131953	-0.00171928	-0.00176257	-0.00252649	-0.00101399	0.00454312	0.00173649	-0.0012278	0.00899819	0.015563	0.000837303	0.0122643	-0.00217712	-0.00447286	-0.0105156	-0.0010839	-0.00250546	-0.000616958	-0.00186827	-0.00346768	-0.00241538	-0.000226133	-0.00567283	-0.00153932	-0.0022496	0.00306494	-0.000293287	0.00139099	-0.00234917	-0.00599958	0.00062763	0.00260271	0.00323673	0.000209747	-0.00137637	-0.00549012	-7.35967e-05	0.000123085	-0.00896903	-0.00560943	0.00609122	0.0047539	-4.93318e-05	-0.00404635	0.00326488	-0.00589684	0.00890641	0.00106187	-0.00131313	0.00444089	-0.00165493	0.000657065	0.011832	-0.00943202	0.000738737	0.0001066	-0.00124012	0.000741687	0.00077054	0.00334128	-0.00322759	0.00135444	0.00261164	-0.00156308	-0.000182677	0.000386617	0.00606897	-0.00230106	-0.010997	0.00156367	0.00399971	0.000564118	-0.000111897	-0.00012554	-0.00208908	0.00120265	-0.000781412	0.000278837	0.000617828	-0.00210067	-0.000101873	-0.0030723	-0.00606255	0.00581703	0.00221136	0.00204931	-0.000768298	-0.00128758	-0.00294324	0.00175676	-0.00093032	0.00165103	0.00424831	-0.00204739	0.00396486	0.000602337	0.000126168	-0.000969273	0.00539143	-0.00524801	-0.00381225	0.000201177	0.00166596	-0.00741539	-0.00055642	-0.00195211	-0.00233821	-0.00173057	0.000602342	-0.0028256	0.00203812	-0.00786977	0.000178032	-0.000345997	0.00433658	0.00467343	0.000217918	-0.00403629	-0.00393654	-0.00909845	-0.000244817	-0.00339378	0.000278283	0.00490684	-0.0086867	-3.7025e-05	0.00263862	0.00267005	0.0065998	-0.00198237	0.00503173	0.00130031	0.00187715	0.00363423	-0.00189246	-0.000564628	-0.00297057	0.00255419	-0.00104252	-0.000464522	-0.000984665	-0.000461153	0.00155649	-0.00153665	-0.00408833	0.000264683	0.00562304	0.000486	0.00338441	0.00529619	0.00626756	-0.00301048	0.000640665	0.00230106	0.000379495	-0.000992747	-0.00122617	-0.00148937	0.00509018	-0.000127982	0.00382461	0.0035703	0.00296291	0.000946103	0.00330956	-0.000229415	-0.000245773	0.00137426	0.000290828	-0.00983015	0.00567739	0.000435253	6.949824e-05	-0.00238503	0.0007891	0.00115004	0.00198186	-0.00486481	-0.00090523	-0.000939072	-0.00162225	-0.00176871	0.00203085	-0.00591533	0.00188375	-3.58133e-05	-0.00366953	0.0046633	-0.00145885	-0.00788003	-0.0023633	-0.00333435	0.000505825	-0.000239435	-0.000683235	0.00321706	-0.00427624	-0.000888273	0.00148827	-0.00127931	0.00538314	-0.00168575	0.000975518	0.0037227	0.00253794	-0.00105239	0.00335721	0.00795741	-0.00204314	0.00145386	0.00465816	-0.000407749	0.00407989	-0.0013574	0.00240221	0.00063081	-0.00299293	0.00924696	0.00348504	-0.00628509	-0.00484107	-0.00044262	0.00472802	0.0172421	-7.44568e-05	-0.00348666	-0.00168194	0.00348671	0.00861174	-0.00097603	-0.00100398	-0.00430916	-0.00348906	-0.00602207	-0.0128748	0.0036321	0.00326217	0.00323188	0.00399535	-0.0013774	-0.00145825	0.00139143	3.8516396e-06	0.00331884	0.00204688	0.000539813	0.0025683	-0.00438101	-0.000196682	0.00228807	-0.00118342	0.00201473	0.000969852	-0.00109527	0.00038258	0.00238003	-0.00291828	-0.00488514	-0.004908	0.000830225	-0.000932055	-0.00348998	0.0052813	0.00484718	0.00181428	-0.00356516	0.00267726	0.00124599	-0.00238539	-0.00438951	-0.00178967	-0.00158883	-0.00304895	0.00155928	0.000263665	0.00782101	0.00635458	0.00212201	-0.00454642	-0.00269466	-0.00162971	0.0033097	0.00428668	-0.00166662	-0.000131063	0.00756829	0.00688441	0.00540603	-0.00900083	-0.000296425	-0.00518876	0.00140992	-0.00020728	-0.00201306	0.00433221	0.00312021	0.000943097	0.0035526	0.0023875	0.00179322	-0.0026798	0.00706715	0.00614689	-0.0016828	0.00319939	0.00421906	0.00441769	0.000948208	0.00773752	0.00287462	0.0012794	0.00331273	0.00177794	0.0024849	-0.00272872	0.00221142	0.00713852	-4.00066e-05	-0.000387444	0.00257255	-0.000111775	0.000281722	-0.00310837	0.000579537	-0.00968091	-0.00556	-0.00203438	0.000768517	0.00264474	-0.00275619	0.00238627	0.00014507	0.00299649	0.00621722	0.00655506	0.00188918	0.00263343	-0.00168965	0.000852274	-0.00106899	-0.00302097	-0.0014526	-6.6845e-05	-6.38016e-05	-0.00330486	-0.000375297	0.00107938	-0.000497333	0.0017775	-0.00290171	-0.000979784	0.00434442	-0.00259127	-0.00251529	0.00268487	-0.000915465	0.00523362	-0.00722616	-0.000382593	0.000947006	0.00387696	1.5428135e-05	0.00670816	0.00184173	0.000785367	0.00279092	-0.00502673	0.00450279	-9.78966e-05	-0.000191687	0.00044111	-0.000406202	-0.000299947	0.0014726	-0.00595247	-0.00103641	0.0109461	-0.00417963	-0.00304171	0.0011972	-0.00165088	0.00218028	0.0075957	0.005609	0.000525123	-0.00177072	0.00524073	0.000136117	0.00120129	0.00706843	5.5963174e-05	-0.000853623	0.00143304	0.00334831	0.000765355	0.00080912	0.0127195	-0.00150999	0.00274701	0.0193205	-0.00468387	0.00133276	0.000111378	-0.00487887	0.00289045	0.00185259	-0.00253625	0.00146104	-0.00207043	-0.00138134	-0.00108137	-0.0029841	0.000683375	-0.00289934	0.00821757	-0.00254512	0.00120843	-0.00482288	-0.00134672	0.00117388	0.00347153	0.00746154	0.00566174	-0.00163753	0.00108617	-0.00272517	0.003127	-0.00150007	-0.00115875	-0.00221987	0.000846419	-0.004704	0.00169107	-0.00230734	0.00244599	0.000384513	-0.00393427	-0.00147005	-0.000765847	0.00302345	0.00497881	0.00160313	-0.00175043	-0.00139246	0.000783613	0.00536899	-0.00472921	-0.000579153	0.00106562	-0.001448	-0.00724966	0.00237802	-0.00201602	0.0127399	-0.0036285	-0.00441748	0.000211885	-0.00329353	0.0023996	0.00239239	0.00213189	0.00497539	0.00116304	-0.00210043	-0.00104659	-0.00177407	-0.00779112	-0.00269111	0.00214988	-0.00066052	0.00117396	0.00109792	0.00390833	0.0013705	0.0077379	0.00677655	0.00165434	-0.00025006	0.0037332	0.00408756	0.000932072	-0.00459797	7.286668e-05	-0.00152055	0.00805905	0.0114827	0.000114578	0.000628032	0.00041648	-0.0011683	0.0018746	6.002995e-05	-0.00132957	-0.00107895	0.00305328	-0.00133164	0.00393849	0.000636673	0.00136931	0.00088738	0.000908695	0.00159253	-0.00201903	-0.000973518	0.00086585	-0.00033933	-0.00079307	0.00043961	0.000849158	-0.00383385	0.00208831	-0.000305235	0.000433416	0.00238239	0.00649755	-0.000777583	-0.00436362	0.000489465	-0.00305809	8.346493e-05	-0.000420352	-0.00289403	0.000966077	-0.00316771	-3.13515e-05	-0.00607937	-0.00131439	0.00644353	0.0013026	0.00246352	0.00315144	-0.000290392	-0.00143631	0.000321857	-0.000359838	4.846498e-05	-0.00123491	-0.00405761	0.00144159	0.00137811	-0.00657508	0.000686123	0.0027669	-0.00622977	-0.00130337	-0.00293445	0.000486406	-0.00177614	-0.00184604	-0.00405976	-0.00202151	-0.012872	-0.00364971	-0.00216227	0.000569394	0.00438991	-0.00319346	0.00298063	0.000995205	-0.00100953	0.000881525	-0.00034223	-0.000576008	0.002195	-0.000393152	0.00564196	-0.00103039	-0.00345754	0.00186651	9.9963356e-05	-0.0010381	-0.00641415	0.00305453	-0.00387829	0.00599264	-0.00366565	0.00359425	-0.00057592	-0.0152622	-0.000803882	-0.00424407	-0.00466127	-0.00760925	0.00346477	0.00206095	-0.00548214	-0.0031677	-0.000910983	-0.00119887	0.000901067	-0.00385232	-0.00414703	0.00299996	0.00229892	0.0044137	-5.51999e-06	0.00027514	-0.000451103	-0.00627513	-0.00340095	0.00479508	0.00502048	0.000709695	-0.00110618	0.00214784	-0.00275172	0.00277093	-0.000396438	0.00160034	-0.00584891	-0.00489052	-0.00110859	0.00021643	-0.00089399	-0.000756637	0.00102815	0.000187895	-0.00122733	0.000648107	-0.00145792	-0.00227915	-0.00101408	-0.00149322	-0.00018334	0.000478278	-0.000310463	0.00400239	-0.00153078	0.00182159	0.00369609	-0.000462327	-0.00261695	-0.00403028	0.00043577	-0.00270621	-6.42883e-05	-0.00264714	0.0075427	-0.00359866	0.00548652	-0.000921235	-0.00600112	-0.00172615	-0.00206999	0.00466584	-0.0110782	0.00392949	-0.00347219	-0.00342944	0.00113226	-0.00177792	0.000871135	0.00213041	-0.000598778	-0.0014514	-0.00264404	-0.0133584	-0.0146847	-0.00380136	0.00067214	-0.0017647	0.00905634	-0.00614051	-0.00232424	0.000610772	-0.000627748	0.00197711	0.00449687	0.00157797	-0.00215296	-0.00480891	0.000858878	6.864825e-05	-0.00244875	0.00146056	0.00240315	-0.00212639	-0.00257208	-0.00118058	-0.00161981	-0.0018177	0.0038083	9.14117e-05	0.0029006	-0.00261408	-0.00376226	-0.00243009	0.00860523	0.000434035	-0.00615525	-0.00192727	-0.00653452	0.00334695	-0.00153495	-0.0016648	-0.00288922	0.00161072	0.00142991	-0.00170913	-0.00386432	-0.000306878	-0.00366992	-0.00301948	-0.00681153	-0.000835452	0.00233235	0.00434985	-0.00130265	0.0021756	0.00081936	-0.00218913	0.00339274	0.00374975	-0.000103508	-0.00234427	0.00268886	0.00353539	0.000678563	-0.00126548	0.00020784	0.00157963	-0.000843978	0.0105704	-0.00103564	0.00036453	0.00530844	-0.000741067	-0.00138418	0.00382142	-0.00738542	0.0128905	-0.00315757	-0.000534308	-0.00394331	0.00231796	0.00302137	0.00238735	-0.00218276	-0.00085958	-0.00131946	0.000203212	-0.00366593	-0.00499868	-0.00160629	-0.00412177	0.00471969	-0.00530042	0.00175251	0.00149752	0.00105173	0.00334027	-0.00393131	-0.000488473	0.00064552	0.00850793	-0.0017695	0.00166186	0.00212244	-0.00179011	-0.00226408	0.00253054	0.000448107	0.00318744	0.00190187	-0.00245055	0.0015569	-8.89949e-05	-0.00439502	-0.000348023	0.00867881	-0.00251175	-0.00190756	0.00104879	-0.00193424	-0.00213795	-0.00247387	-0.0016073	-0.00323159	0.00116204	0.00857498	0.005219	2.6643314e-05	0.00320944	0.00509894	0.000250065	-0.00108441	-0.00698492	-0.00714	0.00396418	-0.00428153	0.00249409	-0.00247705	-0.000242183	-0.0115818	0.00218499	-0.000782357	0.0020628	0.00618943	0.00585808	-0.00788795	0.00176383	0.00111743	-5.904e-05	-0.000346409	0.00952167	-0.00624557	0.00878358	0.00473046	0.00119556	0.00246174	0.00490058	-0.000834657	-0.00632988	0.00306299	0.00182587	0.00451618	0.00832443	-0.000932015	-0.00160573	-0.00124803	0.00227546	0.00616347	-0.00323465	-0.00144356	0.000407525	0.00137389	0.00416653	0.00167986	-0.00268164	-0.00208741	-0.00370242	0.00540875	0.0189145	0.00333018	0.00597763	-0.00227432	-0.0013023	-0.00155751	0.00515756	0.000768617	0.00886036	-0.00408709	-0.00327843	0.00208215	0.00376405	-0.00623312	0.000622858	-7.13683e-05	-0.00150694	-0.0020154	-0.00135336	0.00317818	0.00086663	0.00238023	-0.000642948	0.00341508	-0.00266572	-0.00484372	-0.00126679	0.00340297	0.00152484	-0.00499385	0.00835758	-0.00590354	-0.000922828	0.000865478	0.000991385	0.00173665	-0.000557702	-0.00523703	0.000289132	0.000300113	-0.00269494	-0.0070938	-0.000738367	-0.00196028	0.00516739	0.000873477	0.00057093	-0.00365747	-0.00050314	-0.00123405	0.00234585	-0.00182432	-0.000410125	0.00580392	0.00239974	-0.002928	0.00246267	0.000910988	0.00360074	-0.000167573	0.00104969	0.00482305	0.000751493	-0.00374031	-0.00427679	-0.00107361	0.00192572	-7.73966e-05	0.00446924	0.00625824	-0.00099441	0.00351797	-0.00358361	-0.00683925	-0.00175417	0.00332554	0.00145166	-0.00105498	-0.00183151	0.000797052	0.000977248	-0.00503571	-0.00103851	0.00599206	0.00249135	-0.00252427	-0.000293296	-0.00933631	-0.00118923	0.00232996	-0.00202226	0.00146596	0.000281768	0.00556571	0.00506758	0.00208325	-0.00177599	-0.000675332	0.000309933	0.00255554	0.00446332	0.00012747	0.000536992	-0.00507394	0.00696952	0.00299075	0.00129182	-0.00615043	-0.00163715	0.00532402	0.00888099	0.00204793	-0.00128229	-0.000352567	-0.00111607	-0.00432456	-0.000384842	-0.00273782	0.000190065	-0.00151058	0.00100517	0.00073267	-0.000214937	0.000206898	-0.000906113	-0.00953584	0.00069935	-0.00235878	-0.00217447	0.000287858	-0.00549808	-0.000898918	-0.00140918	0.00271663	-0.00476963	-0.00154522	0.00340048	-0.00234512	-0.00384711	-0.0164915	-0.0011527	0.0212774	-0.000429013	0.00095739	0.00209491	0.00080605	-0.000831177	-0.00332938	0.0028076	0.00239085	-0.00413416	0.000641627	-0.00254482	-0.00195641	0.00379064	0.0043673	-0.000687525	-0.00227164	-0.00125112	-0.00234394	0.00162868	-0.00107095	-0.00909368	0.00919322	0.00362136	-0.000427808	-0.00800983	-0.00405584	0.0095126	-0.00155422	-0.00123558	-0.001855	-8.30501e-06	0.000143933	-0.00106344	-0.000650377	-0.000313147	-0.000311014	0.000399918	0.00820484	-0.00432189	-0.0015383	0.0016366	0.0012212	-0.000571662	0.00329177	0.00688787	0.00367299	0.00116381	0.00101523	-0.007692	-0.00350739	0.00121966	-0.00034967	-0.00431191	0.000281482	-0.00455951	-0.00491675	0.0002454	0.000134983	-0.00842448	-0.00701185	0.00210426	0.00327508	-0.00102729	0.000149367	0.00240879	-0.00101636	-0.00526158	-0.00379261	-0.00471428	0.00206784	-0.0038833	0.0103944	0.00132385	0.010287	-0.0044498	-0.000236798	-0.00656746	-0.00134466	0.000758308	-1.55834e-05	-0.0111768	0.00432567	0.00183174	0.000863658	0.000325695	-0.0027217	0.00194598	-0.00518656	0.000696232	-0.00476993	0.00422876	-0.0045939	0.00227286	0.000322119	0.00863013	3.1663203e-05	-0.00409348	-0.00339623	0.00281022	0.00158072	-0.000211982	-0.000677955	-0.00408927	-0.00389879	0.00439934	-0.000257988	-0.00236907	0.00303817	-0.00868032	-0.00187165	-0.0058939	-0.00909026	-0.0105981	0.00468189	0.000350205	-0.00495213	0.000492328	0.000177506	-0.00031515	-0.00224343	-0.000178428	-0.00387525	0.00159019	-0.00107686	-0.00050757	0.00368381	-0.000625698	-0.00116204	-0.00133763	0.00414567	0.0096203	-7.70868e-05	9.299008e-05	-0.000427368	-0.00137573	0.00607494	0.00111905	-0.0016753	-0.00182431	-0.00140008	0.00903186	-0.00360552	0.00211197	-0.00168359	0.00099522	-0.00286866	0.000501517	-0.00162061	-0.00287551	-0.00079683	0.00185962	0.00199716	-0.00301999	-0.00500614	-0.00584267	-0.000477152	-0.000631105	-0.0109121	-0.00654401	-0.00428565	-0.00216119	-0.00225791	0.00757987	-0.00146753	0.00324251	0.000391875	-0.00415067	-0.00532974	0.0119051	-0.00954104	9.049504e-05	0.00100532	0.00232551	-0.000689813	-0.00185254	-0.00403343	-0.0138157	0.00677907	0.00522555	-0.00326002	-0.00513966	-0.0097095	-0.00774533	-0.00235564	-9.14516e-05	-0.00161353	-0.00154328	0.00141998	-0.0021892	-7.97163e-06	-0.000171577	0.000837775	-0.00229804	-0.0104225	0.00159476	0.00365224	-0.00112129	-0.00630142	0.00161544	0.000537618	0.00120081	-0.00132605	0.00520516	0.00132495	0.00586508	-0.00164127	0.00507134	0.00179247	-0.00111003	-0.00117242	-0.0015202	0.000895288	0.00328248	-0.000802172	-0.00182692	-0.0013394	0.0018661	-0.00158828	-0.00301276	-0.000391673	-0.0030823	0.00905233	-0.00547961	-0.00107838	0.0037528	0.00439587	0.00582905	-0.00175696	0.00114121	0.000324842	-0.00536589	-0.0037365	0.00868536	0.000374972	0.000471376	-0.000255883	0.00434808	0.00698126	-0.00119857	-0.00122604	-0.00259508	0.000772453	-0.00212431	-0.00183168	-0.00934158	-0.000630733	-0.00099888	0.00227128	-0.00347905	0.000116272	1.7648252e-05	-0.00536513	0.00107539	-0.00678156	0.00484024	0.00575908	-0.000168783	-0.000771175	0.00197018	0.00338783	0.0034503	0.00316947	0.00119505	-0.00112259	-0.00962161	0.0020198	-0.00251538	0.00390958	0.000462205	0.00443332	0.00291585	0.00180247	0.000740337	0.00196972	-0.000124218	0.000351778	0.00199138	0.000868262	-0.00126205	4.5059987e-05	0.00128149	0.00628975	-0.00161167	0.000832422	0.00299291	0.00149941	0.00842792	0.00323741	-0.00156416	0.00681695	-0.000669758	-0.00268832	0.00386487	-0.00488293	-0.00291113	0.0037075	0.00482055	0.000470542	-0.00588499	-0.00455123	0.000722637	-0.00189657	-4.29283e-05	0.000164127	-0.00093049	-0.000407137	0.00117936	-0.00112533	0.00267796	0.000107327	-0.00722716	-0.00317475	-0.00680576	0.0021225	0.00553386	-0.00313373	-0.00189292	-0.00187741	-6.19568e-05	0.00133273	-0.00070489	0.00346294	-0.00064108	-0.000933098	-0.00018063	-0.00498552	0.0110226	-0.00282506	-0.000330022	0.00273868	0.00380299	-0.0003808	-0.000982393	0.00096393	-0.00646752	0.00168381	-0.0023901	-0.00153271	-0.00511488	0.00280694	0.00461254	-0.00272196	0.00290651	-0.00541089	-0.00304457	-0.00573934	-0.000921368	-0.0017699	-0.00226419	0.00041688	-0.00141257	-0.0060793	0.00212484	0.000711722	-0.000786595	-0.0012456	0.000641595	5.743319e-05	0.000196947	-0.0008916	-0.00296755	-0.000711823	0.000800592	-0.00337478	-0.000446573	0.000333495	-0.00273634	-0.00110949	-0.00207206	-0.00128528	0.000913297	-0.00171172	0.00158281	-0.0017142	-0.00211801	-0.00171003	-0.00134581	-0.000604233	-0.00220691	-0.00174691	-0.00293388	-0.000913258	-0.00113406	-0.000216328	-0.00039731	-0.00349321	-0.00199663	-0.000656198	-0.00207797	-0.000827768	-0.00169727	-0.000286673	-0.00164386	-0.00162922	-0.00107899	-0.00119519	-0.00122989	-0.000736983	-0.000841272	-0.00101756	0.00216602	-0.00103881	-0.00129987	-0.00120626	-0.00162841	-0.00219369	-0.00304885	-0.00116048	-7.71033e-05	0.00177941	-0.00138284	-0.00149775	-0.00093265	-0.00279589	0.00205966	-0.000815683	0.00129108	0.00027282	0.00139356	-0.00285542	-0.00514026	0.000348778	0.00190071	0.000139068	0.000346223	-0.00867885	-0.00474744	-0.00122631	0.00148224	0.000351745	0.000963928	0.0012132	-0.00162192	0.00212239	0.00306443	0.000461825	-0.00118088	-0.00199452	-0.00552119	0.00414135	-0.000685948	0.00164791	-0.00151388	-0.000298827	-0.00237602	-0.000235533	0.00105989	0.00220923	0.0028323	-0.000685048	-0.00510692	-0.000627153	-0.00280429	0.00749353	-0.000488951	0.00128915	-0.00212858	-0.0023687	-0.00649616	0.00280261	0.00189413	-0.000878293	-0.00545167	-0.00231529	-0.00140168	0.00113378	-0.00509459	0.00319469	-0.00141555	0.000992265	-0.00181761	-0.000230343	0.00152468	0.0068221	-0.00767698	-0.00167382	-0.0017057	-0.00246299	-0.00550757	-0.0022515	0.00119837	0.00579523	0.0012684	-0.00739838	-3.43017e-05	-0.00200663	0.00236731	-0.000212992	-0.00236714	-0.00310386	9.998338e-05	0.000212137	0.0038622	-0.00366113	0.00446655	-0.000449863	-0.00402452	0.00143297	-0.00405258	-0.00065233	0.00457316	0.00196765	0.000990807	0.0012915	0.00121407	-0.00499166	-0.00103416	-0.00554902	-0.00174793	0.0014595	-0.00104648	-0.0012701	0.00761751	0.00349868	-0.00320488	-0.00149982	0.00085562	-0.0076563	0.00129066	0.00394783	0.00308559	-0.00590634	-5.89868e-05	-0.00204833	0.00257598	0.00543048	0.00038689	-0.000360345	-0.00127093	0.00275419	0.00179033	-0.00216801	-0.00190184	0.0028357	0.00190794	-0.00479172	0.00876229	-0.00492573	0.00688933	-0.00192359	-0.00379652	0.00431348	0.0026013	0.000676143	-0.00334239	0.0016884	-0.00199588	-0.000681109	-0.00119327	0.00143639	0.00265153	-0.000147357	0.00463457	-0.00097579	0.00187641	-0.000962173	0.00506879	0.00278004	0.00470626	0.00165832	-0.00450599	0.00454554	-0.00132825	0.00395303	-0.00314912	0.0017629	0.00170792	0.00090035	-0.000158978	-0.000263073	-0.00120612	0.00278363	-0.00212003	-0.000488962	0.00758778	0.000891782	0.0054157	-0.00028317	0.00638033	0.00277376	-0.000536543	0.00322244	-0.00198072	-0.00673421	-0.00395463	0.00246378	-0.00227318	-0.000749335	-0.00287212	-0.00250574	0.00367465	0.00216025	0.00404676	-0.0031514	0.000550408	-0.00143766	-0.0013874	0.00490719	-0.00168529	0.000223047	0.0147345	-0.00160897	0.000370793	0.0021259	-0.000269542	-0.00117074	-0.00231286	-0.000649232	-0.000159877	0.000285335	0.000275887	-0.00106941	-0.000170543	-0.00151695	-0.0033058	-0.00144556	-0.000956588	0.000245557	-0.00232641	-0.00157707	-0.00579062	0.00207804	-0.00270303	0.00419011	0.000553168	0.00569223	-0.00200372	0.00689683	-0.00490788	-0.00632475	-5.82552e-05	-0.00238842	0.000220205	0.00482582	0.00106049	0.00378265	0.00261822	-0.00286032	0.000885528	0.000634602	0.00141843	-0.00408765	0.00543994	-0.0053687	-0.00121126	0.00826275	-0.00304901	-0.00303387	-0.000295937	-0.0016728	-0.000625115	-0.00172269	-7.3505e-05	-0.0029828	-0.00342003	-0.00318125	-0.00164248	0.000150262	0.00521942	-0.001244	0.00156861	0.000188607	0.00526028	0.00638152	0.00506459	0.00116036	0.0014447	-0.000419981	-0.000962815	-0.00195033	-8.15101e-05	-0.000948471	-0.00151121	-0.00623833	-0.000925447	-0.00391779	-0.00772504	-0.0059987	0.000555405	-0.00298467	0.00874848	-0.0011784	-0.00145415	-0.00218404	-0.00113446	0.00446322	-0.000718048	-0.00237843	-0.00267848	-0.00120982	-0.00168067	0.00112966	-0.0012755	0.00199042	0.00316604	-0.00284749	-0.0062423	-0.0018655	0.00337157	0.000623132	-0.00296641	-0.00201855	0.00253928	0.00129343	-0.00543328	0.00291516	-0.00350963	0.00634665	-0.00151916	-0.00197626	-0.000880902	-0.00190119	0.00344013	-0.00260037	0.010361	0.00661683	-0.00530362	0.000671782	-0.00476299	-0.00684978	-0.0066422	-0.00279569	0.00415226	0.00137987	0.00339802	0.00258334	-0.00149628	0.000294622	0.00374477	-0.00549635	-0.00102519	0.00211028	-0.00157922	-0.00227162	-0.0155462	-0.0135892	0.00641955	-0.00074325	-0.00686114	-0.000425938	-0.00334757	0.00398098	-0.000682799	-0.00069923	-0.0154652	-0.00150378	-0.00329597	0.00577688	0.00220448	0.00365286	-0.00763983	0.00708534	-0.00563656	-0.00583606	0.00123795	0.0141774	0.00150881	0.0041652	0.00214016	-0.000227452	0.00161971	0.000430762	-0.000735202	-0.00135819	0.00441319	-0.00218409	0.00127109	-0.00234534	-0.00174962	-0.00311181	-0.00265308	3.8591756e-05	0.00287334	-2.11007e-06	-0.00124161	0.000381	-0.00199071	0.00426959	0.0015641	-0.00211116	-0.00364388	-0.00023922	-0.000810642	-0.00468081	0.000358228	0.00394086	-0.00375885	0.0152472	-4.52983e-05	-0.000923251	-0.0181555	0.00298856	0.003367	0.00774023	0.000570672	-0.00439681	0.00500446	-0.00816501	-0.00267491	-0.00133286	-0.00397161	-0.00100303	0.00491599	-0.00147682	-0.00204423	0.0021517	0.00258775	-0.00311526	-0.00136216	-0.00253725	0.000613762	0.000386168	-0.000210437	-0.00165852	-0.00709392	-0.010445	-0.00440466	-0.00168089	-0.00171686	-0.00674092	0.00236186	-0.00109453	0.000902578	-0.00182763	0.000511204	0.00505848	-0.00202559	0.00333395	-0.00431402	-0.00041503	0.0030988	-0.00124915	0.00261063	0.00129772	0.00433594	-0.00184621	0.00647556	0.00150691	0.000827162	0.000960313	-0.00186551	1.2630054e-05	-0.0104965	0.00381156	0.00205244	0.00405592	-0.00644187	-0.00539172	0.00161786	0.00273098	-0.00157523	0.00165908	0.00574014	0.000219912	-0.00314275	0.0011524	-0.000359548	-0.000949123	-0.00133412	0.00104691	-0.00011507	-0.000681196	0.00188403	0.00453767	-0.000165875	0.00278622	-0.00240798	0.000722955	0.00255678	-0.00664642	0.00640832	0.00225815	0.00228892	0.00559293	0.0068148	0.00278095	0.000221062	-0.000841645	0.00284255	0.000772658	0.00572845	0.00251299	-0.00337307	0.0037836	0.00311915	-7.02799e-05	-0.00230653	0.00442465	0.00461091	0.000125757	0.00234637	0.00555045	-0.00271317	0.000218315	-0.00455048	0.0102715	-0.00341851	-0.00246612	0.00274918	0.00458901	-0.0027643	0.00272895	0.000579957	0.000180152	0.000752092	-0.00778616	0.00124523	0.00243252	0.000302388	0.00586148	0.00117203	-0.00510561	-0.0092493	0.00175519	0.00288782	-0.00620619	-0.00792787	-0.00871981	0.00223528	-0.00544733	0.0161306	0.00224953	-0.00253981	0.00507591	7.115081e-06	0.00225635	-0.00183737	0.00564021	-0.00238784	-0.00137914	0.00038501	-0.000409725	-0.00162998	0.00778105	0.00299475	-0.00034972	-0.00240239	0.00106803	0.00235528	0.000196343	-0.000844805	0.000175555	-0.000971127	0.00404543	-0.013182	-0.00376293	-0.00228283	-0.00105616	0.00323369	0.00320553	0.00202034	0.00466037	0.00380328	0.00527408	0.00663624	-0.00131804	0.00438407	0.00286275	-0.0024538	-0.0107382	0.00129713	0.000964033	-0.000138327	-0.00135305	0.00301054	0.00165965	0.00206466	0.00334725	0.00210669	-0.00155053	0.00118035	-0.000440005	0.00360873	-0.00592273	0.00376617	0.00198256	-0.00731958	-0.000602457	-0.00299612	-0.00474624	0.00141009	0.00442604	0.00100145	-0.000357375	-0.00790347	-0.000679385	0.00381456	0.0088665	-0.00516298	-0.00518469	0.00381169	0.00270907	-0.000393665	0.00082642	-0.00396903	-0.00470054	-0.00134643	-0.00246924	8.221172e-05	0.00211952	0.00314005	-0.00457599	0.00411557	0.00493559	-0.00216959	0.00087441	0.00607461	0.000509067	-8.12949e-05	0.00032957	-0.00579259	0.00501279	0.00233549	-0.0022826	-0.00303539	-0.00297019	0.00357674	0.00481744	-6.82251e-05	0.000319038	-0.00147678	-0.00141414	0.000884357	0.00500511	-0.006271	-0.017268	-0.00739317	-0.0045875	-0.00698982	0.00160492	-0.000938045	-0.00140087	0.00928219	0.000749147	-0.000805078	0.00106504	-0.00288404	-0.00164704	-0.00357888	0.000920059	0.0120042	0.006641	-0.00604745	0.00069925	0.00197195	-0.000169307	0.00217779	0.00644618	0.00409906	-0.00184843	0.00158226	-0.00680903	0.000362056	-0.00142791	0.00113737	0.0106795	0.000734417	0.00285902	-0.00620585	0.00206891	-0.00323071	0.00156167	0.00720048	0.00208582	0.00222422	-0.00172514	0.00206602	0.00546384	-0.0024941	0.000438112	-0.00184108	0.00354956	0.00294302	0.000519538	-0.00101027	0.00141792	-0.00313913	0.00400058	0.000898442	-0.00112376	0.00101349	0.00116288	0.00776812	0.000954438	-0.000365565	-0.000243667	-0.000594692	0.00384609	-0.00381995	-0.000480684	-0.00445491	0.00571907	0.0112839	0.0013106	-0.0046714	0.00404925	-0.00524652	-0.000148032	-0.00144298	0.0029428	0.0006613	-0.000597158	-0.000203603	0.00183192	0.00201885	0.000756013	0.00187325	0.00365594	0.000959957	0.00119397	5.312831e-05	-0.000576835	0.00018822	0.00514002	0.00232581	0.00364336	-0.00128692	0.00221463	0.00105175	0.00251499	0.00437715	-0.000145668	0.00324148	-0.00308618	0.00142186	0.00148188	-0.000975798	0.00455801	0.000797892	0.00281785	0.000639792	0.000291968	0.00563381	-5.99967e-05	-0.000995274	-0.00262832	0.00443432	-0.00182342	-0.00501217	0.00271123	0.00298753	0.00186066	0.00261768	0.0126558	-0.000404283	0.00475076	-0.00410897	0.00818893	0.00188623	-0.00041618	-0.0040764	-0.00340352	-0.00117345	0.000112088	0.00452859	0.000867008	0.00033236	-0.00165548	-0.00187251	-0.00185754	0.0018972	0.00548609	0.00192431	0.00477369	-0.0010095	0.00456656	0.00335658	0.00633224	-0.000221145	0.00111912	0.000794175	0.000423055	0.00100632	0.000716643	0.00478742	0.000761007	0.00319999	0.0107417	0.000125725	-0.00454863	0.000188985	0.00990034	-0.000266613	0.000237087	-0.00131499	0.000300325	-0.000475293	-0.000213157	0.000479748	0.00657929	0.000714447	-0.000132973	-0.00635559	-0.00756856	-0.00726425	-0.000364537	-0.000956892	-0.00686942	0.00322388	0.00276984	-0.00196365	-0.00134518	5.9189897e-05	-0.00486946	8.423463e-06	-0.000742243	-0.0021776	-0.00141332	5.0319988e-05	-0.00577389	0.000670353	-0.00084425	0.00251151	0.00305256	0.000684548	0.00131219	0.00180134	0.00112254	0.000260573	0.000327683	-0.000965918	0.00119505	0.00115518	0.00137806	-0.00576303	-0.00467642	0.000674382	0.0026642	-0.00048871	0.000590128	0.00668373	-0.00713989	0.000167808	-0.0048735	-0.0089459	-0.000543043	0.00331484	0.000782057	-0.00239302	0.00192294	0.00677759	-9.67284e-05	0.00163174	-0.00507521	-0.00274764	0.00272218	0.00285006	0.0012216	0.00407897	-0.00268854	0.00132096	-0.00136111	0.000990351	-0.00506252	-0.00545861	-0.00343169	0.0073799	0.00105997	-0.00145505	0.00150768	-0.0023054	-0.00668169	0.00223445	0.00118568	0.00144339	-0.00149082	0.00203337	-0.00447109	0.00142822	-0.00673302	-0.00421621	-7.47583e-05	-0.00468486	0.00081378	0.00439516	-0.00356164	0.00505156	0.00739422	0.00305064	-0.00470828	0.00623635	-0.000294095	0.0023424	-0.00357229	-0.00331535	0.00630076	-0.000110687	-0.0037585	0.00106238	0.00102361	-0.000897717	0.00112796	0.00370055	0.00194308	-0.000231482	-0.00117011	-0.00560673	0.00638015	0.00438778	-0.00176381	-0.00018329	-0.000295053	-0.00445342	0.00130156	0.00049807	0.00109681	0.0191404	0.000633173	-0.00122692	0.000796287	-0.00218541	-0.00248334	-0.00545259	0.00074801	-0.00181204	-0.000352608	-0.000620183	0.0030067	-0.000692832	0.00105768	0.00324552	-0.0026204	-0.00124455	0.00108996	-0.00285051	-0.00022464	-0.000255583	0.000168362	6.1721694e-05	-0.0151799	0.0012213	0.000911972	-0.00496915	0.000599718	0.00401437	0.00447969	0.00167412	0.00286723	0.0015041	-0.000669543	0.00309943	-0.00342189	-0.000260748	0.000173063	0.00160159	-0.00343373	-0.00353284	0.00105332	-0.00166805	-0.00475151	-0.000779413	6.509669e-05	0.00149561	0.00084971	0.00146126	-0.00221292	-0.00980221	0.00278014	-0.00331828	-0.00570186	-0.000267904	0.000650897	0.00720285	-0.00152036	-0.000200187	-0.00219731	0.00390488	0.00315525	-0.00109384	0.00145057	0.00194053	-0.00195663	0.00118247	0.000165515	-0.00142786	-0.00027546	-0.00199951	0.00377822	-0.00168355	-0.00242374	0.00065926	-0.000448525	-0.0013526	-0.000817815	-0.00158473	-0.00278179	-0.00323558	0.000715087	0.0023797	-0.000603177	0.00387068	-0.000822572	-0.00445163	0.00251321	0.00103816	0.00126721	-0.00448218	-0.000266375	-0.00791876	-0.000449038	0.00338243	0.00149055	-0.00229177	0.000957653	0.00438393	-0.00182036	-0.00013629	0.000994132	0.00496076	0.00415237	-0.00174447	0.00783897	0.00767801	-0.000136927	-0.00196965	0.000792113	-0.00154157	-0.00359086	-0.000677208	-0.00298677	0.00364607	0.00502567	0.000919727	-9.471e-05	-0.000747025	-0.000890437	0.00262065	-0.00430291	-0.00232515	-0.000567212	0.000674265	-0.00348478	0.00258227	0.00459749	0.00437553	0.00156199	-0.00172133	0.0012711	-0.00180351	0.000152849	-0.00253147	-0.000556562	-0.00185279	-0.00142177	-0.000519863	-0.00112823	-0.00448187	0.00135453	0.00492158	0.00143867	0.00249166	0.00700258	-0.000750107	0.00194431	-0.00043145	-0.0116633	-0.0005828	0.0012992	0.00310015	-0.0019986	0.000891783	0.00413357	0.00750319	-0.000702488	0.00365533	-0.00408284	-0.00337688	0.00176971	-0.00257456	-0.000515277	-0.00148081	-0.00308674	-0.00595891	-0.00207368	-0.00373106	-0.00441979	-0.0010478	-0.00828681	-0.00102311	0.00396768	0.00350135	0.00407622	-0.000809663	0.00408867	0.00533861	-0.00385517	0.00104466	-0.00167088	0.00500683	0.00168291	0.00264937	0.0027381	0.000103592	0.00189679	0.00467599	0.0053695	0.00305826	0.00202417	0.00149178	0.00353088	0.00587377	-0.00030124	0.0102812	0.000915378	0.00318242	0.00122555	-0.00694219	0.00931252	0.00219292	0.00464093	0.000912307	0.000741305	0.00132237	-0.00366282	-0.000385732	0.00568913	-0.00227569	4.1068317e-05	-0.00411835	-0.00120257	-0.00295583	0.000759148	0.0066439	0.00123073	-0.00124989	-0.00588902	5.5931665e-05	-0.00163529	0.00300135	-0.00147277	-0.00319638	-0.00780202	-0.00240735	0.00328959	-0.00363822	0.00093164	-0.000315423	-0.00161417	0.00208674	0.00816894	-0.000777592	-0.000730365	0.0041772	0.00169771	-0.00646429	0.00225855	0.00111861	0.00224248	-0.000984708	-0.00295702	0.000118467	-0.00450623	-0.00211507	0.00524589	-0.0036125	0.00143635	0.00449875	-0.00171225	0.00169373	-0.000948348	-0.00379885	8.421663e-05	0.000140123	-0.00272288	-0.00162927	0.00125205	0.000442168	0.00115177	0.0037066	-0.00220813	-0.00103459	-0.00113202	-0.00606743	0.0014562	-0.00462319	-0.0022865	0.00484438	-0.00199735	0.000270135	-0.00131101	0.00254073	0.000618862	-0.0035034	0.00420899	0.00249124	2.616838e-05	-0.000831057	-0.00544663	0.0043408	0.000714073	-0.00150365	-0.000246053	-0.00132175	0.000220065	0.00390208	0.00482374	-0.00628824	-0.0063481	0.00144585	-0.00570554	0.00260681	-0.00380799	-0.00366799	0.00797121	0.00135961	0.00374875	-0.00386198	-3.86334e-05	-0.00152744	-0.00392801	-0.00406481	0.00427453	-0.00509218	0.00420513	0.00657451	0.0035926	-0.000830375	0.00205511	-0.016974	-0.00562144	0.00949781	0.00199597	0.00160684	0.000481645	-0.00159324	-0.00184495	-0.000717685	-0.00300346	0.000670683	0.00237228	-0.00341713	0.000701884	-0.00102265	-0.00293325	0.00401266	0.00429148	0.00609034	0.00418709	-0.00171623	0.00169426	0.0013137	0.000544889	-0.00373758	0.00109191	0.00285295	0.00148061	0.000376238	-0.00422307	-0.000608763	0.00116709	-0.000212263	-0.00342603	-0.000596395	0.00222321	-0.00216127	0.00570239	-0.00657345	0.00563945	0.00105408	0.000190081	-0.00149889	0.00603401	0.000208285	0.00295254	-0.00172255	0.00558359	0.0011813	-0.00149781	0.00269498	0.0011154	0.0070639	0.00359006	-0.00070736	-0.00264624	0.000382012	-0.0021989	-0.0044041	0.00437136	0.00152937	0.00833013	-0.000397827	-0.0015577	0.00203129	-0.00928716	0.00049116	0.00241051	0.00283826	-0.00257505	0.00419414	0.00664975	0.00194059	0.00213259	-0.00209449	0.00395022	0.00161091	-0.00597292	0.00479474	-0.00230808	0.000142453	-0.00427476	0.00295274	-0.00136591	-0.00134192	-0.000981838	-0.00213629	-0.00130219	0.000160727	0.00288372	-0.00178023	-0.0015659	0.00341019	-0.000490465	-0.00376138	0.00043864	-0.000809895	-0.00232235	-0.00260163	0.00403229	0.00407046	-0.00483371	-0.0028707	-0.00124874	-0.00272157	0.00130046	-0.000430187	0.00141845	0.00257337	0.00297047	0.00433248	0.00613855	-0.00144391	4.6401594e-05	0.00232985	0.00150028	0.000436542	0.00111602	0.00163077	0.00108112	-0.00053952	0.00266589	-0.00143253	-0.00216636	0.000889455	0.00143321	-0.00166606	-0.00676481	-0.00862022	-0.00175719	5.6458288e-05	0.00201855	0.0023795	-0.000952368	0.000762712	-0.00046727	0.00239803	0.000292073	-0.00236028	-0.00129978	0.00432279	0.000482405	0.00147607	0.00142153	0.00035952	-0.000501847	0.00203982	0.000235607	0.00159726	0.0029054	0.0064855	0.00490041	0.00031737	0.00688935	0.0046631	-0.00526065	0.00189246	-0.000250095	0.0165369	0.000604893	-0.00289327	-0.00380847	0.00167026	0.00158318	-6.25749e-05	0.00775207	0.00462996	0.000330965	0.00177032	0.000967405	-0.000930915	0.00286284	0.00215914	0.00224083	0.000576833	0.00248475	0.00355448	-0.000238903	-0.00354373	-0.00264701	0.00217831	-0.00307771	-5.00615e-05	-0.00222015	0.00124903	-0.00364348	-0.00227889	-0.00403791	0.00296514	-0.00717942	8.712164e-05	-0.0017933	-0.00128249	-0.00108801	0.00147315	0.00590923	-0.00322922	0.000288503	0.000141328	-0.00935382	-0.00380179	0.00482326	0.00144697	-0.000101893	0.000363565	-9.37917e-05	-0.000947556	-0.0121994	-0.00247371	-0.00014412	0.000688172	0.00113954	-0.00217617	-0.00067749	0.000602907	-0.00278662	-0.00281719	-0.00410869	-0.00555251	-0.00214407	-0.00935027	-0.000124407	0.0016075	0.0031292	-0.00273487	0.00642857	-0.00887651	-0.00113487	0.00581615	0.00226653	-0.00266652	0.000287684	0.00128465	-0.00159653	0.00219337	0.000298038	0.000673832	-6.10667e-05	0.00369598	0.00328783	-0.000517087	0.00241954	-0.00390056	-0.00246979	0.00427986	0.000557685	-0.000711582	0.00233569	-0.0130624	-0.000511685	0.00106224	0.00369945	0.00201336	-0.00173622	0.00417254	-0.00494852	-0.00139294	0.000618382	0.00197636	0.00120402	-0.00186157	-0.00229783	0.00170471	-0.00046776	-0.0115062	-0.00188445	0.000721957	-0.00135016	-0.000950795	-0.00102194	-0.00148052	-0.00300448	0.00164544	0.0111352	0.00377575	-0.000875475	-0.000206146	0.00704108	-0.00239401	0.00729439	0.00141217	0.00450702	0.00218532	-0.00525337	-0.00076403	-0.00165911	0.00456987	-0.00043714	0.00122047	0.000488377	-0.00273171	-0.00151063	-0.00712169	0.00681012	0.00164575	-0.00183089	0.00861284	0.00167609	-0.000572887	-0.000372085	0.00351233	-0.00551116	0.00401292	-0.0053388	0.00479114	-0.00631897	-0.00079372	0.00102433	-0.00313281	-0.00196885	-0.00195283	-0.00278589	-0.00388236	0.000163918	0.00216574	-0.00130077	0.0050846	-0.00198741	-0.00335359	-0.00437396	-0.0105431	-0.004383	0.00028398	0.00224246	-0.00021798	-0.000460993	0.00878538	0.00365302	-0.000675133	-0.0025694	0.00164329	-0.00168563	0.00751165	0.0064458	0.00176405	0.00377389	-0.0036064	-0.000952075	-0.00124917	-0.0010655	-0.00019524	-0.00695666	-0.0019601	-0.000548552	0.00125436	0.000721173	0.00408205	-0.00180635	0.00375026	-0.00205851	-0.000741144	-0.00262772	0.0030019	-0.00699044	0.000735262	-0.000251598	0.00516169	0.01173	0.000930233	0.00269697	-9.41618e-05	0.000277667	0.00397468	-0.00305668	-0.000850427	0.00733057	0.00967071	0.00163699	0.000631317	-0.00140024	-0.00168792	0.00125037	0.00262748	-0.0011771	-0.0035001	0.00606121	-0.0025019	0.00245789	-0.000319682	-0.0026256	-0.00359778	-0.00502094	-0.000639707	0.00106103	0.000247378	-0.00101689	-0.00395404	0.00573018	-0.000644952	-0.020322	0.000136823	-0.00477412	-0.00154023	-0.00392636	0.00110126	0.00639347	-9.74517e-05	-0.00117108	0.000600042	0.00105184	-0.000644318	0.00298487	0.00299943	0.000294883	0.00064694	0.00285977	-0.000458023	-0.00104313	0.00265673	0.000786885	0.00363482	0.00111577	0.000391488	-0.00021061	0.000811352	-0.00626406	0.00531237	0.00120207	-0.00362708	0.0126031	0.00189822	-0.00655653	0.00144478	0.0002962	-0.00285212	-0.00275587	-0.00121402	-0.00479084	0.00198592	0.00217447	0.00133332	0.00160598	-0.00225195	0.00338893	0.00267927	0.0043238	-0.00138551	-0.00247299	-0.0160772	-0.0105507	-0.00362857	0.00401137	0.00332159	0.00145778	0.00162513	-0.00488063	0.00494827	-0.00384039	-0.00124321	-0.00414861	0.00380838	-0.000279757	-0.00131415	0.00186308	-0.00117348	-0.00199122	-0.00111068	-0.00226543	0.000116695	0.00039601	0.00259713	-0.00269915	0.00296077	0.00236096	-0.0016335	-0.00428314	0.00491896	0.00251991	-0.000241362	0.0014802	-0.00792832	-0.00248202	0.0032341	-0.000732718	-0.00078081	0.00086918	0.0055951	-0.00476479	-0.000356928	-0.000684405	-0.00177972	0.00433763	-0.000462322	-0.00342087	-0.000706007	-0.00225201	-0.000270532	0.000663792	-0.00186687	-0.00352476	-0.00470943	-0.00418013	-0.00194693	0.00530672	-0.00272686	-0.00467381	0.00389446	0.00182668	-0.00144688	0.00120954	-0.00280113	-0.00241487	0.00615819	0.00240134	0.00451031	0.00076631	0.000129477	-0.00197886	-0.000843965	0.00325163	-0.000969453	-0.000184817	0.00474206	0.00695244	-0.0101811	0.000339267	-0.00152763	-0.00448538	-0.00154827	-0.00861438	-0.000203013	-0.000591438	-0.00195146	-0.003252	-0.00130691	0.000681468	-0.00120577	-0.0037429	0.00093744	-0.00113749	0.00128121	0.0043043	0.000114705	-0.000499458	0.00134955	0.00384449	-0.000695832	0.000183092	-0.00105442	0.00487415	-0.00376233	0.00519361	-0.00472784	-0.00385973	-0.003417	-0.00334077	-0.00585271	-0.000756325	-0.00178335	-0.00888479	-0.00319396	-0.00399137	-0.00404175	-0.00115276	-0.00271568	-0.00248364	-4.91566e-05	-0.00285931	0.000180008	-0.00311114	-0.00374976	-0.00220311	-0.000950472	-0.00117866	-0.00117938	-0.00793297	-0.00129316	-0.000277462	-0.00111086	-0.000575233	-0.0020461	-0.00569442	-0.00476723	-0.00383537	-0.00235392	0.00537499	-0.00103265	-0.000889902	-0.00246049	-0.00165067	0.000647602	-0.00213042	-0.00294289	-0.00116683	-0.00618379	-0.00176022	-0.000697217	-0.0012199	-0.00123164	-0.00126609	-0.000231332	-0.000531265	-0.00258475	0.000895108	-0.0045293	-0.00560442	-0.00267394	-0.000541698	0.00410797	-0.000977632	-0.00560874	-0.00783468	-0.00116912	-0.000850277	-0.000375665	-0.000843792	-0.000507045	-0.00439497	-0.000631638	-0.00041164	-0.00229086	-0.00311993	-0.000747005	-0.003687	-0.00178556	-0.00316414	-0.0020027	-0.00126774	-0.00123859	-0.00604912	-0.00611673	-0.000206402	-0.00275737	0.000798692	0.00168997	-0.00113498	0.000818585	-0.00276591	-0.00125636	0.00399102	-0.00394389	-0.00135066	-0.00638186	0.00780098	-0.00523261	0.00246928	0.00369169	0.000550998	-0.00155761	0.0011628	0.00142796	0.000427017	-0.00659756	-0.00221869	-0.000491963	0.00089189	-0.00550295	0.00189916	0.00065857	-0.0065972	-0.000463002	0.00299118	-0.00420505	-0.00145208	0.00471429	-0.00130559	-0.00226075	0.0047927	-0.001481	0.00162509	0.00323498	0.00295849	0.000271847	0.000833455	0.00132344	0.00219431	0.00480719	0.00913775	-0.00122036	0.00764349	-0.00700474	0.00236147	-0.00193012	-0.00433379	-0.000791457	-0.00209159	-0.000308837	-0.000164932	0.00251699	0.00523497	1.2528461e-05	0.00639954	0.00151156	-0.000459022	-0.00100532	0.000269055	-0.00107672	-0.00593832	0.0058963	-0.00276063	0.00350408	-0.00286169	-0.00239473	0.00605561	0.00334387	0.00489139	0.000571992	0.00136625	0.00628621	0.00239694	0.00071728	0.00130851	0.00525908	-0.00175483	-0.00433306	-0.000516955	-0.000435255	-0.00608123	-0.00183668	-0.00245921	0.00569169	0.000547667	0.00422197	-0.00100825	-0.00128178	0.000980338	0.00177286	0.00365114	-0.0105728	0.00432405	0.00127627	0.000874075	0.00127411	-0.00335571	-0.000253243	-0.0116948	0.00090255	-0.00193772	-0.0017853	0.00709217	-0.00319961	0.000538952	-0.00671129	-0.00382014	0.0205499	-0.00542863	0.00355664	-0.000611588	0.00149084	0.00208975	-0.00245496	-0.00134035	0.00311799	-0.00299184	0.000387118	-0.00389533	0.0059988	-0.000408583	-0.00112256	9.198859e-05	0.00159884	0.00128976	-0.00154402	1.1951673e-05	-0.00197535	0.000900335	0.00373493	-0.000435984	-0.00189511	-0.00332274	-0.00457427	0.00684898	-0.00504786	-0.00358989	0.0053275	0.00334979	-0.0036805	0.00311169	-0.000901727	0.00205101	-0.00250977	-0.0014506	0.00364644	0.000111157	0.00284562	0.00588779	-0.000665215	-0.00394441	-0.00346434	0.0186228	-0.00048053	-0.0021575	-0.00162473	-0.00299412	-0.000559028	-0.0032441	0.000727255	0.000778887	-0.00390394	-0.00140347	-0.000989408	-0.00121428	-0.00298201	0.0023847	-0.0019691	0.00493121	0.000979903	-0.00154691	-0.00044555	-0.0011087	0.00175655	-0.00070735	-0.0041108	-0.00230961	0.000293017	-0.00192948	-0.00321979	0.00658876	-0.0034297	0.000278528	-0.000424238	-0.00141419	0.00202069	0.00791341	-0.00688471	0.000803395	-0.0062071	0.000201352	-0.0175024	0.000297648	-0.00110521	0.00251767	0.000222137	0.00014032	0.000525763	-0.00168758	-0.00131648	-0.00473914	-0.00290522	-0.000947353	-0.00288101	0.000863662	-0.00323606	-0.00167395	-0.000813247	0.00079666	-0.000622048	-0.000682855	0.00144617	-0.0124428	-0.00291148	9.521502e-05	0.000788295	-0.00669937	-0.00128421	7.2573464e-05	-0.0102495	0.00276412	0.00849046	-8.15365e-05	-0.00071167	-0.00053651	-0.000260302	-0.00314487	-0.00198818	0.00117835	0.000396302	0.00318168	0.00642438	-0.00853906	0.00206761	-0.00294769	0.00232973	-0.00119414	0.00648003	-0.00205334	-0.00173305	0.00192994	0.00267458	-0.00138896	0.000454483	-0.00122493	-0.00364639	0.00113595	0.000296264	0.0061423	-0.00178363	0.00251687	-0.000808265	-6.89951e-05	0.00058539	-0.00119438	-0.00165016	-0.00208833	0.00179267	-2.6485e-05	-0.0015584	-0.00116784	8.491011e-05	-0.00246617	0.00307969	0.00216456	-0.00254128	-0.00183526	0.00162156	-0.00252019	0.000849512	-0.000319788	0.00452429	-0.00143764	0.00279842	0.00242904	-0.0047876	-0.00431418	0.00505784	0.00239612	0.0056876	0.0031471	0.000174164	-0.00375357	-0.0155499	0.00625745	0.00445217	-0.00500382	0.00266841	0.0022781	0.00358764	-0.00357585	-0.00310275	0.0106452	0.000519095	-0.000657772	-0.00443578	-0.0037343	-0.000361395	0.00216116	0.00109919	-7.59383e-05	-0.00100091	0.00468345	-0.00934104	-0.0015137	0.00096734	0.00154164	-0.000471643	-0.00489962	-0.00382859	-0.000810712	-0.000236063	0.00503465	0.00215228	-0.00263665	-0.000459883	4.6983673e-06	0.00707447	0.00843436	-0.000658802	-0.00305651	-0.00244818	1.9760026e-05	-0.00105059	-0.00680077	-0.00040758	-0.00390798	0.00322371	0.00475502	0.00226843	0.00367923	0.00045437	0.00552841	-0.0022871	0.00112356	-0.00995668	0.00229573	-0.0166898	-0.00551338	-0.00188268	0.0057473	-0.00620481	-0.000883447	-0.00865641	-0.0038484	-0.00752793	0.00296954	0.00657648	0.00312167	-0.00630001	-0.00534165	-0.000823574	-0.000683083	0.00338409	0.0139662	-0.0056379	-0.00187757	0.00270185	-0.00541257	0.00508503	0.000100172	-0.00230291	-0.00154881	0.00159039	0.00392818	0.00123773	-0.000959478	-0.00200643	0.00054186	-0.000552523	0.00181265	-0.00436697	0.00572137	0.000516218	-0.000357332	0.00100346	-0.00239385	-0.00291367	0.000761235	0.0027101	-0.000110767	-0.0011772	0.00222832	0.00358862	-0.000153407	-0.00320807	0.00296124	0.00583553	-0.00121121	0.00715204	0.00207334	-0.0112161	0.00067837	0.00345693	-0.000879515	-0.00176912	0.00150065	-0.00500368	0.00230194	-0.000480631	-0.00177032	-0.00099058	0.00162728	0.000117062	0.004204	0.00046852	-0.00711856	-0.00112827	0.00180466	0.00179082	-0.00142711	0.000805218	0.00717657	-0.00472409	5.9956645e-05	0.0032294	0.0040331	-0.000634773	-0.00364048	-0.00776704	0.00329701	0.00296201	0.00113657	-0.00229198	0.00261163	-0.00391156	-0.00375749	0.00306355	0.000917027	0.000936542	-0.00598811	0.000966697	0.00153545	0.00182189	-0.00284701	-0.00194427	-0.00191092	0.000932002	0.00415598	-0.0037398	-0.00191387	0.00177985	0.000132218	-0.00412037	0.00292865	0.00241436	-0.000412787	-0.002412	-0.00291958	0.00204773	-0.000498118	-0.000608435	-0.00127219	4.5376673e-05	-0.000707803	0.000685607	-0.0033988	-0.00293732	-0.00383767	0.00246874	-0.0056734	0.0100188	-0.00310991	-0.00071558	-0.00354349	-0.00117028	-0.00177601	0.00366013	-0.00360309	0.00443565	-0.00250084	-0.00225244	-0.000519728	0.00104182	0.00147145	0.0065671	0.00217982	0.00420664	-0.00177357	-0.00240696	0.00412362	-0.00389513	0.0080587	0.00123814	0.000519262	-0.00137497	0.0015365	2.2928385e-05	-0.00306543	-0.00543516	-1.52251e-05	-0.000935595	0.00194568	0.00536605	-0.00315383	0.00633943	-0.000311492	0.00144327	-0.000702407	0.00119646	-0.00154419	0.000200555	-0.00280036	-0.000399927	0.00239774	0.00157123	0.00243806	0.00801425	0.00128902	-0.000674163	0.00338849	-0.00534481	0.00910466	-0.00415686	0.00218507	0.00178113	0.00794466	-0.00122172	0.00169178	-0.00655593	-0.00182087	-0.000863157	0.00216626	-0.00445279	0.010589	-0.00360103	-0.00179484	-0.00387261	-0.00287536	-0.00058121	0.00211051	-0.00236671	-0.00311013	-3.18483e-05	-0.00162741	-0.000894195	-0.00898464	-0.00166129	0.000462507	-0.00821406	0.00241945	0.00318986	-0.00304003	0.00291882	-0.00433373	0.00451779	0.00218721	0.00234244	-0.0079596	0.00153298	-0.00601816	-0.000187782	-0.00702855	0.000347817	0.00247464	-0.00219722	-0.00318233	0.00541613	-3.93933e-05	-6.46066e-05	0.000874792	0.00563414	-0.00354737	-0.00460138	0.00459371	0.00090937	-0.00416116	0.000879022	-0.000534587	0.00115743	-0.000562282	0.00275596	0.00444433	0.00674638	-0.00279344	-0.00209214	0.00043858	-0.00120564	0.00281405	0.000978827	-0.00340562	-0.00733006	-0.00738216	-0.00313705	-0.00137072	0.00295818	-0.0026348	-0.000436651	-0.00186056	-0.00235993	-0.0053346	0.00245302	0.000246285	-0.00275089	0.00423424	0.00177427	0.0146114	0.00832693	0.00116195	0.00429606	-0.00437575	-0.00027943	-0.000534258	-0.00111782	0.00878945	-0.00463702	-0.00096869	-0.00188327	-0.00248668	0.000676675	0.00371106	-0.00681773	0.00436198	-0.000540167	-0.00124622	-0.00155525	-0.0007048	0.00428139	0.00058389	-0.0040605	-0.000635772	-0.00284928	-0.00170332	-0.00432557	-0.000174962	0.00313915	-0.00412964	0.00408711	0.00659748	-0.000742778	-0.00164584	0.000486532	0.000707443	0.0002318	-0.00228792	0.00164507	-0.00635289	-0.00603366	0.000420828	-0.00311337	-0.00546132	-0.00128871	-0.00475234	-0.00481092	0.0014059	0.0022169	-0.000896107	-0.00362076	-0.00153075	-0.00153295	-0.000934257	0.000249393	0.00732877	-0.00365459	0.000613233	0.00664966	-0.00162681	-0.00770062	-0.00251096	0.00363018	0.00303014	0.00832951	0.00135574	0.00373345	-0.00107428	0.00258651	0.000748887	-0.00145034	0.0122853	-0.0011571	-0.007424	-0.00107896	-0.00176567	0.0041538	0.00557743	0.00452709	0.00452788	-0.00429717	0.00486039	-0.000177502	-0.000642888	0.00854394	0.00100047	-0.00179621	0.00314691	-0.00458815	-0.000614022	0.00123167	0.000150592	-0.000432022	-4.68565e-05	5.1241677e-05	-0.00230714	0.00346354	-0.00347403	-0.00201284	-0.00945813	0.00364822	0.002969	-0.00102044	0.00476934	0.00133793	-0.00876875	-0.000778955	0.000148997	-0.0028384	-0.00219278	0.00461912	-0.000384952	-0.00330484	-0.0074447	0.00251164	-0.000578953	0.00638106	-0.00255588	-0.00336251	-0.00113586	0.000132892	-0.00124405	0.00285447	-0.00167648	0.002951	0.000749382	-0.00369134	-0.00242753	-0.00866241	0.0025175	-0.00255932	-0.00138291	-0.00113571	-0.00757303	-0.00312999	-0.00102291	-0.00264853	8.493505e-05	-0.0109387	-0.00244482	-0.00115642	0.000384478	0.0026038	-0.00182668	-0.00273344	0.00300356	-0.000217842	0.00617716	-0.00276036	-0.00352305	-0.00294354	-0.000455718	-0.00379584	-0.000554042	0.00229398	-0.000902863	-0.0124341	0.000697412	-0.001406	0.00030029	-0.000971543	0.000200512	-0.00515072	0.000698043	0.00799322	-0.000469515	0.00128788	0.00556044	0.000741717	0.00638067	-0.00615026	-0.000410173	-0.000873717	0.00243234	0.00386513	-9.23616e-05	0.000739212	0.000854093	-0.0019404	-0.00355718	-0.00161296	-0.00556239	-0.00331584	0.00310356	-0.000105318	0.00108933	0.00273725	-0.00859258	0.00191549	-0.00363327	-0.00140852	7.727331e-05	-0.000947365	-0.00144857	0.000826317	0.00141588	-0.00606026	0.0035552	0.00473711	0.00100052	0.00177886	0.000463068	-0.00107622	0.00159028	-0.000301233	-0.00108853	-0.00691039	0.00151354	-0.00133921	0.0064262	0.00449218	0.000927847	0.000560502	0.00677293	0.00238326	-0.000366608	-0.00346779	-0.00565028	0.00168446	0.000535058	-0.000604485	-0.00164827	-0.00332567	0.000128082	0.000293608	-0.000869217	0.00321131	0.00346567	0.00400035	0.00217259	-0.00190163	-0.00329796	-0.0032515	0.000493207	1.5651653e-05	-0.00228559	-0.00185467	-0.000482092	-0.00414402	-0.00539556	0.00536297	0.00469502	-0.00234777	0.00195922	-0.00378366	-0.000665173	0.000218678	-0.00696152	0.00167756	-0.00311113	0.00814906	0.00132392	-0.00121522	0.000692432	0.00110017	-0.00390595	0.000586968	-0.00288472	0.00263419	0.000119158	-0.00147556	-0.00642712	-0.00178847	-0.00338315	-0.00211922	-0.00395227	0.00121098	-0.000428492	0.00295827	-0.00565005	-0.00617038	-0.00114843	0.000619103	0.0025838	0.00123867	8.0791615e-05	-0.00267386	-0.00355385	-0.00044029	0.00485946	0.00292525	0.00110108	-0.00192699	-0.000564348	-0.000190152	0.00187905	0.000779	0.00610434	0.00357007	0.00192884	-0.000515865	-0.000639087	0.0039651	-0.00505956	0.00175028	-0.000121332	0.000495338	0.000261653	0.00135789	0.00297886	0.00238884	-0.00078389	0.00520836	-0.00298853	0.00133869	-0.00149907	0.00152594	0.00356222	0.00198047	0.000613099	-0.00250875	-0.00346774	0.000599177	-0.00186459	0.000513005	-0.0110235	-0.00451921	-1.26933e-05	-0.00788094	-0.00256033	-0.00177343	-0.00065778	-0.000561108	-0.00211266	-0.00225776	0.0035385	-0.000843385	0.00374479	0.00274556	0.000704177	0.000377928	0.00374147	0.00533233	0.00118129	-0.0016513	0.0140863	-0.00843307	-0.00405209	-0.00147306	0.00234628	-0.00127801	-0.00685833	-0.000816458	-0.000439167	0.00446782	-0.000882548	0.00360294	-0.00247194	0.00178956	0.00418107	0.000807968	-0.00918148	-0.00200686	-0.00303081	-0.000576325	-0.00167263	-0.00140851	-0.0196155	-0.00264032	0.00365688	-0.00396105	-0.000849993	0.00143159	0.000732122	0.00190353	-0.00263687	0.00653392	-0.00054408	0.000768555	0.00707236	-0.000135193	0.000610918	0.00186713	0.00434055	0.00360299	-0.00278632	0.00145655	-0.00199407	-0.00268867	-0.00147506	0.00205498	-0.00706626	-0.00263084	0.00491626	-0.00386541	0.00172014	0.00108706	0.00119844	-0.00283534	-0.00162585	-2.005e-05	0.00459135	-0.00752707	0.000612285	0.00166437	-0.00036944	0.000130428	0.00277426	0.00104455	0.000169612	0.00152588	0.00207428	0.00432037	0.00601621	0.00705623	0.000785992	0.000959478	-0.00325823	-0.00451835	-0.0005004	-0.001701	0.00162693	-0.000261175	0.00794786	-0.00679798	-0.00719357	-0.00540044	-0.00073938	0.00581764	-0.00153268	0.00194918	-0.00251281	-0.000792925	-0.00245089	-0.00246434	-0.000967695	0.00340861	0.00334194	-0.00364064	-7.03383e-05	-0.000699407	0.00233964	0.0104993	0.00477686	0.00531275	0.000139075	-0.000409482	0.000719677	-0.00185306	-0.00200088	-0.00214	-0.00261224	0.000712775	-0.00449165	-0.000329011	0.000871206	0.00244173	-0.00269752	-0.000352622	-0.000829648	0.00383439	-0.00162263	-0.00123124	-0.00804807	-0.00152349	0.00238528	0.00390693	9.163508e-05	0.00101914	0.00083696	2.0232983e-06	0.00578263	0.00283772	0.0012084	0.00241821	0.00108307	0.000537382	0.00014786	-0.0035134	-0.000784765	0.00842846	-0.0027623	-0.000697295	0.000580059	0.00435714	-0.000261325	-0.00521794	0.000295302	-0.00118703	-0.0014341	-0.00497477	-0.00240566	0.00352508	-0.000485786	0.00186907	0.00104715	-0.00205034	-0.00327904	0.00127414	0.00201904	0.00257906	0.00281389	0.0031243	0.00283532	0.00289222	0.00540348	0.0104242	-0.000718173	-0.000170258	0.00225068	-0.00163722	0.00434781	-0.000654848	-0.00404242	-0.000879413	0.0012193	-0.00114443	0.00210428	-0.00117894	0.0020471	-0.00086383	0.000470365	-0.0068944	0.00293197	0.00479458	0.00241865	-0.00124834	-0.00462085	-0.00168381	-0.00187273	0.000225613	-0.00412247	-0.00246657	-0.00267104	-0.000495143	-0.00261864	-0.00200627	0.00699458	0.0136687	0.0023037	0.00250158	-0.00562611	-0.00509249	-0.0026529	-0.00236495	0.00177245	0.00401866	0.0014752	-0.00477987	-0.00369624	0.00633603	-0.00262558	0.00268554	-0.00164579	-0.00204234	5.6860114e-05	-0.00298087	-0.00438169	-0.00187232	-0.00369178	0.000918078	0.00109136	0.00903785	0.00132914	0.00163533	0.0035738	-0.00166469	0.000402212	-0.000961125	0.00814152	-0.0144635	0.00340407	0.00549981	-0.00271821	-0.00439186	-0.000979033	0.00108863	-0.00103011	-0.00192437	0.000969822	0.00351052	-0.0017965	0.000773983	-0.0104481	-0.00239274	0.000261402	-0.00140752	-0.0113972	0.00690567	-0.00412779	-0.00162486	-0.00382672	0.00169783	-0.00356821	-0.00577095	0.00247482	0.00424829	0.000589972	-0.00291975	0.000674123	-0.00618276	-0.00259834	-2.16466e-05	0.000127695	0.000876583	-0.00223357	0.000564045	0.00100509	0.00234938	-0.00587844	-0.00381205	0.00309864	-0.00097241	-0.00198096	-0.00648374	-0.00411048	0.00284316	-0.000799687	-0.00392641	-0.0047796	0.0014456	-0.00167778	-0.000582495	-0.00121269	-0.00482817	-0.00167907	-0.00463266	0.00052519	-0.00768934	-0.00230129	0.00653484	-0.00561672	-0.00137322	-0.00169448	0.00090558	0.00215262	0.00284785	0.00453864	-0.00603527	0.00159446	0.00047625	0.00863947	0.0017103	0.010639	0.00306904	-0.00120287	0.00105313	0.000793055	-0.000111032	0.00151074	-0.00667335	-0.000149528	-0.00459474	-0.00309725	-0.00705039	0.00380294	0.0024075	0.00191639	0.0118908	0.000747678	0.00223544	-0.00143446	-0.000168742	0.00322719	-0.00599415	0.00106389	0.000669	0.000947675	-0.00258231	-0.00131667	0.00561528	-0.00129643	-0.00297092	-0.00618801	0.00210034	0.000534687	-0.0023707	0.00450262	-0.0023254	0.000211897	0.0012858	-0.000352098	0.00201368	-0.00527647	-0.000981133	-0.00144939	-0.00514892	-0.0017871	-0.000646367	0.00156006	0.000464882	0.00247289	-0.00196551	0.00357479	-0.000285546	0.0101762	-0.0021617	-0.00225002	-0.00157939	0.00114709	-9.06101e-05	0.00273205	0.00132997	-0.00322278	-0.000508498	0.00267775	-0.00176315	-0.00621036	0.0104031	0.00322976	-0.000551337	-0.00247912	-0.00783556	-0.00146012	0.0029364	-0.00304034	0.00462664	0.00516587	0.00228435	-0.00171278	0.00205144	0.00145743	-0.00115093	-0.0114287	7.1086535e-05	-0.0024108	-0.00255663	0.00533985	-0.00154515	-0.00140075	-0.00426956	-0.00460847	-0.00076388	-0.00401587	-0.00224702	-0.00105255	-0.000488003	-1.46385e-05	0.000920618	-0.000995118	0.000312465	0.00180858	0.000386887	-0.00467437	-0.00105456	0.00313398	-0.00159658	-0.0135698	0.000391405	-0.00107112	-0.0001177	-0.00206409	0.000801045	-0.00153995	-0.00108292	-0.00629665	0.000593502	-0.00290537	0.00195	0.00360895	0.0028255	-0.00244063	0.000538812	0.0017949	-0.00198375	0.000580832	0.000928272	0.00322239	-0.00173588	-0.00363089	0.00148288	-0.00287697	0.00692228	0.00174528	0.00168904	0.00519018	-0.00555758	-0.00344241	0.00136717	-0.0016982	-0.00205878	0.0092581	0.000156893	0.00437733	0.00165525	-0.000700212	-3.73973e-06	0.00505131	0.00973047	-0.00475685	0.00221943	-0.00162808	-0.00119568	-0.00272575	-0.000470548	-0.000511527	-0.00273046	-0.000712868	-0.00123512	-0.000419508	-0.0018253	-0.00190256	0.00387266	0.00381181	0.00454033	0.00156239	0.0036866	-0.00232557	0.00651732	0.0035678	0.00208872	-0.00419609	-0.00139323	-0.00236296	0.00559572	4.3826876e-05	0.00221863	-0.00244593	8.924329e-05	0.00359922	-0.00473453	-0.000126925	0.00369153	0.00307499	0.00881413	0.00546595	0.00189421	-0.00168827	-0.004184	-0.0101918	-0.0085773	0.0010796	0.0071784	-0.000457603	0.00143124	0.00589633	0.00268233	-0.0015448	-4.08299e-05	-0.00537271	0.00549078	-0.00135619	-6.30285e-05	0.00127412	0.00444496	-0.001733	-0.00345509	0.00235684	-0.000533692	0.00182786	0.000723147	0.00992602	4.3936696e-05	-0.0031693	-0.000754953	-0.000837668	-9.08917e-05	0.00193737	0.00354495	-0.00203549	-0.00900193	-0.000614287	0.00179828	-0.000699445	0.00171528	0.00219837	0.0037572	0.00369292	-0.00128476	0.00270078	-0.00105314	0.00514238	-0.00119847	0.00150681	0.00398077	-0.00411887	-0.001986	-0.0015942	-0.00331204	0.0105946	-0.00367021	0.00110634	0.00496487	-0.0018771	-0.00276645	-0.000415047	-0.0145888	0.000651953	0.00462128	0.00319396	-0.00205079	-0.000501712	-0.00092766	-0.00132274	-0.000181407	0.000709625	-0.00259378	-0.00221856	0.00470952	0.005652	0.001484	0.00403934	-0.00175255	0.000149632	0.00625134	0.00228556	-0.00195072	0.000642273	-0.00176827	-0.0027335	-0.00226146	0.00305923	-0.000323068	-0.000397923	-0.000508883	-0.00217434	0.00362683	-0.000721205	0.00104255	-0.0017114	0.00072864	-0.00014158	0.000148985	0.00191236	-0.015145	-0.0024966	-0.00288928	0.00219049	-0.00274271	-0.00162581	0.00249715	-0.000207088	-0.00261113	-0.00348743	-0.000905733	-0.00085072	-0.00152353	-0.00446973	-0.00580288	-0.000619838	-0.00116569	-0.00116529	0.00034257	-0.00580874	-0.00296466	-0.00107557	0.00268365	0.000168643	-0.000233938	0.000336903	-0.00157379	-0.0120346	0.00186017	-0.00131517	-0.000891434	-0.00400055	0.00240871	0.000941867	0.000971072	-2.635e-05	-0.00676603	-0.00125934	-0.00334815	-1.99509e-06	0.000238885	-0.00621245	-0.00165255	-0.00573818	0.00445992	-0.000338787	0.00441586	0.000810718	-0.0171962	-0.00422085	0.00549955	0.00093237	0.0046758	0.0067292	0.00534855	0.00494043	-0.00510229	0.0083667	-0.00168978	0.0027625	0.00172338	-0.00328121	-0.00371539	-0.0188875	0.00277375	0.00535231	0.00177061	-0.00650371	0.00537456	-0.00125145	-0.00225069	-0.0014316	-0.00384024	7.612506e-05	0.00252625	0.00306445	0.00196827	0.00111432	0.00514824	0.00648892	0.00233322	-0.00205161	0.00457575	-0.00121067	0.00367677	-0.00244731	-0.0149303	0.00536334	0.00563792	0.00660988	-0.00249151	0.0034596	-0.00617725	0.00121382	0.000257277	0.00236293	0.00820969	7.6391734e-05	0.00341077	-0.00103221	-0.00662369	0.0045159	-0.00245618	0.00216555	-0.00255421	-0.000995198	-0.00371688	-0.00859039	-0.000298455	-0.00305278	0.00145345	-0.0074209	0.00862202	0.00858125	0.00326223	0.0015755	-0.00203109	0.00089719	-0.00120302	0.000168133	0.00217853	0.00315606	0.00787332	0.000784348	0.00683239	0.00261068	0.00343297	0.000452395	0.00240034	-0.000420943	-0.00241735	-0.0100174	-0.0028357	-0.0109722	-0.00374353	-0.00360202	0.000329145	-0.000428323	-0.000380168	-0.000753767	0.00902522	-0.000245077	0.0027153	-0.00508384	0.00566909	-0.000620247	-0.0010263	0.000710068	0.00248811	-0.00787158	-0.000190263	0.00115891	0.00118684	0.00116251	0.00508176	0.00147455	0.00133939	-0.0162555	-0.000406188	0.000120757	-0.00272787	-0.00248464	0.00027752	-0.00381534	-0.00587619	-0.00611579	1.6653174e-05	0.000441885	-0.00385319	-0.000399522	0.000232645	0.0001362	-0.00185038	0.00364274	0.000219173	0.000414823	0.00333991	0.00956735	-0.000290634	0.00508965	-0.000729578	-0.00241399	0.00517782	0.00111664	-0.00227727	0.000337702	-0.000655107	0.00251685	-0.00360519	-0.00836033	0.00656894	-0.000441193	-0.00276155	-0.00432283	-0.00260778	-0.00114463	0.00247114	0.00246544	0.00264834	-0.00436349	-0.00699669	-0.0012372	-0.0017169	-0.00014739	-0.00469634	-0.00113252	-0.00965519	-0.00106972	0.00242467	-0.000363222	0.00303719	-0.00204336	-0.00254015	0.000665558	-0.00234756	-0.00405413	0.0049696	-0.000910473	0.00751459	-0.00043299	0.00586544	0.00761433	0.0021536	0.00130675	0.000583027	-0.00258029	0.0056031	0.00271453	0.00564467	0.00204898	0.000108292	0.000365626	0.000749455	-0.00496422	0.000544334	0.00439291	-0.00469399	-0.00100468	0.00044656	-0.000994758	0.00122376	0.000150293	-0.00033185	0.00240998	-0.00152705	0.00456807	0.000148722	0.00200399	-0.000418973	0.00467038	-0.000504942	-0.000473767	-0.00137418	0.000280075	-0.00314964	0.00223654	-0.000563898	0.00408349	0.00543062	-0.00234551	0.00313355	-0.00370428	-0.00443931	-0.00121642	-0.00300888	-0.00116198	0.00383895	-0.00588746	0.00487975	0.00203783	0.00184209	0.00120668	0.00575971	-0.00350421	0.000432925	0.00111371	-0.00328395	-0.00211039	0.00543678	0.00547299	0.00187184	0.000486784	0.00203745	0.0097382	0.000345478	0.00145565	0.000504617	-0.00087856	0.00390878	-0.00413031	-0.000600765	-0.000381582	0.00612099	-0.00247667	-0.00398559	-0.00216254	0.00136685	0.00796377	-0.000928288	-0.00212228	-0.000251198	0.00370368	-0.000937575	-0.000607478	0.00237542	-0.00271495	0.00127911	0.00043331	0.00467584	-0.000349238	0.00663016	0.00145318	0.00213526	0.000800245	0.00355828	-0.000461532	0.00303038	0.00212414	0.00415252	0.000521579	-0.00975694	-0.000854763	0.00410819	-5.322e-05	0.00738647	-0.0035603	0.00254886	-0.00685691	-0.000261192	-0.00222207	-0.000946937	0.000500703	-0.00353509	-0.000256145	0.00587753	0.00088615	0.00117418	0.000206302	-0.00797766	0.00441151	-0.00565224	-0.00342354	0.00349161	-0.0043861	-0.00569749	0.0010724	-0.001899	-0.000910678	-0.00375576	0.00074358	0.00570843	-0.00334069	-0.00124787	0.00265864	-0.00261716	0.00336989	-0.00110097	-0.000610978	0.00296058	0.00375868	-0.00514156	-0.00447985	-0.000593203	-0.00103837	0.000153137	-0.0020721	-0.00432637	-0.00156546	-0.000805328	-0.00289739	0.00216821	-0.0021323	0.00018173	-0.00168557	0.00249595	-0.00373399	-0.0058144	5.028001e-05	0.000380968	-0.00226857	-0.00024386	0.00521165	0.00136688	-0.00101606	0.00475344	-0.00333923	0.00134161	0.0024196	-0.00379289	-0.00172981	0.00653563	0.00218561	-0.00399981	0.000297978	-0.0053738	0.0024733	-0.00384175	0.000773347	-0.000616205	0.00119995	0.00477073	0.00158657	0.00200725	1.1841665e-05	-0.00392666	-0.00632956	0.00268283	0.00146211	-0.00425273	-0.0027655	0.00838072	-0.000356597	-0.00328254	-0.00429391	0.00138301	-0.0003353	-0.00176443	0.00222395	0.0037586	0.00207491	0.00187039	-0.00109994	-0.000702498	0.00163434	-0.0020783	-0.00119309	0.00570113	-0.00263343	0.00323087	0.00535171	0.000844527	-0.00506011	-0.00149432	0.00518598	0.00361738	-0.00559936	-0.00932064	0.00296332	0.00460212	-0.0046295	-3.0695e-05	0.00133656	0.00212827	0.00229098	0.00266728	0.00432068	-0.000667082	0.000222418	0.000692397	-0.000555857	0.000538163	0.00339201	-0.00207333	-0.000186277	-0.000379062	-0.00163647	0.00127798	-0.000844383	0.00152055	-0.00346939	0.00206293	0.00528467	0.00274754	0.00220558	0.000248187	0.00182611	0.00423037	0.00110677	-0.00285859	0.000329423	-0.000583437	0.00018879	0.002963	0.0034386	0.00626414	0.00103816	0.00709706	8.177509e-05	0.00602617	-0.000795315	0.00645274	-0.00134257	0.00486248	0.00105535	0.00886899	0.0039006	-0.00146947	0.00404314	0.00204923	-0.00440487	0.000300407	-0.00633392	-0.000716253	-0.00187473	-0.00219767	-0.00637556	-0.00430404	-0.00188327	-0.00709728	-0.00089427	-0.00396068	0.000257392	-0.00105148	0.00423807	0.000329385	-0.000501882	0.00880239	-0.000203075	-0.00183086	0.00093731	-0.00667242	0.000292873	-0.00897815	-0.00447479	-0.00307706	0.00372768	0.000851107	-0.00112111	-0.00227853	0.00327749	0.000116075	-0.00197329	0.00482471	4.6279823e-05	-0.00347083	0.00267703	0.000112655	-0.000213753	0.000190283	-0.00368905	0.00154947	-0.0047177	-0.00308459	-0.000563938	0.00165968	-0.00690299	0.00021955	-0.00163687	0.0013269	-0.0023687	0.00169889	0.000195163	0.00779371	0.00470319	-0.00173349	0.00179317	-0.000759432	0.00306334	0.00361757	0.00586453	0.000302342	0.00298761	0.00409232	0.00411871	0.0030857	-0.00183955	0.00155512	0.00245797	0.00221106	-0.0021669	0.0021324	0.00134807	0.00260477	0.000447655	-0.00155129	-0.00137184	-0.000324452	-0.000566615	-0.00360891	-0.0025843	-0.000706815	-0.00271071	-0.00037621	0.000477747	0.00236928	0.000151473	0.00529934	-0.00212462	-0.000810048	-0.00463028	0.00334433	0.00371257	0.000559065	-0.0012206	0.0003466	-0.00104377	-0.00178806	0.00584013	0.00207913	0.00801537	-0.00692341	0.000631398	0.00226721	-0.00240535	0.000194533	-0.00140489	0.000949508	-0.000880665	-0.000205872	0.00599078	-0.00145134	-0.00109948	0.00458196	0.00311641	-0.00600107	0.000496925	-0.000975517	-0.0117694	0.000280943	-0.00276058	0.0049808	-0.00288446	-0.00244096	-0.00567092	-0.00443706	-0.00151526	-0.00403458	-0.0160594	0.00804156	0.00718785	-0.00201767	0.00776219	-0.00305816	-0.0036595	-0.00179741	-0.00530297	0.000271608	-0.00280422	0.00548752	-0.000589195	0.000890192	0.00152462	0.00139056	-0.00124478	-0.00131755	0.00443874	0.0011633	-0.00305452	-0.00220398	0.00310771	0.00454756	0.00652658	0.0035584	0.00109099	-0.00259864	4.2420026e-05	0.000510517	-0.000662423	-0.00407239	0.00832233	0.00158667	-0.000408165	0.00629827	0.00277406	-0.00180682	-0.00902924	0.000929707	0.00670131	-0.000303183	0.003028	0.00239307	-0.000467502	0.00358112	0.00416074	-0.0025454	-0.000937508	-0.00198617	0.00247591	0.00331752	-0.00262048	-0.000899685	-0.00220978	0.000992225	-0.00118558	-0.0052734	0.00189032	-0.00105679	0.00242582	0.00166785	-0.00607047	-0.00218877	0.00148656	-0.000233538	0.00161905	-0.00162437	-0.000354055	0.00691282	0.00912788	0.00519167	-0.00782491	0.00401022	0.0117144	-0.00204931	-0.00442316	-0.00152068	0.000213408	0.00143465	-5.86083e-05	-0.00058893	0.00207591	-0.000444837	-1.67585e-05	0.00210478	-0.00106953	-0.00339956	-0.00012981	0.00420881	-0.000980933	-0.00156494	0.00398177	0.00461194	0.00326697	0.00658649	0.010062	0.000710372	-0.00596602	-0.00264137	-0.00181206	0.00529872	-0.00178082	0.00268709	-0.000892025	0.00580523	-0.00478068	0.00413204	0.00607784	-0.00109586	0.0046125	-0.00154547	0.000132887	0.00671037	0.00199364	0.0061092	0.00690709	-0.00290942	-0.00452099	0.00182242	-0.00373173	0.0011359	-0.00252464	0.00139648	-0.00219144	0.0024529	0.00611146	0.00826287	-2.35598e-05	0.00260248	0.000967965	0.00124438	0.00480971	-0.00415324	0.0071405	0.000677152	0.0032152	-0.00185097	-0.00145591	-0.00661538	-0.000467147	-0.00458073	-0.00042896	0.00224239	-0.00122126	0.0179062	-0.00225407	0.00214518	-0.00043313	0.000525367	-0.00194244	0.010572	0.00173071	-0.000615338	-0.00449254	-0.00440815	0.00639648	0.00483858	0.00319535	0.00370492	-0.00169058	-0.00379308	-0.00201524	-0.00212727	-0.00373588	0.00691738	0.00316854	-0.00190735	-0.00414162	-0.00159458	0.000261343	0.00445526	0.00211229	0.00484856	-0.00203549	-5.22166e-05	0.00415577	0.00079366	0.00495171	-0.00130983	-0.000103568	0.00175978	0.00992358	-0.00412641	0.000139	0.000924558	-0.00270828	-0.00144346	0.00681789	-0.00178459	-0.000870342	0.00635176	0.0038715	0.00436199	0.00132286	0.000488307	0.0108098	0.00141898	-0.0023087	0.000782625	0.00227501	-0.00167128	-0.000847775	-0.00503	-0.00150404	0.0016668	0.00135114	0.00849342	-0.000761398	0.00402539	0.00275954	-0.015926	0.00545166	0.000250223	0.00199223	0.00656114	-0.0121711	0.00742745	0.00487249	0.00284078	-0.00178104	-0.000744928	-0.000750422	-0.000752263	0.000125957	0.00288961	-0.000383037	0.00217333	-0.000516122	-0.00419873	0.000756602	-0.00160104	-0.00440134	-0.00135197	0.00566294	-0.00156456	0.00231604	-0.00166747	-0.00108412	-0.00366049	-0.00022385	-0.000281097	-0.00151971	-0.00508438	0.00315451	0.00463459	0.0062334	0.00605001	0.000227503	0.00939952	-0.00011999	0.00154479	0.000974567	0.00119149	-0.0033019	-0.00193769	0.0049048	-0.000300933	-0.00478704	-0.00534548	0.00020518	-0.00572768	-0.00130173	0.000920058	-0.0017845	0.00343054	0.00696712	-5.93351e-05	-0.000733178	0.00363428	0.00221381	0.00642551	0.00704445	0.00319974	-0.00187122	0.00456157	0.00028011	-0.00229016	0.00691176	0.000631758	-0.00338515	0.00342881	0.000491647	0.000573653	0.00104026	-0.000556282	-0.0083997	0.005227	0.00217588	0.00488159	0.00343055	-0.00210407	-0.00247524	-0.00215357	-0.00022512	-0.00258316	0.00281209	0.00484141	-0.000116163	0.00199825	-0.00174941	0.00202958	-0.00467769	0.00510811	-0.000267593	-0.00262237	-0.00139392	-0.000886765	0.0003384	0.00370941	-0.00397878	0.001382	-0.00182084	-0.000506932	-0.000942136	-0.00420005	0.0019983	0.0077095	0.00572803	-0.00150889	0.00172329	0.00196269	0.00405308	-0.00560873	-0.00198183	-0.000743833	-0.00236842	0.00308141	0.00175045	0.000105073	0.00878878	-0.00326621	0.00280883	0.00513901	0.00224422	-0.000301002	-0.00867686	0.0010029	-0.0118191	-0.00197378	0.00289553	0.00291073	0.00152876	-0.000213788	-0.000521563	0.00016671	-0.00094016	0.00350853	0.00172492	0.00259168	-0.00190077	-0.00618156	-0.00152101	0.0007744	2.4133333e-05	0.00517893	-0.00029183	0.00306024	-0.000881688	0.0042299	0.0114829	0.00293592	0.00414708	0.00494253	-0.00339507	-0.00310867	-0.00091327	-0.00257617	-0.00104364	-0.00162895	-0.00175908	-0.00207298	0.00424918	-0.00102539	0.000300865	0.00470445	-0.00137173	-0.00404818	0.00421576	-0.000990842	-0.000585755	-8.28716e-05	0.00449135	0.00193381	-0.000796554	0.00113239	-0.0053271	-0.00546725	-0.00083029	0.0050373	0.0060007	0.00994511	-0.00286446	0.007261	0.00267381	4.260661e-05	0.00132	-0.00139584	-6.54649e-05	0.000645533	0.000140338	0.00358285	0.0027448	0.00170897	0.00535026	0.00714288	-0.000610677	0.00787134	-0.00258927	0.00283335	-2.37834e-05	0.000353615	0.00432993	-0.00276121	0.00412944	0.00153025	0.00586357	0.00125076	-0.00278282	-0.00117139	-0.00515179	0.00336037	-0.0108384	-0.000475902	0.000773835	0.00301552	-0.0054613	-0.00060107	0.00100171	-0.000645607	0.000334022	0.00397126	-0.00479905	0.00392698	-0.00677613	0.00512283	-0.000796115	-0.0035412	0.00366079	0.00186134	-0.00293705	0.00614067	0.000892515	0.000156798	-0.0111446	-0.00364358	-0.000211971	-0.00274104	0.000143345	-0.00060933	-0.00198882	-0.000627282	-0.00788668	0.00500299	0.00547058	0.00322369	0.0057628	0.0112863	0.00188869	-0.00454828	0.00265271	-0.00196701	-0.000618973	0.00139204	0.0021687	-0.00291151	0.00333161	0.00568009	-0.00190707	0.00257006	0.00167722	0.00137465	0.00189749	0.00321318	0.00214383	0.00514853	-0.000376405	-0.000606048	-0.00214131	0.001015	-0.000496622	0.00304602	-0.00183131	0.00449123	0.00130465	-0.00516816	0.00128636	-0.00603241	0.00556329	0.00153211	0.00282282	-0.00065672	0.000772172	-3.64316e-05	-0.000546872	-0.000970025	0.00705845	-0.000547135	0.000933127	-0.00221016	0.00021045	0.000587262	0.00121529	-0.00104774	-0.00328101	-0.00158776	-0.00366565	0.0014025	-0.0022316	0.000802835	0.0011671	0.00241909	-0.000376853	-0.000616897	-0.000388058	-0.000940303	0.00184319	0.00436194	0.00265649	0.00156087	-0.00041825	-0.00114786	0.0050094	0.000229977	-0.000152087	-0.00881599	-0.00197536	0.00293933	-0.00543241	-0.00692307	0.0038573	0.00457021	0.00169954	-0.00397558	0.00232704	-0.00314287	-0.0039868	-0.0110196	0.00638099	-0.00148932	-0.000302647	-0.00147081	-0.0103217	-0.000631095	-0.00134133	0.00467984	0.00309849	0.00409188	-0.00178061	0.000533343	0.00188553	0.000259905	-0.00377056	-0.0018759	0.00651397	0.00501442	-0.00245297	0.00268467	0.00513133	-0.000621595	-0.00216697	0.000318488	-0.00373141	0.00322383	0.00370239	-0.00219581	-0.00107194	0.00349821	-0.000554843	0.00120148	-0.000443898	0.00214506	0.00293244	0.00348307	0.00310153	0.00154208	0.00392929	-0.00298871	0.00122286	-0.00211506	0.00120647	-0.00170555	-6.99682e-05	0.00101029	0.000886067	0.00901936	-0.00469747	0.00311211	0.00965498	-0.00143292	0.00408835	0.00162221	-0.00876453	-0.00261077	-0.00129047	-0.00529075	-0.00267014	0.00286216	0.0083802	0.000337913	-0.00150415	-0.00590302	0.00746124	0.001268	-0.00138309	0.0061708	0.00268665	0.00881755	0.00247489	-0.00185936	0.00257694	-0.00114699	0.00443458	0.0046835	-0.00738526	8.710078e-06	-0.0133749	0.00434462	-8.159e-05	-0.00167232	-0.000463043	0.00036166	-0.00242846	-0.000726387	0.00247381	-0.000828518	0.0052424	-0.00422489	-0.00211633	0.00097011	0.00212311	-0.000511277	-0.00121239	-0.00183539	-0.00187615	0.00795847	0.00267436	-0.000154987	-0.000340983	0.00816019	0.000575113	0.00362155	0.000534522	5.6234035e-06	-0.0016996	-0.000660848	-0.00580504	-0.00163002	-5.24699e-05	0.00168174	-0.00131767	-6.9895e-05	-0.00285834	-0.00317221	-0.00222221	0.00196447	0.00284968	0.0038285	0.00127092	0.0023944	0.00202132	-0.00138486	-0.00201797	0.00469821	-0.000848272	-0.000708685	-0.000933387	-0.00641791	-0.00171602	0.00691846	-0.00387248	0.000513257	-0.00415512	0.00781835	-0.000305143	0.00168169	-0.00734748	-0.000114633	0.00217776	0.00162366	0.00157058	-0.00380906	0.000231883	0.0060355	-0.0014582	0.00260805	-0.00118002	-0.00202167	-0.000726915	-0.00112587	-0.00261666	0.003647	0.0012973	0.00138242	-0.00251457	-0.00360445	-0.00033031	0.0024936	-0.00045316	0.00350155	-0.0070724	-0.000400095	-0.000829417	-0.00239366	0.000202632	-0.000796917	-0.000403628	-0.00146965	-0.002212	-0.00425157	-0.00320961	0.000970012	-0.00243386	0.00569564	-0.00364092	-0.00201424	0.00683238	0.00018024	-0.00141024	-0.00123593	-0.00203762	5.9325015e-05	0.00579566	-0.00269107	-0.000190578	-0.00319067	-0.0031633	0.00355249	-0.00203812	0.00238023	-0.00145861	-0.00342539	-0.00412382	0.004771	-0.00294098	0.000984765	0.00149286	0.0026986	-0.00118464	-0.00385113	0.000639293	-0.000225492	0.00508277	0.00171124	0.000356435	0.00135569	-0.00150475	0.00128233	0.000725211	0.00228833	-0.000462837	-0.00338691	0.00485873	-0.00025017	0.00610582	-0.00866276	-0.00171827	0.00343057	0.0010297	0.000105122	0.000164572	0.000812358	0.00194397	-0.00105019	-0.000696477	-0.0039629	-0.00132461	0.000478037	-0.00256061	0.00126644	-0.00291416	0.000667218	-0.00194508	-0.000222785	0.00296015	-0.00126472	0.0009039	2.4603369e-05	-0.000844613	0.00215478	0.00142697	0.00611415	0.000197203	0.00205574	0.000453208	-0.00283137	0.00732643	0.0044624	-0.00030038	-0.00316461	-0.00300878	-0.00280908	-0.0019769	0.00107672	0.00921617	-0.0031619	-0.00135067	0.00198193	-0.00624181	-0.00169136	0.00013219	-0.00588524	-0.00198013	-0.000168117	0.00393855	-0.00186296	-7.50651e-05	-0.00433926	-0.000757238	-0.003405	-0.00315159	0.00419422	0.000992238	0.00196498	0.00698573	0.00115795	0.00145048	-0.000662763	0.000405247	-0.00553942	-0.00683545	0.00237801	0.00449553	-0.000990092	0.000316705	0.000492675	0.000519515	-0.000192222	-0.00104297	0.000975397	0.00169406	-0.00237504	-0.00448614	0.000993633	-0.00428147	-0.00111255	0.000234827	-0.00524638	0.00202659	-0.00126789	0.00134025	-0.0013472	-0.00190487	-0.00309782	0.00310479	0.00226541	-0.00356697	0.00310351	-0.0052997	-0.00270844	0.000474697	-0.00633742	-0.00183546	-0.00112292	-0.00197872	0.00020881	0.00271462	0.00212467	-0.000539683	-0.000818817	-0.000616669	-0.0043823	-0.00133312	0.00261744	-0.0019146	-4.81668e-07	-0.00187902	0.00012903	-0.00123209	-9.72034e-05	4.3438322e-05	-0.00102147	-0.00554232	-0.00276137	0.00251549	-0.00413254	0.00606002	0.00401753	7.1181734e-05	-0.00540827	-0.00213057	-0.00126747	-0.00468584	-0.00440623	-0.00207259	0.00258318	0.00291333	0.00109797	0.003713	0.000527615	0.00016645	0.00378927	-0.00765263	-0.00164627	0.00458477	-0.00317885	0.00317869	-0.00173806	-0.00164307	-0.000799357	0.000299098	-0.000330892	0.00073575	-0.00317327	0.00474375	0.000819518	-0.00153338	-0.00308743	-0.00474771	-0.00537582	-0.00372847	0.00192399	-0.00511586	-0.00163978	-0.00370677	-0.00202705	-0.00407243	-0.00262479	0.00129657	0.00354757	-0.000958782	0.00250113	0.00260172	-0.00193859	-0.00660791	0.00727147	0.00128054	-0.000132736	0.000736455	0.00196456	-0.00167924	-0.00648281	0.000160077	0.000430233	0.000561497	0.00407914	0.0011983	-0.00146505	0.00233479	-0.000388705	-0.0010762	0.00313032	-0.00239693	0.00070202	0.000275357	-0.000573098	-0.000975588	-0.00134645	-0.00153596	-0.000662322	-0.00355292	-0.00138603	0.00220899	-0.00422433	0.000833487	0.00171875	-0.00434622	0.000317653	-0.0126658	-0.006309	0.00190068	0.00398965	0.0013573	0.00394298	0.00253076	0.000674825	-0.00099764	-0.00162791	0.00301116	0.00357884	0.000110318	0.00437457	0.0101837	0.00113123	0.00310225	0.000147252	0.00142831	0.000142508	-0.00177319	0.00167591	-0.00506641	0.00155128	0.0015297	-0.00209673	0.00149641	-0.00496309	0.00118442	-0.00099314
tunicamycin.1	0.00037149	-0.00161619	-0.00112885	0.000279537	-0.00111395	-0.00118178	-0.00354895	0.00164681	0.0001585	-0.00303877	0.00169512	-0.000991032	0.000252496	0.00934685	0.0016131	0.0031251	-2.48051e-05	-0.000955675	0.00188937	-0.0021382	0.00040269	0.00158564	-6.95071e-05	-0.000520301	0.000342444	0.000195104	0.000405566	-0.00131341	-0.00226358	-0.000304417	-0.00031681	-0.000918007	-0.0027006	0.00265658	0.00060433	0.000131034	-0.000487592	0.00166794	-0.00154398	-0.00166149	0.00432006	-0.00203805	-0.00148445	-0.000355328	0.00149294	-9.81333e-05	-0.000663143	0.0002585	-0.00312271	0.000410569	-1.15093e-05	-0.00223	0.000473304	-0.00108386	0.00362854	0.0011775	-0.000390917	-0.001709	-0.000159933	8.0062884e-05	0.0019617	-0.000822632	-0.00120604	0.000810538	-0.00370493	0.00274751	0.00483621	-0.000625576	-0.00167245	0.000625787	-0.0016918	0.00131426	0.000966233	0.00035182	-0.000400234	0.00092226	0.0040943	0.000923063	0.000297771	4.576249e-05	0.000491448	-0.00101044	0.00105473	-0.00302839	-0.00149221	-0.00240481	0.000175548	0.000186333	-0.00244851	-0.000567657	0.000422678	0.00102017	-0.00104922	-0.000293098	-0.00121183	-0.000703277	0.00294489	0.00287892	-0.00289368	0.000447334	0.000808813	0.00291361	-0.000101445	0.000531266	1.0284015e-05	-0.00201831	0.00303367	0.000633095	0.00453525	0.00246347	-0.0041406	-0.00339586	0.00101139	-0.000802701	0.000495361	0.000944666	0.000983025	-0.00110906	-0.00236164	0.0029073	-0.00158542	-0.000191108	0.000543221	0.00165582	-0.00108563	0.000184558	-0.00384126	0.000614141	0.000659989	-0.000598261	0.000735549	-5.77641e-05	-0.00334888	-0.00186851	-0.000958085	-0.00169981	-0.00131765	-0.00124853	-0.00340436	-0.00234699	0.000430482	-0.000750729	-0.000641274	0.000550326	-0.000211768	-0.00127089	0.00229868	-0.000359759	0.000564046	0.000809458	-0.00286432	-0.0026221	-0.000636474	-0.0010911	-0.00231378	0.00231793	-0.00260412	0.00206515	-0.00264217	-0.000788332	-0.00132926	-0.00105726	0.001711	0.000771246	0.00280143	-0.00299911	0.00262443	0.000165826	-0.000607036	0.000754537	-0.000904011	-0.00104367	-0.0020539	0.00109627	-0.00107277	-0.000660145	0.00116994	0.00235787	0.00121292	-0.000131428	-0.000483497	0.000651877	0.000484704	-0.00189603	-0.000232721	-0.00198744	0.000175784	-0.000864835	0.000196089	0.000269881	0.000247142	-0.00163018	-0.000652103	0.00374091	-0.00264422	0.000401845	-4.966e-05	0.0020707	0.000174428	9.614464e-05	0.00212299	-0.000370138	0.000123174	-0.000191291	-0.000671571	-0.00110776	0.00299493	-2.09221e-05	0.00256208	0.000540208	0.000361743	3.5835325e-05	0.00132371	0.00175459	0.00329435	-0.000400077	-0.000105717	-5.24099e-05	0.000880277	-0.000362672	-0.000270728	-0.00187679	0.000416565	0.000166551	-0.00086894	-0.00148361	-0.00117043	-0.00841873	5.4435397e-05	0.00120864	-0.00513301	-0.00087287	-0.000111205	-0.000221498	-0.00386598	-0.00204276	-0.000229384	-0.00278769	-0.000764247	0.00291803	0.000191876	-0.00014654	-6.22348e-05	0.00102432	-0.000941087	-0.00129924	0.00198522	0.00151595	0.000161333	-0.00101637	0.00494543	0.00214689	0.00166292	-0.00106593	0.00286419	0.00104862	0.00150964	-7.52309e-05	-0.000140739	0.00701777	-0.00149336	-0.00277308	-0.000584919	0.000114461	0.00147112	0.00574866	0.000660905	0.00431858	0.000917527	-0.00081001	-0.000644179	0.00217796	-0.000116438	0.000217021	-0.00122966	0.00276234	0.000254364	-0.000868325	-0.000346118	0.000814803	-0.000991375	-0.00245354	0.00166863	0.000930604	0.0018214	-0.00150039	0.000250052	0.000456091	-0.0013555	-0.00184068	-0.00454628	-0.00039371	-0.000985833	0.000345137	-0.00039786	-0.00320898	-0.000341859	-0.00114371	0.00432361	0.000184588	-0.00108359	-0.000829847	4.8032893e-05	0.00115496	-0.000865699	-0.000189688	0.000169294	0.00144007	-0.000412798	-0.00125162	0.000498692	0.000211233	-0.00154881	-0.000862992	0.000179205	-0.00190574	0.000894916	0.000754705	0.000205174	-0.00109236	0.00127445	0.00177635	-0.000937078	0.000453983	-0.000450296	0.00103517	-0.000163847	0.000802947	-0.000394484	-0.00144296	0.00259082	0.00135618	0.00212125	-0.00113324	-0.000611325	-0.00241596	-0.00044094	0.00194329	-0.00129847	-0.00365918	0.000780742	0.00105597	0.000314418	0.000271341	-0.00204052	0.000928847	0.00125726	0.00280821	0.00177784	-0.000649388	-0.000381937	-0.000742503	-0.00288996	0.00134368	-0.00266048	0.000521979	0.0020688	-0.000458522	0.00127999	-0.00269489	0.000362847	0.000138689	0.000213575	7.621784e-05	-0.000463851	0.00117789	-0.00255731	-0.000479062	-0.00162577	0.00131539	0.00140051	-0.00291201	0.00154787	0.00272528	0.00371033	0.00450648	0.00475966	0.00837744	-0.00118038	-0.00210754	0.00372495	0.00339006	0.00032996	-0.00106611	0.0026575	0.00275117	-0.00190736	-0.00122872	-0.000905759	-0.00189058	-0.000322382	0.00116194	0.00232894	0.00101911	-0.00240444	-0.000269602	-0.000245245	0.00226893	0.00417834	0.00107385	0.00174734	-0.00370171	-0.00212775	-0.0029997	0.00510801	-0.0024122	-0.00293433	0.00154147	-0.00340613	-0.00150519	-0.00570245	-3.01346e-05	0.00174278	0.000737236	0.00521495	0.00216625	0.00155635	-0.00130173	-0.000352065	-0.00100185	-0.000427663	0.00125565	-0.00024469	-0.000946111	-0.000382412	-0.00353022	0.00109427	0.000270695	2.6079108e-05	-0.000444004	-0.000399352	0.000282913	-0.00189774	3.9196286e-05	0.00105682	0.00105694	-0.0014099	-0.000396694	-0.000352375	-0.00276663	-0.000227447	0.000240668	0.000388767	-0.00164236	0.00629015	4.8185702e-05	-1.5507e-05	0.000929282	-5.17472e-06	-0.00010203	0.00947962	-0.00278335	-0.000243456	0.000446572	0.00341034	0.00122367	-0.00308654	-0.000803826	-0.000297668	0.00211269	0.00115287	-0.00156952	0.000456079	0.0022821	6.4064548e-06	-0.000505129	-0.000947239	0.00333056	0.000627074	-0.000648939	-0.00607871	-0.0012863	0.000369128	0.00112746	-0.00197568	-0.00501487	-1.62987e-05	0.00048162	1.8459665e-05	0.00165939	0.00487395	-0.00129506	-0.000638676	-0.000683835	-0.00105729	3.2837258e-06	-0.000313757	-0.00101911	0.00459269	0.00193523	0.000556939	0.00138849	0.00204716	-0.00194839	-0.00188507	-0.000712835	0.000790008	0.00117699	-0.000319017	0.00123889	0.000100563	0.00160698	0.000683786	-0.00103419	-0.000555511	-0.000101251	0.000569382	-0.00172849	0.000573932	0.000516038	-0.000241337	0.000407716	-0.00286879	0.00211487	0.000231894	-2.32568e-05	0.00163836	-0.0017413	0.00457058	-0.00345231	-0.00423486	5.3478732e-05	-0.00131795	0.00239125	-0.00279959	7.329015e-05	-0.00273488	-0.00255042	0.00436606	0.00107676	-0.000378889	-0.00121464	-0.000137055	-0.00193822	-0.00120163	0.000431209	-0.00150278	-0.00052834	-0.000328196	0.000470418	0.00120673	0.00230488	-0.00024238	-0.000561548	0.000759199	0.000443705	-0.00145203	-5.82855e-05	-0.000273405	0.00147561	-0.000745933	-0.00108923	-0.00188594	0.000128953	0.00183477	0.000935884	-0.0014727	0.000712277	0.000309742	0.00117281	0.00164759	0.000924181	7.050523e-05	0.000423527	0.000395622	-0.00036857	2.0162359e-05	0.000716951	-0.00126828	-0.000292474	-0.000254403	0.000947081	-0.000381687	-0.00212297	-0.00172562	-0.000279918	0.00402166	0.000443367	0.00174353	0.000926579	0.000702326	0.00102287	0.000259663	0.000132557	-0.00313741	-0.00306095	-0.00305883	-0.00399036	-0.0022883	-0.00391526	-0.00042015	-0.000339028	4.688524e-05	-0.00275931	-0.00127061	-0.000961214	0.00364624	-0.00132871	0.00325571	0.00165646	-0.00195674	0.00281187	-0.000411141	-0.00131913	-0.00277342	-0.00314594	-0.00159922	0.000331374	-0.000398444	0.00371246	0.00174011	-0.000677851	-0.00100995	0.000931889	8.279276e-05	0.00100361	0.00177576	-0.000144414	0.00218443	-0.000450558	0.000482723	-0.000848665	-0.00495272	-0.00235293	-0.000737232	-0.000253871	0.000838191	0.00330293	-0.00270203	-0.000936552	-0.000501499	0.00125565	-0.000735453	0.00195021	-0.00114553	-0.00331635	0.00172602	-9.82455e-05	-0.0011746	0.000466965	-0.00179392	-0.000256502	0.000533951	-0.000608721	-0.001544	0.0009662	0.00290273	-0.000730835	0.000335387	-0.00163122	-0.000355555	0.000298307	-0.00177618	0.00136757	-0.00170718	-0.000585454	0.000765459	-0.00174055	-0.0019397	0.000938861	-0.00184301	-0.000925846	-0.000599248	0.000176463	0.000866163	0.00014667	0.000652131	0.00101166	0.00156951	-0.000202797	-0.000877693	-0.000573932	0.000446476	-0.00102974	0.000945412	-0.00176835	-0.00182241	-0.0043694	-0.000134235	-0.00160561	0.00348105	-0.000477596	-0.000593319	-0.00082092	0.00103492	0.00100738	0.000695139	-0.000503015	0.00526051	0.000530712	0.00171343	-0.0044657	0.000550215	0.000441905	1.0444082e-05	0.000645699	-0.00143009	-0.00117922	-0.000613687	-0.00588745	-0.00126108	-0.000839103	0.000926727	-0.00278316	-0.00133002	6.540511e-05	-0.000671154	0.000404477	0.00119354	-0.000132152	-0.000582898	0.00522299	1.8906192e-05	-0.000595368	0.00327846	-0.00291293	-0.000168086	-0.00215554	-0.00637524	0.00105273	-0.0013949	0.00321476	0.000389752	0.000898918	-0.000281147	-0.00131362	-0.00100513	-0.000271514	0.00207205	0.00128511	0.00527537	0.000371518	0.00177375	0.00376157	0.000518021	-0.00136988	0.000560136	0.00652998	0.00202858	0.00035346	0.000949792	-0.00435446	-0.00264903	-0.0027067	0.000444639	-0.00213599	-0.00323214	1.4765745e-05	0.00129007	-0.000675655	-0.00167134	-0.000988401	0.000867822	0.000827848	0.000546717	0.000190858	-0.000360465	0.000530191	0.000322339	-0.00145892	-9.23129e-05	0.000667936	-0.00125515	-0.000429057	-0.000461943	0.00161737	0.000350881	8.13318e-05	0.00313455	-0.000506452	-0.00160267	0.000202018	0.000792466	-0.00146758	0.00222695	-0.00129815	-7.73678e-05	-0.00534389	-0.000548379	0.000164131	4.5246637e-05	-0.000674598	-0.000955315	-0.000473415	-0.00175058	0.0009282	-0.000750588	-0.0014206	-0.000986414	-0.00119144	-0.000269683	0.00113344	0.000386364	0.00160794	0.00013271	0.000839155	0.0197022	0.00172297	0.00172689	-0.000747854	-0.00140327	-0.0110365	0.00397654	0.00100858	-0.0020165	0.00670045	0.00203894	-0.00113082	-0.000538598	0.000314901	-0.00172365	-0.00349513	-0.000245232	-0.000768004	-0.000683877	-0.000827823	0.00384171	0.00308528	0.00492305	0.0116101	-0.00189324	0.00189378	0.000616053	7.114906e-05	-0.00310053	-0.000868088	0.000230895	-0.000470082	-0.000487546	0.00137571	0.00014503	-0.00274136	-0.00180572	0.00209154	0.00216888	-0.000451364	-2.08541e-05	0.0006038	0.000776705	-0.00144162	0.000659703	0.00175265	0.00158645	-0.000553711	0.000698111	-0.00321375	0.00171433	0.000731145	-0.0020797	-0.000832406	0.00125784	-0.00112589	0.000432632	-0.000491648	-0.000850786	-0.000522164	0.000880387	-0.000320298	0.0021498	-0.00179172	-0.00197851	-7.20559e-05	-0.000736553	0.00249486	0.00298121	0.00374822	-0.000911364	-0.000215126	-0.00465767	-0.000777214	0.000803405	0.0014625	0.00145614	-0.000656235	-0.00240891	-0.00314088	0.00192893	-0.00203193	-0.00315484	-0.00081067	0.00210926	-0.00274724	-0.00118627	-0.00291492	-0.00142616	-0.00128808	-0.000545425	-0.00220368	-0.00342748	-0.000377782	-0.00103174	-0.000798696	-0.000902493	0.00322196	0.00176464	0.000731921	-0.00156289	-0.00127645	-0.00224577	0.00204989	-0.000837875	-0.00221905	-0.00173259	-0.000471203	-8.38908e-05	-0.000274483	-0.000330738	-0.00212844	0.000640299	-0.0022444	-0.000266437	0.00332717	-0.00097812	-0.00037052	0.00138029	-0.000150365	0.000185123	0.00354566	0.00268975	0.00109506	-0.00205153	0.00360434	-0.00213875	-0.00150511	-0.0020824	-0.00158406	9.9456425e-05	-0.000794059	-3.16572e-05	-0.000167519	6.777628e-05	-0.00115783	-0.001694	-0.00121497	0.000621871	0.000984414	0.000267113	0.00217265	-0.00860531	-0.00269208	-0.00175857	0.00147049	0.00208567	0.00402499	-0.00215823	0.00110037	-0.000198602	0.000976324	0.00010265	0.000202081	0.000250304	0.00153326	0.00612375	-0.00362417	0.000139625	0.00519609	0.000710169	0.00195718	-0.000525618	0.00197664	-0.000191861	0.00118597	0.000877034	-0.000139209	0.000238623	-0.000507614	-0.000259201	0.000497757	-0.00100075	-0.00010352	-1.23913e-05	-0.000295005	0.000180919	0.00143223	0.00341453	-0.00148665	-0.000692681	0.000801743	0.00232014	0.00246457	-0.00138091	-0.00166034	-0.0033565	9.622502e-05	0.00201534	0.00069297	-0.00106588	0.00130454	0.000325374	0.00452419	0.0013165	0.000150475	-0.00563725	-0.00062024	0.00147857	7.658775e-06	-0.0014363	-0.000514011	-0.00124115	-3.40898e-05	-0.000321791	0.00108663	-0.00328134	0.000680937	0.00583723	2.881101e-05	-0.000428214	-0.00102121	-0.000560949	0.000498058	-0.0020225	-0.000341489	-0.000140872	0.000824565	-0.00347884	0.00067514	-0.00229994	0.000205921	-0.000216036	0.00123805	0.00320149	-0.00127414	0.00152751	-7.12523e-05	0.000282504	0.00104264	7.577425e-05	0.00104726	0.00118376	-0.000528288	0.00173605	-0.00224971	0.00265901	0.000880038	0.00104595	-0.000402516	-0.000289769	0.00269216	0.000791653	-0.000606563	-2.44356e-05	0.000727375	-0.000734332	-0.000306534	0.00116516	-0.000281491	-0.00145706	-5.52392e-05	-0.000427437	0.00221125	-0.000415739	0.00174687	0.00299348	0.000730395	0.00384437	-0.00503769	-0.00145219	0.00202294	0.00363389	0.00134551	-0.000356648	-0.00373936	0.00020215	0.00111241	-0.000362088	0.000959933	0.00071054	0.00052994	0.00232691	0.000124169	-0.00276656	0.000122728	-0.0013323	-0.0003826	0.00141302	0.000359869	0.00152798	0.0023246	0.00150034	-0.000274452	0.00430951	0.00319269	0.0016599	-0.000897763	0.000685302	0.00283066	-0.000545725	-8.47822e-05	0.00221821	-0.000348217	-0.000273158	0.000271828	-0.0014917	-0.00368831	0.0012553	-0.00139114	-0.000263217	-0.00154636	-0.00376447	-0.00142266	0.000294829	-0.0011828	0.00264091	0.00420944	-0.00683502	0.00117014	-0.000922504	5.5941335e-05	-0.00165848	0.000482832	0.0009512	0.000953281	0.00386296	-0.000225353	0.00111753	-0.00136797	-0.000436909	-0.000231824	-0.000794947	0.00217165	-0.000688732	0.00154703	0.000736427	0.00213033	0.0022548	-0.000338739	-0.000800298	-0.0015408	0.00110047	-0.00105776	-0.00328995	0.000639712	-0.000197644	0.000558951	0.00217109	0.0015967	-0.00451673	0.00162421	-0.0012162	-0.00116103	7.0371854e-05	-0.00253356	-0.000406346	-0.00149757	-3.09353e-05	-0.000927935	-0.00166773	0.00311919	0.00198331	0.000538341	-0.000665342	7.34292e-05	0.00150867	0.00165263	0.00371851	0.000694229	-0.00216021	0.00100387	-0.000810672	0.00157234	-0.000266466	-7.85448e-05	-0.000232603	-0.000467083	-0.00490899	-0.000732791	8.718572e-05	-0.0004693	-0.000426724	0.000974055	-8.02625e-05	-0.00072951	4.249616e-05	0.000449606	-0.000441434	0.000521302	-0.000795895	-0.000900365	-0.000128585	-0.000214288	-1.16206e-05	0.00353052	-0.00119735	0.000282779	0.00115538	0.00198958	-0.000676586	-0.00260553	0.000441299	0.00134413	0.0043331	0.000586499	0.000195982	-0.00129106	0.00141337	0.00198185	-0.00245187	0.00295214	0.000165069	-0.000816853	0.000510953	-0.000223963	0.00131271	-0.000235715	0.000560455	-0.00172245	0.000171244	-0.000257469	-0.000183302	0.000904792	0.000260979	-0.0077732	-0.00407072	-0.0030494	0.000410822	0.00274252	-0.00230344	-0.00121375	-0.00348306	0.000407876	-0.00196666	-0.000698278	0.000240447	-0.000408521	-0.000726889	0.000660386	7.791405e-05	0.000796283	0.00280362	0.00238066	0.00126774	0.00188308	-0.00116684	0.000727221	0.000366563	0.00171154	0.00272177	0.000563017	0.000814247	-0.00292196	0.0018301	-0.00038491	-0.000266264	-0.000406071	0.00153179	-0.000604936	0.00105169	0.00101082	-0.00190931	0.0035453	5.1875802e-05	-0.000367218	6.784733e-05	0.00076855	-0.00140999	0.0013131	0.000972524	0.0014974	-0.00052005	8.8368715e-06	-0.00176193	0.00258506	-0.00329947	0.00277748	0.000340722	0.00202426	-0.00223171	0.00264876	-0.000552684	0.000418867	0.000948742	-0.0020125	-0.000860034	0.000647867	0.00105103	0.00423272	-0.000918197	-0.00072155	-0.00149379	0.00197814	-0.00173875	-0.000422603	0.00256519	0.000173489	-0.00016202	0.000367012	0.000259724	5.7926707e-05	0.000153198	0.00416889	0.000930337	0.00120802	0.000646948	-0.000250662	-0.00096444	-0.000487677	0.00171928	0.00241578	0.0014783	0.000829443	-0.00011636	-0.00118159	-0.000872577	-0.000677148	-0.00120363	4.378871e-05	-0.00143713	-0.000144059	-0.000430974	0.0016707	-3.21833e-05	-0.000665362	-0.00104051	-0.00101718	0.00943762	0.000517663	-0.000943401	4.0191913e-05	0.000130617	-0.00150472	-0.00151046	7.1759765e-05	0.00161086	-0.00112057	-0.00353379	-0.000614279	-0.000861882	0.000587034	-0.00168033	8.133472e-05	0.0013735	0.000696908	-0.00378531	0.000989195	0.00843424	-0.000559374	0.00238081	-0.00125561	0.000234543	0.00021217	-0.000624019	0.000543293	-0.00166432	-0.00176018	0.000158099	-0.00242507	-0.000109678	-0.00318184	-0.000938151	-0.000125546	5.677795e-06	8.296872e-05	0.00120524	0.000640926	-0.00102612	0.000570016	-0.00195326	-0.000379698	0.000265173	-0.00094684	-0.000198516	-0.0015575	-0.00013502	0.000470651	0.00398818	0.00144921	0.000352452	-0.000406475	-0.000199037	0.000429775	-0.000372786	-0.000396307	-0.00108942	0.000655217	0.000359662	-0.000300334	-0.00154456	0.00137727	-0.00372886	-0.00117938	-0.000139478	-0.00185667	-0.000345454	0.00120858	-0.00220773	-0.000342998	-0.00289426	0.000596517	-0.00191587	0.00153792	-0.000575543	0.000403567	-0.00047256	-0.00111173	-0.00200172	0.0014659	-2.62853e-05	0.000156842	0.00250836	0.00264929	-0.00077795	0.00021226	-0.000980948	-0.00093079	-0.000376019	1.9935847e-05	-0.00126606	-0.0013799	-0.000224542	0.00189548	0.000505767	-0.00146845	0.00152167	0.000997003	-0.000770594	0.00128637	0.000753203	0.00153356	-0.00090862	0.0024813	-0.0036736	0.00333106	-0.00317016	0.000870978	-0.000493392	-0.00166115	-0.000284587	-0.000258972	-0.000623986	-0.00147255	0.000411512	-0.000487212	0.00194492	-0.00116606	0.00128974	-0.00186618	-0.0024848	-0.00195227	-0.00114298	7.888617e-05	-0.00381103	-0.00024992	0.000459352	-0.00247228	0.00067421	0.00103302	-0.00177842	7.625612e-05	0.000134332	0.00511712	-0.00011569	0.000729949	0.000271307	-0.000448126	0.00160833	0.000205157	-8.84958e-05	0.000580057	-0.000335402	-0.0017627	8.2281986e-05	0.000238728	0.000222412	0.00028536	-0.00121857	-0.00102945	0.00039052	-0.000335788	0.00100654	6.7814595e-05	-0.000594592	0.00187993	0.000214079	0.0010688	0.00153502	-0.000208651	-0.000150605	-0.0020754	-0.00205789	0.000522959	-0.00238958	0.000104595	0.000646262	-0.000998455	0.00025237	0.000529794	-0.000572859	-0.00086732	0.00337027	4.9736846e-05	0.00190432	0.00146365	0.000572046	-0.00186495	-0.000151624	-0.00226568	0.0105197	-0.00112488	-0.000317702	-0.00271985	0.00173734	-0.00103005	0.0016622	0.0011333	-0.000405253	0.000868397	-0.000950412	-0.00101614	-0.000343033	1.8857323e-05	-0.000421719	-2.1574e-05	0.000350249	-0.000832392	0.000196792	0.000708215	-0.000547746	-0.000398903	0.000165818	0.000492494	0.000477496	0.000297325	6.842138e-05	-0.000919585	-0.000239727	1.6271057e-05	-0.000601454	-0.000409051	0.000131907	-0.000682332	-0.000177616	0.00191162	0.000797467	0.000883482	0.000856747	0.000692968	-0.000500733	-0.000971167	-0.00159357	5.029913e-06	0.000932118	0.000185003	-0.00408939	-0.000739283	-0.000402469	-0.000945098	0.0028704	0.00162627	-0.001155	0.00108542	0.000130465	-7.08861e-05	-0.0032858	-0.000400795	0.000667696	-0.00125616	0.00393532	0.00262721	-0.00165537	0.00122125	-0.000649452	0.00464679	-0.000903408	-0.00377449	0.000383655	0.00175033	0.00084704	8.4128e-05	0.000229266	-0.00112794	0.00136499	0.000460109	-1.32558e-05	0.000712138	0.00180427	0.00247758	8.820836e-05	0.000543441	-3.99836e-05	-0.00181698	-0.00187688	-0.00683666	-0.00695263	0.00858103	-0.00587184	5.9472345e-06	-0.00456018	-0.00217783	-0.00320724	0.00115448	0.0100357	-0.00932645	0.000531309	0.00117289	-0.000590145	0.00362374	0.000334076	0.000100934	5.220597e-05	0.000727364	-0.00194638	0.000492988	-0.000943951	-0.000563745	0.00440971	0.00704427	-0.00140719	-0.000350954	0.00213037	-0.000425894	0.000488849	0.00231774	0.00151745	0.00259863	-0.000140081	7.1826136e-05	0.00147533	0.000860052	0.00096485	-0.00375205	-0.0011497	-0.000367526	-0.000423788	-0.00235165	0.000849862	-0.000225543	-0.00119771	-3.63e-06	5.2299714e-05	-7.31733e-06	-0.00478387	0.000120441	0.000529441	-0.000710456	-0.000559482	0.00126392	0.00125736	0.00199648	0.00103642	0.000286531	0.00137274	0.000658965	-0.000119112	0.00383642	0.00146176	0.00137114	0.00295675	0.000279237	0.000251901	-0.000135861	0.0010004	-0.00141473	0.00458298	0.00113557	0.00152765	-0.00182735	0.000649583	-0.000270927	0.00419401	0.00044786	0.000166462	0.00097619	0.000981357	-0.000479323	0.00157743	0.00305355	0.00169881	0.00109151	0.000457628	0.00734114	0.000895863	-0.00252328	-0.0015721	-0.00165036	0.00416651	0.000308254	0.00129833	0.000956263	0.00553512	0.00305343	-0.00231751	-0.000569748	0.00025556	-0.000891776	0.000582521	0.00580834	0.00159812	-0.0003158	0.00098639	-0.00411654	0.00206481	0.0011467	0.00132351	0.00103825	0.000683286	0.00012052	-0.000564651	0.000816131	0.00022772	-0.000646077	-0.00495655	-3.11743e-05	0.00232299	3.23051e-05	-0.00366665	0.000642814	-0.00416831	2.738544e-05	-0.000300398	-0.000363147	-0.00685388	-0.00130248	-0.000699467	-0.0062739	-0.00435849	-0.00178922	-0.00021304	-0.00190385	-0.000376073	-0.000473562	-0.00383649	0.000828503	-2.04355e-05	0.0027051	-0.000402993	0.00117841	-0.00292724	-0.0017263	0.00352544	-0.000925122	0.00298683	0.000964518	0.00153698	-0.00691644	0.00105996	-0.00532075	0.000383601	-0.00186399	-0.00179704	-0.000556068	-0.0010695	0.00355836	-0.00079698	0.000441727	0.000338905	-0.000381088	-0.000360509	-0.00087772	-0.000155686	-0.000268931	-0.00263625	-0.000241704	0.00323196	-0.00135683	-0.00168423	-0.000527919	-0.000247804	-0.000278156	0.000851002	0.00218526	-0.000274231	0.00117436	-0.00463352	0.00135154	-0.00094088	-0.000611347	-0.00284123	0.00226101	0.000127039	0.000319552	0.00146537	0.000449218	9.421142e-05	-0.0005428	0.000137677	0.0056672	-0.000126461	0.0034782	-0.000137512	0.000665204	-0.00111278	-0.00127907	0.000450404	0.00123234	0.00105801	-0.000986284	0.000262868	-0.0016811	-0.00100151	0.00106134	4.183446e-05	0.00134564	-0.000273865	0.00306712	0.000728789	0.00340534	-0.000468495	0.00149307	-0.00114014	0.000848803	-0.00378389	-0.00552395	-0.0011535	-4.1269e-05	0.000906419	0.00104676	-0.00163118	-0.000416149	-0.000445028	3.6432666e-05	-0.00128374	0.00266264	-0.000167927	0.000493808	-0.000327763	-0.000332411	0.000295585	0.000438327	-0.00151197	-5.72742e-05	-0.000864937	0.000336168	0.00333465	0.00518012	0.00168552	0.00142665	0.000167585	0.00175554	-0.00206506	-0.00052921	0.0102278	-0.00204332	0.00096279	0.000835424	0.00123382	0.00139979	-0.00157652	0.000527206	-0.00127866	-0.000746097	-0.00291899	-0.00231244	0.000451584	3.4593795e-05	-0.00458125	-0.00019764	-0.00381577	-0.00107083	-0.000406099	0.000804928	-0.00795374	-0.0107313	-0.00181438	-0.00066526	0.00195877	-0.000630296	-0.000550395	0.000614625	-0.00107963	-0.000523026	0.00149295	-0.000794585	0.000388784	-0.00021925	0.0017683	-0.000232411	0.000116066	0.000600757	-0.000339228	0.00249125	-0.00169716	-0.00110783	0.00100778	8.404123e-05	-0.00134641	0.000285782	-0.00685202	0.00143377	0.000656886	-0.00031138	0.0015599	-0.00114253	-0.00297022	-0.000207088	-2.14231e-05	0.000552257	0.0030681	-0.000619343	-0.000658247	0.000733517	-9.325e-05	0.0029288	-0.00191225	-0.00184365	0.00213295	-0.00117163	0.000323469	-0.00176868	-0.000756256	-0.000724526	8.35925e-05	-0.00298131	0.000158956	-1.1567e-05	8.975079e-06	-0.000732117	-0.000250551	-0.00139477	0.000472689	2.620214e-06	0.000701821	0.00454458	0.00109401	0.000956319	-0.00115205	-0.00263281	-0.00130657	-0.00209185	-0.00015225	0.00205482	-0.000584405	-0.000342788	-0.00498152	0.000566788	-0.00123577	0.00321282	0.0027464	0.0117157	0.000741851	0.000433204	0.000871169	-5.77395e-05	0.00034011	0.000907618	-0.00343323	-0.00105348	-0.00026589	-0.000118056	-0.00138447	-0.00447223	-0.00085632	-0.00194585	-0.00144175	-0.00123504	0.000232918	-0.00256835	-0.00245501	0.00155675	0.001854	0.00261327	-0.00567078	-0.001111	-0.000225782	0.0061777	0.00129995	0.000775145	0.00143642	-0.00304182	0.000341387	0.000642047	-0.000811162	0.000587411	-0.00228656	0.000156645	0.00143702	0.00374548	0.000294817	-6.94095e-05	0.000799743	0.00336578	-4.91849e-05	-0.00097362	-0.00209013	0.000610243	0.00115753	0.00123535	-0.000979605	0.00352806	7.224335e-05	9.290862e-05	-0.000385014	-0.00105891	-6.03852e-06	-3.08495e-05	0.000219724	-0.00038145	0.00045041	0.00190934	3.6871646e-05	0.000367347	-0.000283796	-0.000938516	0.00102647	0.000464423	0.000426605	7.256225e-05	-0.000589409	-0.000687459	-0.000742157	-0.00147003	-0.00100869	-0.00153746	0.000346531	0.00456714	0.00135013	0.00221984	-0.000776178	0.000200485	0.00290957	-0.00170422	0.00169884	-0.00203554	0.00141022	-0.00150427	0.00173156	0.00218901	-0.000843927	-0.000848276	0.00175788	-0.000874852	-0.00134008	0.000319287	0.00103584	0.0015059	0.00065707	-0.000473665	0.00413662	0.000342895	0.00158835	-0.00416588	-0.00266027	-0.000243194	-7.32951e-05	-0.00558658	0.00224021	-0.00438401	-0.00164828	0.00128684	0.000739537	-0.00146942	-0.000646118	-0.00866994	-0.000158136	-0.000111091	0.000412346	-0.001045	0.000837054	0.0020907	-0.00428964	-0.000128319	0.00306566	0.000579118	-0.000656549	-0.000996599	0.000195394	-0.000534087	0.00134704	-0.000170624	0.00106695	0.00147185	-0.000780298	0.000407096	-0.00327174	-0.000792168	0.000151047	-0.000483974	-0.000492879	-0.000401489	0.000242577	0.00188227	0.00138571	0.000898049	-0.000852062	-7.43883e-05	-0.000461789	-0.00112058	0.00397053	2.1406608e-05	-0.00345573	-0.00055538	0.00205305	-0.00214859	0.000555132	0.00137741	0.00271957	0.00145939	0.000153965	-0.000878344	0.00111623	0.00240509	0.00423135	-0.00282381	0.00239722	-0.00287505	0.00232064	0.000568054	-0.00011698	0.000984089	0.000718171	-0.000869467	0.00167457	0.00177869	0.000168518	-0.00141249	0.00112179	0.000502659	0.00145873	0.0015868	0.000248949	0.00101276	-0.000177195	-0.00199588	0.00017143	0.000725893	0.000958814	0.000270039	-0.000709755	-0.000134572	-0.00403384	-0.000303877	-0.0021677	-0.00101099	-0.00356342	-0.00126754	0.00148155	0.00465392	0.00124234	-0.00208577	-3.82304e-05	0.000784623	0.000683146	0.00319264	-0.00137142	-0.00070876	0.000651567	0.000907866	-0.00438013	0.000645741	0.00235862	0.000445495	-0.000561632	-0.00100841	-0.000446307	6.5075765e-05	0.00510362	-0.000808252	0.0023651	-0.000628141	-0.000446481	-0.0011445	0.00196963	0.000156599	0.000729121	-0.000171662	0.00098513	0.00140191	0.000398845	4.4441887e-05	-0.000823146	-0.000390485	-0.00325528	-0.00276667	0.000949788	-0.00208951	4.5534274e-05	-0.000577188	0.000816972	0.00273978	0.00320841	-0.00111884	-0.000570821	0.00108529	0.0010956	0.000504338	-0.000158391	-0.00116317	0.000262871	0.000443254	0.00055687	-0.000789833	-0.00036786	-5.24764e-05	-0.00164716	0.000599997	-0.000287863	-0.000136491	0.000340186	-0.00458664	0.00244711	-0.00318323	-0.000699761	-0.000507967	0.00313279	-0.000912113	-0.00165911	6.658394e-05	0.0014178	-0.000542739	-0.00104477	0.00448824	0.00371437	-0.000261265	-0.000681223	0.000165394	-0.000139144	-0.00316322	-0.00265986	0.00312722	-0.0022049	-0.00198703	-0.000909337	-0.00190836	0.00137363	-0.00035662	0.00157783	-0.00432492	-0.00415638	0.00130883	-0.000171352	0.00101358	-0.00063658	-0.000806316	-0.00157977	-0.00242362	0.00204097	0.0018208	-0.00162003	-0.000128077	0.00030658	-0.000636156	-0.000743581	0.00208046	0.000803523	0.0017288	-0.000319887	5.422477e-05	0.000247322	0.00330796	0.000990014	7.5061995e-05	0.000510684	0.0015815	-0.000269223	0.000701506	-0.00132596	0.00182997	0.000926895	0.00153377	0.00200303	0.00126879	0.00165992	0.000957349	-0.00182677	-0.000212583	0.00115726	-0.000515432	0.00157706	-0.0035072	0.000950003	-0.00155574	0.00132989	-0.00033949	0.000672218	-0.000862853	-0.000689055	0.00083995	0.000506058	-0.00154442	0.00114469	-0.000567671	0.000624634	-0.00219333	-0.000870598	-0.000307343	5.6580404e-05	0.00130328	-8.69982e-05	-6.73904e-06	-0.0014692	-0.00255646	0.0014474	0.00114967	0.000318041	6.861183e-05	-0.000202737	-0.00329676	-0.000471712	0.00213989	0.000193544	0.00261163	-0.00229145	0.000950396	0.00113281	-0.0023958	0.000792679	0.000912809	0.00419182	0.000318512	-0.000499904	-0.000762933	-0.00020908	0.00432874	-0.000375847	0.000687076	-0.0014075	0.00164571	4.1774692e-05	-0.000465228	-0.00176204	-0.00146655	-0.000641131	0.00220708	6.418149e-05	-7.45764e-05	-0.000277742	0.00125935	-0.0030423	0.00310486	0.000384254	-0.000454861	0.00119538	-0.00154934	0.000896731	0.00282974	-0.000737477	-0.000942232	0.000970177	-0.000476805	0.0019058	0.00117524	-0.00419981	0.000822068	0.000598714	0.000961888	0.00169763	-0.000134231	-0.00193907	6.5672706e-05	0.00193062	0.0033397	0.00193034	0.00363546	0.00046645	0.0033298	0.000258834	0.000395858	0.0019842	0.00678296	0.00184183	-0.00292189	-0.00271854	-0.000912007	-0.000843173	0.000250459	0.00117962	0.000890166	-0.00116056	0.000385421	0.000982746	0.00231669	0.00341533	-0.00102473	-0.000422997	0.000871294	-0.000125914	-0.000863497	-0.00109364	0.000481559	0.00133178	-0.000562215	-0.00363186	-0.000749796	-0.00128867	-0.00288579	0.000432813	0.00148283	0.00393358	-0.000360031	0.0020965	-0.00118344	0.00418335	-0.000110239	-0.000258264	-0.00198137	-0.000552657	0.00037493	-0.000546133	-0.000679823	-0.000469233	-0.000578049	-0.000128229	-0.00212249	-0.00145008	-0.00136756	-0.000857491	-0.000120373	-0.000252993	0.000616107	0.000634185	-0.00211107	-0.00162308	0.00116912	-0.00264403	-0.00186252	0.00026763	0.000854788	-0.000983583	0.00213489	-0.000514175	0.000763465	0.00126526	0.00386366	-0.00150655	-0.00156476	-0.000504029	0.00376207	-0.00117864	-0.000380137	0.00171201	0.00135314	0.000722019	0.00212173	0.000509039	-0.000989488	0.00057717	-6.80445e-05	0.000383568	0.00192882	-0.000438633	-0.000499525	0.0014353	2.3051905e-05	-0.00158794	-0.000515283	-0.00049588	-0.00123173	0.000388729	0.00176218	0.000287678	0.000318898	-0.000145463	-0.00119907	0.000858248	0.000169109	-0.00288916	0.000474201	-8.33468e-05	0.00504093	-0.00374175	0.000506885	-0.00252844	0.000687036	-0.00015118	-0.0012663	-0.000928572	-0.00176191	0.00035147	-0.000168125	9.849886e-05	0.000869214	-0.00138576	0.00125475	0.000975098	0.000173748	0.000515295	-0.00224517	-0.000427358	0.000153819	0.00251501	-0.00134747	0.00567969	0.000978626	0.00161375	-0.00314229	-0.0010543	0.000569753	0.00150488	-0.000139444	-0.000223316	-0.00110012	0.00109884	-0.00142088	0.00271407	-0.000869437	0.000243361	-0.00176228	0.000853256	0.00106661	-0.000341316	-7.96638e-05	-0.00315006	-0.0031488	0.00234583	0.00340123	0.00145647	0.00338411	-0.000678146	0.00151123	0.000364662	-0.000698101	-0.00166173	-0.00300636	-0.000516948	-0.00336946	-0.00154297	4.5201155e-05	0.000897365	0.00260363	-0.000539071	0.000116115	-0.00275916	-0.000766263	0.000506298	0.000185428	-0.000941812	-0.00042799	0.00305226	0.00101593	-0.000830817	-0.00364228	0.000702337	-0.000732483	-0.000380766	-0.000909733	0.00402913	-0.0004849	0.00253406	-0.00283046	0.00177858	0.000552355	0.00626537	0.00654078	-0.00411503	0.00434087	0.000586666	-0.0032307	-0.00228461	-0.00277767	0.00505761	-0.000330285	-0.00232201	-0.000266808	-0.00182909	8.4143845e-05	0.00178592	0.00108265	0.00102442	-0.000776671	0.000495376	0.00101854	0.000497814	0.00374399	-0.000331521	-0.000866207	-0.00065478	-9.25359e-05	0.00193912	-0.000421837	0.000564414	-0.000252711	0.00194483	6.292864e-06	0.00353589	0.000224663	0.000132223	-0.000559365	0.00293362	-0.00142522	-0.000142759	0.00063346	0.000710466	0.00171104	0.000862606	-0.00150808	0.000262407	0.000546582	-0.00334951	-0.00055719	0.00127551	0.00195677	0.000604192	-0.00244805	0.00255705	-0.00080947	0.000921849	-0.00128804	-0.00128965	-0.00120687	-0.000274561	0.00069781	0.00114135	0.000254254	-0.00261008	-0.00202944	-6.86841e-05	-0.00130502	-0.000793506	-0.000819088	-0.000302483	-0.000131118	-0.000404867	-0.0016869	-0.00291773	-0.00177262	-0.00420294	-0.0026351	-0.00030515	-0.00156958	-0.00106811	0.00204889	0.000312709	-0.0021865	0.00134366	-0.00211509	-0.00049274	0.000665794	0.00207857	-0.000125867	0.000967008	-0.00110438	-0.00270531	-0.000774867	-0.00112165	0.00543343	-0.00271203	0.000176054	-0.00271699	0.00207179	0.000209202	-0.00126553	-0.000321151	0.00304076	0.0044121	-0.000980878	-0.00113625	0.00107366	-0.000557652	0.00502803	9.29763e-05	-0.00140881	0.000870642	-0.000893208	-0.000617495	-0.000165126	-0.00209355	-0.000352919	0.00140995	-9.0745e-05	-0.00119536	-0.00193529	-0.00127735	0.000343493	-0.00565718	-0.00143145	-0.00121396	-0.0011105	0.00221311	-0.00127396	8.857539e-05	-0.00135071	0.000440019	-0.000606096	-0.00262172	-2.87522e-05	0.00192061	-0.000105348	-0.00335803	-0.00328654	-0.00137275	-0.000755477	-0.00287942	-0.000544201	0.00186577	-0.000461216	0.00570338	0.004424	-0.000518667	0.000618343	0.00128764	-0.00219998	0.00243515	-0.00121796	7.3224846e-06	0.00191267	0.000751725	-0.0023769	-0.000463139	4.9328395e-05	0.000203589	-0.00163949	-0.00128516	-0.000521161	0.000406957	0.00180648	-0.00169546	0.0017749	0.00308827	-0.000997584	0.00126653	-5.9918e-05	0.00292821	-0.000678662	-0.00149235	0.00158942	-0.000954511	-0.000122786	-2.3432e-05	0.0119657	0.0138371	-0.00247479	0.000206348	0.00161217	0.000141367	0.00303122	0.00163901	0.00292569	-0.00221629	0.000962201	0.000468146	0.00051109	0.00120251	0.000143503	-0.000757323	-0.000716948	-0.00100053	0.000493248	-0.00162654	-0.000279632	-0.000769146	-0.00152308	0.00128594	0.000635876	0.000643628	-0.0011398	0.000770491	-0.00179313	-0.000641808	0.00128015	-0.00120816	0.000514346	-0.000359672	-0.000541955	-0.00146433	-0.000738974	-0.0014997	0.00118216	0.00173727	0.00224868	0.000101628	-0.00139819	0.000700448	0.00130559	-2.1001e-05	-0.00339554	0.00159694	0.00254313	0.00153092	-0.00184558	0.000116933	-0.00168971	-0.00160598	0.00316959	0.00115128	0.000735406	-0.00284132	-0.000877151	-6.90378e-05	0.000208802	0.000318997	0.00231676	0.000441858	-0.00134731	0.00256198	2.1854573e-06	-0.00154162	0.000802932	-0.0048335	-0.000261403	0.00306578	0.00331189	-0.000866343	0.00171127	0.00359906	-0.000598106	0.000363471	0.00068032	0.000659266	1.1044558e-05	0.000592098	-0.00124291	0.000281504	-0.000461867	-0.000502074	0.000317614	0.000156254	-0.000886921	-0.00121767	-0.000302558	0.00152324	0.000813593	-0.00050172	-0.000667575	-0.000202591	-0.00243532	0.00125679	3.5484547e-05	-0.00476465	-0.00131668	-0.00256711	-0.000255034	0.000262934	-0.000229873	0.00146215	-0.000330149	0.000335725	0.00138639	-0.00376031	0.000762096	0.00321907	0.00122748	-0.00169615	-6.79027e-05	-0.00273255	-0.00134508	-0.00053859	-0.00181806	0.00139672	-0.000792632	0.00224571	-0.00168443	0.00106273	-0.00129766	0.000211902	-0.00140362	-0.00224866	0.00138605	-0.00542486	-0.00122628	-0.000143761	0.00091377	0.000566379	-0.000316251	-0.00375267	-0.00429202	-0.00119516	0.000310687	-0.000543603	0.00236553	0.000472395	-0.00104207	-0.00443415	0.000551444	-0.000604097	0.0031738	-0.00102597	-0.00290811	-0.000437498	0.00128507	0.00149068	-0.000441851	-0.00129244	0.000197402	-0.00174058	0.00117783	-0.000254653	0.000953304	0.000686086	-0.000810993	0.000308073	0.00114831	-0.00154161	-6.24946e-06	0.000381997	-0.00129194	-0.0105093	0.00118249	0.000657685	-0.0010507	0.000643838	0.000788177	-0.000378072	-0.00188217	-0.000513892	0.000827602	0.00410992	0.00220071	0.000349139	0.000384896	-0.000328557	0.000376942	0.000773101	-0.00231444	-0.0018445	-0.000793025	-0.00185982	0.000839377	-0.000664051	0.00121507	0.000287395	-0.000240322	0.00045541	-0.000142099	0.000145302	-0.00065357	0.00053056	-0.000758369	-0.000153284	0.000511633	-0.00758714	0.00107454	0.00323225	0.000645934	-0.00494292	0.00115459	0.00201914	0.000378179	0.00107671	-0.00033179	-0.000161747	0.0109296	0.00204671	0.00369416	-0.00121421	0.00483955	0.00171078	0.000278544	0.000136508	0.000819952	-0.0033814	0.000926725	0.00057719	2.8372055e-05	0.0039863	0.00277456	0.00178987	-0.00113991	2.4466612e-05	-0.000702216	0.000175584	-0.0010241	-0.000941187	-0.00135382	-0.000811598	-0.000393168	0.00260226	-8.68626e-05	-0.00261412	-0.00342814	-0.000297836	0.000976014	-0.00156844	-0.000849146	0.00175221	0.000111657	0.000803382	-0.000326091	0.00159941	-0.000514949	-0.00328376	-0.000442567	-0.000456836	0.0019407	0.00370791	0.000879415	0.000500931	0.000534677	-0.00105812	0.000928034	0.0021929	-7.52598e-05	0.00048124	-0.00014189	5.114133e-05	-0.00185785	0.00129943	-0.00036529	0.00246456	0.00104345	0.00115794	-0.00070997	-0.000533822	0.00196713	-0.0020848	-0.000693814	-0.000355047	-0.00257636	0.00230219	-0.000980293	-0.000941621	0.00124227	-0.00119086	0.00151793	0.0011905	-0.00256435	-0.00110281	-0.000157058	-0.00107118	0.0012549	0.000822378	-0.0032629	-0.000403417	0.000590416	0.00240994	0.00400541	-0.00135563	0.0011692	-0.00157431	0.00204128	0.000484495	0.0039667	-0.00100712	-0.000253422	-0.000240545	-0.000535722	-3.53162e-05	-0.00059914	0.000292784	-0.000233319	0.000234233	0.000462247	-0.000993779	-0.000605599	-0.00123672	-0.00105567	0.000603363	-0.000735983	0.000755383	-0.000167463	0.0028198	-0.00346457	0.00174895	0.00166662	0.00133132	0.0022142	0.000219106	0.00448174	-0.000408903	-0.00200507	0.00165276	-0.000677951	7.7027704e-05	0.00248787	-0.000934414	-0.00113159	-0.00176404	9.440818e-06	-0.000403153	-0.000172565	0.00106536	-0.000313085	0.00128834	0.00208405	0.000856058	0.000263216	0.0017442	-0.0007619	-0.00260253	-0.0022502	-8.58274e-05	0.0019064	-0.000491608	0.000900443	-0.00179582	0.0018981	-0.00140031	-0.00016927	0.00185758	-0.00131885	0.00285429	-0.000612528	0.000394732	0.00320073	-0.000623505	0.0036856	0.00072665	0.000108211	2.7795844e-05	-0.00172977	-0.0017146	0.00124032	0.00136598	0.000652884	-0.00254498	-0.00313594	0.00077307	-4.18739e-05	-0.00116284	-0.000787801	-0.000808471	0.000909731	0.00227961	0.00215699	0.000416092	0.00217975	-0.000944659	0.000274694	-0.0076803	-0.00168333	-0.000813968	0.000902257	-0.000511481	-0.000708271	-0.000594724	0.00367415	0.000126592	0.000535541	0.000367139	0.00166542	-0.00240289	-0.00126674	-0.00338549	-0.00117348	0.000972379	-0.000987493	0.000768025	0.00177291	-0.00235629	-0.00248148	-0.000364346	-0.0018594	0.0051432	-0.00202391	-0.00183827	0.00140026	-0.00030977	0.00125285	-0.0027285	-0.000671991	0.00103903	0.000648903	0.00128123	-0.00114133	0.000400111	0.000471566	0.00582815	0.00223471	-0.000528155	0.000318621	0.00168333	-1.74819e-06	0.000534055	0.0020977	-0.000364706	2.0152484e-05	-0.00149128	0.000648055	-0.000685668	-5.13637e-05	-0.00127129	-0.000698772	6.316834e-05	-0.000991928	0.00380348	0.00375974	0.000496486	0.00261084	0.00156761	-0.000192988	0.000245985	-0.00237741	0.00159234	0.000490118	-0.000266038	0.00169142	0.000300162	0.00116645	-0.000242773	0.00284821	-0.00294657	0.00188907	0.00050876	-0.000320347	0.00025286	0.000246797	0.00166893	-0.00170543	-0.00314507	0.000374045	0.000466107	0.000292977	0.00339834	-0.000103728	0.000435738	-0.00132856	0.00285255	-0.0025491	-0.00290142	-0.00152454	0.000155425	0.00223343	0.00259773	-0.00196364	-0.00193298	0.000344809	-0.00165857	-0.00162552	-0.000349347	-0.00174429	0.00109115	1.0370877e-05	-0.00258584	-0.00176163	4.2346666e-05	-0.000423852	0.00473628	-0.000623271	0.00430794	0.0025493	-0.000193428	-0.000761353	0.00557773	-0.00136538	0.000475616	0.000583038	-0.00126791	-0.000890295	0.00233623	0.000516405	0.00524	0.00207295	-0.00140731	-0.00243701	-0.0004877	0.00198949	0.00338846	0.000286782	0.00105634	-0.000523516	0.00055654	0.00034828	0.00347356	0.000727876	-0.000396034	0.00148179	-0.00263225	0.00160936	0.00161906	-0.00260762	0.00971012	-0.000746032	0.00126708	-0.00165312	9.8177115e-05	-0.0018567	-0.000727208	0.00234504	0.00122916	0.000278961	-0.00318328	-0.000658475	-0.000427515	0.000737787	-0.0021109	0.002971	-7.51905e-05	0.000610544	-0.0019788	-0.000963923	0.000471981	0.00134852	-0.000380294	-0.00108791	0.000953744	-6.07412e-05	-0.000951843	-0.00221647	-0.00134438	0.00110955	0.000359502	9.498565e-05	0.00012181	-0.000638142	-0.00173116	-0.000139785	-0.000689735	-0.0016312	0.000723499	-0.00441952	0.000332235	0.000836101	-0.00124054	-2.02583e-05	0.00143669	0.000846424	0.00134778	0.000114881	-0.000266942	-0.000663265	-0.00027718	-0.00137327	0.00166982	0.0028363	0.000290988	0.0012288	0.00226355	-0.00011114	0.00076553	-0.00418084	0.000748574	0.00210784	0.00205421	-0.00153243	-0.00342561	-0.000690201	-0.00280855	-0.00242501	0.000749777	-0.00105167	0.00224583	-0.00104967	-0.00174513	-0.00218749	-0.00797646	-0.000774039	-0.000522245	-0.000352716	-0.00190026	-0.00168004	-0.00224258	-0.00088141	-0.000325214	0.00328287	0.000295878	0.000631512	0.000138627	-0.0024886	-0.00174456	0.00552303	0.00544415	0.00199237	0.0046103	-0.0010489	-0.00137102	0.00151495	6.91898e-05	0.00158634	0.000290809	0.000997749	-0.00133153	-0.000466151	0.00119765	0.000247359	0.000248422	-0.000688881	0.00103089	-0.00266353	0.00248738	0.000556678	0.000860062	0.000312011	-0.000365208	-0.000885302	-0.000283876	0.000474914	-0.00124207	-0.00100695	-0.00131385	0.000190431	-0.000403174	-0.00216884	0.000842103	0.00210108	0.000451198	0.00483995	0.00117598	0.000675259	0.000377743	-0.000850392	-0.00292538	0.00018484	-0.000108775	0.000105114	0.00101611	0.00239784	0.00687414	-0.00087438	0.00133609	0.00295741	-0.00171125	2.324414e-05	0.000891044	-0.00030325	0.000678949	0.000133544	0.00343094	-0.00202893	0.00137764	-0.000214853	-0.00158311	0.00397195	-0.00248525	-0.00043256	0.00174023	0.000458593	-0.0014039	0.000503873	-0.00128268	-0.00299982	0.00293206	-0.00504656	-0.00201587	0.000636202	-0.000496059	0.00133128	0.00216315	0.00212968	0.000802273	0.000799665	-0.000692943	0.0020411	0.0028779	0.00104678	-0.00200789	-0.000326755	0.000849341	-0.000303395	0.00412724	0.00363625	0.00324932	-0.00224064	0.000993043	-0.00102105	0.000230168	-0.00395465	-0.000155431	-0.00329713	-9.72712e-05	-0.000176858	-0.00441829	0.00100391	-0.000340492	0.000388862	-0.00108049	0.00163931	-0.00282684	0.000878558	0.000153878	0.000243271	0.00252026	-0.000174924	0.00035787	-0.0014573	0.0014476	-0.00122747	-0.00222011	-0.000759195	-0.000777741	-0.00171979	0.000720215	-0.00190955	0.000353986	0.000306642	0.0012805	0.0060196	0.000160705	0.00123936	-0.00221325	-0.00292891	-0.00128218	0.00243764	-0.000846273	-0.000312317	0.000442562	-0.000347838	-0.000913648	0.00100933	-0.000517207	-0.000445804	-0.00265651	0.000968739	-8.60225e-05	-0.000752314	0.0001367	-0.00174552	0.00141738	-0.00112901	0.00454604	0.000458874	0.000839386	0.000798633	-0.000540061	-0.000793475	-0.00181901	-0.00197251	-0.000815143	-0.00182276	-0.000464473	-0.00078874	0.000719123	-0.00101922	-0.00136079	-0.00148807	-0.000256518	-0.00146081	9.232511e-05	-0.00291717	-0.00195749	-0.00209616	-0.00308735	-0.00376238	-0.00025786	0.000339816	-0.00109511	-0.000975103	0.00116411	0.000463508	-0.00202728	0.00213745	0.000228749	-0.000210058	-0.000700839	-0.00281758	-0.000680068	-0.000454527	0.00076208	-0.00519084	-0.00509095	-0.00594815	-0.00125197	0.000161694	-0.00176912	0.0020367	0.00131912	-0.00146264	-0.00014651	0.00274125	0.000474481	0.000192673	0.000917265	-0.00297783	0.00148743	-0.00109481	-0.00415048	0.00182083	-2.63768e-05	-0.000112684	0.000824009	0.000445771	-0.000328256	0.00112575	0.010225	0.000272804	0.000106219	0.000212862	0.000575024	0.00088771	0.000510253	0.00033083	-0.000399946	9.5635914e-05	-0.00118701	-0.000668833	-0.000240478	0.00125471	-0.000575126	0.000117958	0.00119333	-0.00040819	3.693076e-05	0.00215387	-0.000202926	0.00368273	0.000219161	-0.00147672	-0.000483108	-0.000259458	0.000185268	0.000984534	0.000356993	-0.000443808	-0.00149525	8.448782e-05	0.000643047	0.000268766	-0.00184702	-0.00241539	-0.00064473	0.00153132	-0.00157947	-0.00133571	0.00134569	-0.0027383	0.000879307	-0.00227923	-0.000980728	0.000803942	-0.000636888	-0.000334537	-6.4263e-05	-0.00251673	0.000846172	-0.00017441	0.000396337	0.000859197	0.0015168	0.000970395	-0.000944095	-0.000164629	-0.00322294	0.000520317	-0.00100476	0.00119339	0.0032207	0.00346587	0.000223987	0.000975559	-0.00134447	-0.00231168	-0.000920297	-0.000405844	0.000631584	-0.000836977	0.00337221	-0.00114108	-0.00324005	0.000478863	-0.00331059	-0.000184923	0.00015279	-0.00825118	-0.00246302	-0.00201079	0.00100772	0.00299015	-0.00386486	0.00255803	0.00366339	0.00199396	0.00259473	0.00330326	0.00490354	-0.000330464	-0.000532088	-0.000295291	0.000696416	0.0014838	0.00146914	-0.00218153	-0.00131085	0.00181391	-0.000660697	-0.000386005	0.000958556	1.7958115e-05	0.00494266	-0.00113761	-0.00147102	0.000264262	-0.000192262	-0.0026329	-0.0001282	-0.000439948	-0.000638784	0.000290422	0.000571803	-0.0013812	0.000519492	0.00118955	8.421089e-05	0.00171312	-0.000745806	-0.000729693	-0.000380995	-0.00203504	0.00229815	9.472317e-05	-0.000845235	-0.000403441	0.000521825	-0.000630486	-5.60011e-05	0.000670547	0.00305385	9.302131e-05	0.000237356	0.000255755	-0.000647834	-0.002462	0.000292487	-0.000828689	0.00412371	-0.00125299	-0.0016569	-0.000792567	-0.00116309	-0.000561156	-0.00335932	-0.00309386	0.00250112	0.000877003	0.00208876	0.000890751	0.000375433	0.000367637	-0.00010622	-0.0025677	0.000811455	0.000872669	-0.00111231	0.000644587	0.00160089	-0.00117896	-0.000348745	-0.00106367	-0.000114537	-0.00290027	-0.00244121	0.00182217	0.000796371	-0.00114275	0.00155187	9.340027e-05	-0.00164379	0.000511101	0.000273141	-0.0014877	0.0056894	0.000485795	1.5326023e-06	0.000335731	-0.000278293	-0.000309999	0.00144801	-0.00207801	0.000424807	0.00203784	-0.000105584	0.00267501	-0.00184948	0.00235704	-0.00245168	0.000468773	-0.000534452	-0.00112463	-0.00387922	-0.00127187	-0.000907367	0.00142991	0.00129954	-0.00105293	0.00242869	0.00172708	0.000591879	-0.000102883	0.00154517	-0.00410927	-0.00244138	0.00135464	0.00407669	-0.000974205	-0.00149317	0.00145176	0.00109298	-0.00162296	0.000918189	0.00765827	-0.000484431	-0.00102656	-0.000970263	6.364259e-05	0.00460959	-0.00173671	0.00169466	-0.00178201	-0.00145995	-0.000777266	-0.00118049	-0.000363248	0.000173221	-0.000759561	-8.90911e-05	0.000745173	0.00159871	-0.000375906	0.000563069	-0.00248928	0.001043	-0.0021121	0.00118138	-0.00290732	-8.06577e-05	-6.85316e-05	-0.00443328	0.00326811	6.1568004e-05	0.00100527	0.000885481	0.000425419	-0.00131864	0.00142727	0.00197629	0.000341185	0.000264991	0.00119858	0.0014572	-0.00120699	-0.00399167	-0.000428293	0.00274634	0.00120804	-0.00211194	-0.000830472	0.000421527	0.0040609	0.00139105	-0.00104455	-0.000623888	-0.000269454	-0.000154697	-0.00277859	-0.000216049	-0.000190818	0.00131561	-0.00183016	-4.35538e-05	0.000813899	-0.00225062	-0.00101704	-0.000265054	-0.000938976	-0.000781315	-0.000168078	-0.000330058	-0.000255793	-0.000119061	-0.000210815	0.00125197	0.000104999	0.00178129	0.00250678	0.000937004	-0.000658791	-0.000244993	-0.000458798	0.00174466	-0.000390503	0.000155604	-0.000843964	-0.000388275	-0.00160862	-0.000512189	0.000187159	0.00391714	0.000245463	0.0035209	0.00201574	-0.00422377	-0.000370443	0.000542622	0.000473267	0.000688998	0.00107993	-0.000764159	-0.000299596	0.000663892	0.00249389	0.000968118	0.000192974	-0.00101463	0.000119254	-0.000647213	-0.000587965	-0.000128402	0.000147534	-0.00023523	-0.000147752	0.000523076	0.00113331	-0.000610793	0.000788177	-0.000527501	-0.00048314	0.0002543	0.000622229	-0.00170026	-6.85323e-05	0.00110289	0.00153341	0.000681609	7.1895905e-05	-0.000831788	0.00284615	0.00104703	-0.000716489	0.000765883	-0.00268205	-0.00401013	0.00123542	-0.00277946	-0.00190943	-0.00145582	0.000496247	-0.000252523	0.000670108	-0.000225594	-0.00136388	0.002286	0.00268998	-0.000454796	0.00033278	0.00207921	-0.00119536	0.00155579	0.000420647	0.00146409	-0.00174344	0.00251841	0.000106098	0.00179549	4.8427308e-05	0.00196724	-0.000510199	0.00174309	0.000886879	-0.00183565	-0.00148602	-0.00227317	0.00193288	0.000616304	-0.000359946	8.897989e-06	-0.000423876	-0.00383403	-0.00432213	4.16093e-05	-0.00129515	0.000334735	0.000460279	0.00129931	0.00128675	-0.000166931	0.00115527	-0.000629238	-0.00101243	-0.00091143	-0.00113288	0.000107614	0.000549801	0.000437216	-0.00130086	-0.000472116	-0.000749572	-0.002681	-4.91215e-05	-0.00111001	-0.000103587	-0.00172617	0.000614405	-0.001301	-0.00025617	6.715168e-05	0.00203521	-0.000132789	-0.00012055	-0.000903573	0.00176811	0.00578664	-0.000599876	0.000669176	-0.000267759	-0.000305841	-0.00123858	-0.0042586	0.00029349	0.000541033	0.000523651	-0.00040019	-0.00143306	0.000899623	0.00125147	0.0015225	0.000786127	-0.0029681	0.003361	-0.000913624	-0.00429625	-0.00358642	-0.00539141	0.00385183	0.000238662	-0.000273615	-0.000384098	0.000384298	0.000576848	0.00345372	-5.10489e-05	0.0019695	-0.00153972	-0.000732254	0.000865407	-0.00131546	-0.000105801	0.00110877	-0.000461856	0.00838561	-0.00109385	0.000182478	0.00158406	-0.00178032	0.00336595	1.3964059e-05	2.8086697e-06	0.000298189	0.000911223	0.000525196	-0.0016128	-0.00249201	0.000387336	-0.000604625	0.00162537	0.00100565	-0.000560549	-0.00102141	0.00092452	0.0017608	0.00376458	3.9049417e-05	0.000227805	0.000270921	-0.000751242	0.00109817	-0.000484378	0.000324437	0.000116373	0.000564893	0.0016551	0.00210708	0.000266922	9.5366784e-05	-0.000682274	0.00212872	0.00222279	-0.000118021	0.00682013	0.0012272	-0.000163195	-0.000352771	0.00285946	0.00137754	-0.000159121	8.236824e-05	-0.00175122	0.00272944	0.000376768	0.00141459	4.647934e-05	0.000156118	-0.000119408	0.00110331	-0.00191747	-0.00137944	-0.000930647	0.00284216	-0.00149248	0.00214034	-0.000769146	-9.76812e-05	-0.00185064	-0.00136614	0.000181772	-0.000542184	0.000992931	-0.00124504	0.000855421	0.000184461	-0.000163844	-0.00315129	1.6794886e-05	0.00144904	-0.00134246	0.00138069	0.000923511	-0.00203452	-6.23377e-05	0.00202999	-0.00129743	0.0056238	0.00207053	0.00116479	-0.00106298	-0.000618906	-9.83821e-06	-0.000507973	-0.00160173	-0.00211187	0.000323528	0.000958831	-3.51468e-05	-0.000902138	0.00107737	-5.14782e-05	0.00189412	-4.7953e-05	-0.00070853	-0.00150248	-0.00142553	0.00282815	-0.00105876	0.000831674	-0.000197102	-0.00105922	0.00109426	-0.00152301	-0.000359494	0.00298886	0.00306324	0.00551649	-0.000226865	0.000367512	0.00229135	0.0011749	-0.000598376	-0.00110066	-0.00148506	0.000953481	-0.00106273	-0.000114545	-0.000364002	0.000878453	-0.0002172	0.000957926	-0.00016879	-0.000646334	-0.000510673	-0.00106394	0.000430447	-0.00075139	-0.000442489	-0.000925438	-2.00907e-05	0.000655617	0.000540577	-0.000464146	0.00174409	-0.00182869	-0.00125151	0.000727391	-0.00143927	-0.00324597	-0.0036438	-0.000554039	0.000313544	-0.000595681	-0.000779523	-0.00100256	-0.00448726	-0.00118712	-0.00135617	0.0008183	8.074522e-05	0.000236321	-0.000519732	-4.43765e-05	0.000220296	0.00234893	-0.0027798	-0.00150702	-0.000392721	0.000425378	0.00246029	0.00140039	0.000722831	0.00368891	0.00150549	0.00237784	0.00120264	-0.0042828	-0.00346448	-0.00233838	-0.00292946	0.000583932	0.00341339	-0.000809302	-0.00102769	0.00057823	0.000709241	-0.00143744	-0.000124016	0.000655496	0.00358644	-0.00428432	0.00048519	0.002062	-0.00078285	-0.000244347	-0.000735937	0.000858546	-0.000147986	-0.00111771	-0.00201177	-0.00238568	-0.00194425	0.00213553	0.00162525	0.00280648	-0.0013638	-0.000625112	-0.00103145	9.5380055e-05	-0.00337482	-0.00130539	-0.00121237	-6.70224e-06	0.000479536	0.00229173	-0.000124428	-0.00170589	-0.00083237	0.000181071	-0.000651095	-0.000940315	-0.00150787	0.000973943	0.000249366	-0.000583302	-0.000903045	-0.000741706	-0.00114982	0.00142372	-0.00137184	-0.000153601	0.00113372	-0.000890896	0.000859421	-0.000621304	-0.000313407	0.00021251	-0.000129193	-0.00149167	-0.000237455	-0.000839098	-0.000505421	0.00485503	-0.000311312	-0.000450359	-0.000874086	0.000982856	0.00121704	-0.00113841	0.000160613	6.541402e-05	0.00235997	0.00139511	-0.00190338	-0.00173826	0.00174786	0.000775824	0.00079632	0.00486007	0.000888591	-0.000830824	-0.00158196	0.000441175	-2.81123e-05	-0.000257765	-0.000525643	0.00155906	0.000720225	0.0011674	-0.000917961	0.000105676	3.4215267e-05	-0.000978958	-0.00111169	0.000896303	-0.000188438	0.000889623	0.000958744	0.00362135	5.3685882e-05	-0.00193511	-0.00172588	0.000386062	0.00027724	0.00141783	-0.00052315	-0.000979142	-0.00067164	0.000346304	0.00144486	-0.000238931	-0.000602099	0.0019873	-0.00198734	0.00164261	-0.0017502	-0.000235096	-0.000751816	6.16964e-05	0.00067185	0.000150622	-0.00106344	0.000954025	-0.00185209	-0.000184504	0.00074992	-0.00250368	0.000227595	0.000918221	-0.000190991	0.000506091	0.00189526	7.230506e-05	0.00222964	0.000608238	-3.24163e-05	-0.000444167	-0.000767909	-0.000286279	0.00016097	0.000393779	0.000339743	0.00193177	0.000122717	-0.000936492	-0.000367511	-2.27433e-05	-0.000347848	0.00043837	-0.000319049	-1.30422e-05	0.00117964	-0.000199291	0.000389067	0.000272173	-0.00159893	-0.0021678	0.000879622	-0.00438259	-0.000601389	-0.00223111	0.000676992	0.000254957	0.000390716	-0.00632362	-0.000505765	0.000403282	0.00313928	0.00316553	-0.00365499	0.00328348	0.000217166	0.00109499	-0.00196746	-0.00314681	0.00403765	-0.00261659	-0.00164761	-0.00121507	0.00377003	-0.00263304	-0.00399281	0.0019958	-0.0051781	0.000215586	0.010706	0.00148258	-0.00197691	0.00010829	-0.00279061	0.000315052	-0.000230148	0.000173993	-0.000576109	0.000211996	-0.00215465	-0.000288672	-8.11545e-05	-0.00148023	0.000503851	0.000498617	-0.000129086	4.730924e-06	-0.000461465	-0.00246898	1.9131126e-06	-0.00138153	-8.11982e-05	-0.000920073	-6.11976e-05	-0.000521221	0.000335739	-0.00075465	-0.000493064	0.00099826	-0.000603743	-5.01053e-05	0.000701431	-0.000184228	-0.000171271	-0.00136765	-0.00124747	-0.00322422	1.8797327e-05	-0.000474562	-0.00027485	-0.00222561	-0.000210372	0.0018418	-0.000648886	0.000364636	-0.000661314	0.000264102	-0.000213367	0.000479582	-0.000566082	-0.00139605	0.000792923	-0.0043729	0.000920217	0.00166924	0.000828434	-0.0028918	-0.000534025	0.000814452	-7.36517e-05	-0.000399319	-0.000413822	-0.000857351	0.0012238	0.0006304	-0.001517	-0.00334563	0.000182118	0.00153661	-0.00220454	0.000883173	-0.000270271	0.000155228	-0.0022655	-0.00291216	-0.000645286	-0.000889887	-0.00104619	-0.000184798	0.0016964	-0.00023676	0.00036492	0.00136073	-0.00219699	-0.00175464	0.00207377	0.000597641	-0.00230146	-0.00102089	-0.000983112	-0.000817267	-0.000471056	0.000673419	-8.98515e-05	0.00318275	0.00154984	-0.00315392	0.00164506	-0.0074921	-0.000187956	-0.0010929	0.0013788	0.00219986	0.00263731	0.000345584	-0.000914611	0.00075016	0.000287944	0.000124918	-0.000172131	0.000149336	-0.00110372	0.00285005	0.0043896	-0.000504313	0.00223868	0.00156114	-0.00234822	-0.000547114	0.00010025	0.000879415	-0.00106285	-0.00600747	-0.00138919	0.000405429	-0.000853599	0.000321178	0.000700976	0.000390504	0.00509064	0.000641035	-0.000214335	-0.00104757	-0.00476087	-0.00254088	0.00148511	0.000214479	-0.0014046	-0.000946443	5.1119965e-05	-0.00127715	-6.44068e-05	0.00192867	0.00154343	-0.00228218	8.7903536e-05	0.000594927	0.000312174	-0.000264933	-0.00359356	0.000290096	0.002155	-0.000785015	0.00173793	-0.00187995	-0.0020774	-0.00103432	0.00117374	0.000766485	-0.00295613	-0.0019609	2.6279276e-05	-0.00276968	-2.09886e-05	-0.000671352	0.000484478	0.00540318	0.00128477	0.00145674	0.0012949	-0.00214882	0.00530526	0.00275528	-0.000335194	0.000248998	0.000884337	0.000616861	0.00144477	-0.000417917	0.000778774	-0.00257864	-0.000357372	-0.00232432	0.00203189	0.00220122	-0.000224492	0.00069272	-0.00232837	0.000165003	0.000282347	0.00319943	-0.000504626	0.000130338	-0.000318123	-0.00201169	0.000380719	-0.00050274	0.000114126	0.00251388	-0.000559117	-0.000171284	-0.00383515	0.00202482	-0.000822684	0.00380505	-0.00119432	0.00327447	-0.000667008	0.00201665	0.00260546	0.000779558	-0.000246178	0.00053199	0.00168879	-0.00107081	-0.000143725	-0.00174637	-0.00196094	-5.31667e-05	0.00267952	-0.000527339	-0.00253772	0.00217287	-0.00102904	0.00030231	-4.15905e-05	0.000439602	7.1695606e-05	-6.10158e-05	0.00230733	-0.000803659	0.0155859	-0.000662762	0.000279021	0.00151139	0.00215156	0.000239241	0.000773575	0.000880708	0.00606089	0.000785891	-0.000879221	0.000368275	-0.00291486	-0.0018249	-0.00125959	7.7856705e-05	-0.00159924	-7.40251e-05	-0.000813636	0.00104761	0.00151647	-0.000202472	0.000547537	8.7287815e-05	-0.000316296	-0.00134156	-0.00276349	-0.00125746	-0.000897875	-0.000494788	-0.00185009	-3.75598e-05	0.000123702	0.00176899	-0.000470741	0.000798833	0.00200688	-0.00152741	0.00080878	0.000971531	0.000318938	0.000536118	0.000766013	0.00316002	-0.000745066	-0.00110185	-0.00357049	-0.000404057	-0.000370777	-0.00041269	-0.00454129	-0.00226633	-0.00124718	-0.00194627	-0.000444024	-0.0050042	-0.00413271	-0.0036632	-0.000737422	-0.00499235	-0.000385722	-0.000872432	0.000632964	8.339686e-05	0.000522296	1.3398897e-05	-0.000183317	-0.0005268	-0.000712465	-0.00115443	-0.000170602	0.00166422	-0.00116955	0.000427842	-0.00635799	-0.00265057	0.0015848	-0.000289391	-0.000908013	0.00101422	0.00194821	0.0013632	-0.00019974	0.00156158	-0.000207163	0.000849803	0.00254395	0.00295829	0.00348651	0.00259396	0.00291942	-4.56533e-05	-0.000348248	0.000612521	0.00100742	0.00213621	0.00163964	0.00159242	0.0007611	-0.000983994	0.000547235	6.0736627e-05	-0.000254414	-0.000313249	-0.000393332	-0.000959749	-0.0022089	-0.00165741	-0.0062372	-0.00258661	-0.00123412	-0.00490929	-0.000422507	-0.00368081	-0.00768081	0.00025972	-0.000424751	-0.000240076	-0.00211966	1.03054235e-05	0.00117233	-0.00139967	0.00117904	0.000607963	-0.00961107	0.00311735	-0.00294038	-0.00220777	-0.000200818	-0.000393179	-0.000141392	8.406485e-05	0.00158853	-0.00319693	0.00126612	-0.0043381	-0.00138822	5.7068344e-05	-0.00241256	0.000257354	5.2438495e-06	-0.000279531	-0.000921599	-0.000593747	-0.0015079	0.000721225	-0.00126306	0.000503451	-0.00254653	-0.00164537	-0.00156266	-0.000998498	-0.00247626	-0.00444572	-0.00127083	-0.00155717	-0.000788173	-0.000195157	-0.00555625	-0.00234073	-0.00127202	0.000150582	-0.000761267	-0.00127161	-0.00186679	-0.00197338	-0.000217214	0.000437838	6.0430215e-05	-0.00119831	0.000532457	-0.00164787	-0.000953652	-0.000281741	0.00123869	-0.000283262	0.000424854	-0.000285388	9.95163e-05	4.0426334e-05	-0.000227163	-0.000325112	-0.00169266	-0.000411489	0.000472055	-0.000408341	-0.00130051	-1.44868e-05	-0.00120572	-0.000533875	-0.00105315	-0.00294501	-0.00191897	-0.000346769	0.00121889	-0.000380655	-0.00272968	0.000619323	-0.000612149	0.00234192	0.000556016	-0.00211059	0.00199457	-0.000321921	0.000707455	0.000153905	-0.00070588	0.00275977	0.000601588	-0.000172868	-0.000385771	0.000577632	-0.000193498	-0.00244982	-0.0017666	0.000436735	0.00025768	-7.209e-05	-0.000216738	0.00220302	-0.00145511	-0.00292204	0.000162733	-0.00149066	0.000269666	-0.000699865	-0.000157728	-0.00481735	0.00168733	-0.000204087	-0.00226998	-0.000118372	0.000124507	0.000304174	-0.0013704	-0.000467595	7.907923e-05	0.000139182	-0.00184664	0.00425612	-0.00190338	0.00194238	-0.00426932	-0.000292192	0.00171586	-0.000218462	-0.000297196	-0.00317987	-0.00240164	0.00408226	-0.00212253	0.00904408	-0.00165784	-0.00793919	0.000521703	-0.00237398	-0.00180274	0.000971908	0.00321949	-0.00165665	-0.00569774	0.00194698	-0.00112242	-0.00136124	-0.000914154	-2.10143e-05	0.000117342	-0.00333791	0.00182729	-0.000581321	-0.000643283	-0.00230255	0.000797143	-0.00247571	-0.00115124	0.000125937	0.000414508	-0.000853724	-0.000178446	4.1108713e-05	-0.000225431	0.000117296	-0.000781929	-7.1787e-05	-0.000537328	0.000253528	-8.59239e-05	-0.000605466	0.000279725	0.000259797	-0.000639607	0.000504898	-0.000404833	-8.95339e-05	0.0016638	-0.00094023	-0.000230489	-7.8123e-05	0.000602627	-0.00118599	-0.00211757	0.000500206	-0.000635393	-0.000232055	0.00239674	0.0080664	0.000587418	0.000604241	0.00764676	0.000299313	0.000449404	-0.00151346	0.00264881	0.000656375	0.000497535	0.00481936	-0.00272288	-0.00207667	-0.00108733	0.00125779	0.00317157	-9.76998e-05	0.000934376	0.00222396	0.000774445	0.00254863	-0.00517058	-0.00363335	-0.00447908	0.000509962	3.657302e-05	-0.00379136	0.000361318	-0.00185761	-0.00122451	-0.00639888	-0.00134133	0.0023086	-0.00268629	0.00184971	-0.00028346	-0.00166535	0.00215002	-0.00167526	-0.000639885	-0.00211561	-0.00345884	-0.000769906	0.00137419	7.935787e-05	0.00233342	-0.00169251	0.000211034	-0.00295782	-7.39229e-05	-0.00114203	0.00218984	0.000192566	0.00177072	0.00153899	0.0004026	-0.000401477	-0.000156578	-2.95563e-05	6.2439765e-05	8.1164006e-05	-0.000367458	-0.000402733	0.000431856	9.744304e-05	-0.000556293	-4.17087e-05	-0.000468688	-0.000494272	-0.000522833	-0.000516876	0.00226615	0.00046805	-0.000551043	0.00643082	0.00529984	0.00182521	0.000157256	0.00030648	-0.000955716	0.00235594	1.8674991e-05	0.00329429	-0.000907944	-0.00208805	-0.00168009	-0.000486138	-0.000423995	-0.00059448	-0.000153891	-0.00109326	-0.000976191	-0.00598663	0.00164111	-0.00155426	-0.00262141	0.0032707	-0.00321157	0.00045904	-0.00152176	0.000226422	0.00100975	0.00100906	-0.00324824	0.00114474	-0.00105111	-0.00208123	0.000366067	-5.79964e-05	-3.09394e-05	-0.00322127	-0.000762229	-7.95932e-05	-0.00167569	-0.000247061	-9.77811e-05	0.000177094	-0.0008596	0.00101262	-0.00039584	0.00144554	9.827525e-05	-0.000307228	-0.000385988	-0.000598727	0.000651198	-0.000205156	-0.000333721	-0.00104304	-0.00251701	-0.0012074	0.0038633	0.00209662	-0.000233491	0.000463073	-0.000359864	-0.000960728	6.5454835e-05	0.00131762	0.00253455	-0.00112331	0.000481936	0.0011259	-0.000116407	0.000730274	-0.00408564	-0.00124862	-0.00116146	-0.00124883	1.5329812e-05	0.000558676	-0.0027637	1.8370794e-05	-0.00271186	0.000356627	-0.00127292	0.000982885	0.00172015	-0.000189609	8.871529e-05	-0.000302694	-0.000340152	-0.000206236	0.00110119	-0.000704331	0.00179293	0.00103989	-0.0030669	-0.000217589	0.000612804	-0.0031917	-0.000391039	-0.00182139	-0.000464835	-0.000749516	-0.000137664	0.000138399	0.00097461	-0.00057558	0.000971901	0.00183587	-0.00196934	0.00262926	0.00172238	0.00440549	0.000783429	-7.64766e-05	0.000415402	-0.00103811	0.000438282	6.012667e-05	-0.00107763	0.00118192	0.000251101	-0.000213656	0.000432464	0.00186753	0.000412433	0.00280524	-0.000509041	-0.00156203	0.00350253	-5.82094e-05	0.000310746	0.000653502	0.0016017	-0.00207582	-0.000281297	0.000786499	-0.00134768	0.000992038	-0.000201015	0.000396612	0.000208435	2.1389586e-05	0.00342287	-0.000154186	0.00624105	0.000994702	6.431349e-05	-0.000417212	0.00232899	-7.73795e-05	-0.002129	0.000141772	0.00185866	-0.000526486	-0.00104339	-0.00119322	0.000777554	0.00125682	-0.00106839	0.000213103	-0.00426175	7.041725e-05	0.00122781	-0.000415601	-0.000164022	0.000140156	0.000747699	0.00363442	-0.00109908	-0.000530838	-0.000968028	-0.000125817	2.2258539e-05	0.00103806	0.00129522	-0.00118019	0.000288597	0.00164248	-0.00188567	-0.00145253	0.00081066	0.000214663	-0.0046487	0.00159882	0.000711731	0.00160054	0.000444642	-0.00181276	-0.00010226	6.7427805e-05	-0.00177242	-0.000151513	-0.000346588	0.0029732	-0.00153637	-0.00192386	-0.000555581	-0.000225394	-0.00120558	-0.00293709	0.00167385	0.000799887	-0.00105785	-0.000655646	-0.000259747	0.00226224	0.00125612	-0.000471358	0.00239063	-0.00128806	-0.000126453	-0.00358306	-0.000192352	0.0005614	0.000662743	0.000697071	0.00122454	0.00209177	0.000609983	-0.000137803	-0.00286986	0.0023818	0.00157406	0.00034321	-0.000182122	0.00197851	-0.00377961	0.00212322	-0.00168956	0.000995932	0.00159803	-0.000497936	0.00109312	-0.000375507	0.00224183	0.00185004	0.000517393	-0.000679932	0.00128187	0.000174387	-0.00133371	-0.00035379	0.0005901	-0.00278856	-0.00152699	-0.000720394	-0.000849602	-0.000120806	0.000174273	-0.000659923	0.00415541	-0.00239977	-3.65255e-05	0.000338543	0.000186642	0.000360731	-0.0020242	-0.00344393	0.00109224	0.00087381	-0.00210727	-0.00134931	-0.00111316	-0.000935492	0.000784896	-0.00192317	-0.000940495	-0.00186311	-0.0010424	0.00016624	0.0024419	0.00432714	0.00088048	0.000185468	0.00144766	0.00188167	0.000956816	-0.000573495	-0.000674784	-0.000604059	-0.000161959	0.00365815	0.000159463	-0.0012971	-0.000198788	3.4186894e-06	-0.00324482	-0.00187912	0.00205702	0.00293612	0.000968055	0.00120157	0.00127946	0.00103772	-0.00468799	0.000355698	-0.00133582	-0.00149787	0.00503747	0.00278847	-0.000497	0.00238702	0.0104145	0.000254774	0.00265978	0.000105	-0.00428814	0.00104026	0.00321813	-0.000575326	-0.000659387	-0.00857033	-0.00207427	-0.000564204	0.00270579	-0.0012356	-0.00171895	0.00286545	-0.00440608	-0.000934812	-0.00574155	-0.00110892	-0.000409948	-0.000209357	-0.00049873	-0.000379351	0.00120991	8.725351e-05	0.00141384	0.00124491	-0.00151585	0.00151142	0.00262472	0.0032228	-0.00148306	0.00103922	0.00102107	0.000436987	-0.00156574	0.000194581	-0.000677492	0.00092002	0.00146543	-0.000497909	-0.000442837	-0.000235592	8.190949e-06	-2.53086e-05	0.00066689	0.000214374	-0.00133797	-0.000902763	0.000150534	-0.00023791	-0.000204293	-0.00110344	-5.63224e-05	-0.000628567	-0.00122998	0.00065524	-0.000676925	-0.000351708	0.000772423	0.00159779	-0.00107499	0.0018337	-0.000814851	-0.000697357	-0.000432028	-0.000447028	0.000163544	-0.000189239	-0.000896786	0.000214536	-0.000231071	0.000386347	-0.000446139	-0.00128236	-0.00300849	0.00323637	0.000849152	-0.00050583	-0.000314425	-0.00127726	0.00107274	-0.000655582	0.00133749	0.000568118	0.000569995	0.00039704	0.000681738	0.000424621	0.000929891	0.000821535	-0.00116506	0.000270243	0.00214863	0.0010132	0.0014383	-0.000658508	6.672393e-05	-0.000591396	0.00185002	0.00227967	0.00127992	-0.00105025	-0.00178726	-0.000362113	-0.000776626	0.000412509	0.00458948	-0.000669831	-0.000141356	-0.000479841	0.000963278	0.00272401	0.00188245	-0.000650854	-0.00174593	-0.00127014	-0.000394665	0.000759429	0.00110099	-0.000125614	0.000435472	0.00118957	3.6241505e-07	-0.0032081	-0.00209621	0.00102861	-0.00182348	0.000565025	-0.00208046	0.000444539	0.000643461	-0.00160152	-0.00265141	-0.00169396	0.00292203	-0.00073948	-0.00032938	-0.00284598	-0.000447651	0.000902316	0.00108171	0.000799871	4.8889884e-05	0.000389756	-0.00294585	-0.00122894	0.000109654	-0.00126076	0.000493434	0.001164	0.000281075	-0.0030585	-0.00280985	-0.00291636	-0.000653755	-0.000732104	-0.00239902	-0.000973714	-0.000579567	-0.00127713	-0.00122148	-0.000466282	-0.00117559	-0.000843863	0.0001052	-0.00106618	0.00135792	-0.000554063	0.00181638	-0.00124066	-0.00042615	-0.00148857	-0.00544849	-0.000330974	0.000825525	-0.0117786	-0.00332274	6.071717e-05	-0.00066064	-0.00463518	-0.00467047	0.000294996	-0.000767347	-0.00209629	-0.000224439	-0.0184171	-0.00357597	-0.000498178	-0.00190976	-0.00434121	-0.000460761	-6.11308e-05	-0.00055985	0.000770488	-5.17891e-05	-0.00310016	-0.000399002	-0.00087224	-0.00598068	0.000282591	-0.0027051	-0.00173002	0.00168808	-0.00463385	-0.00242984	-0.000803553	-0.00103642	-0.00107	-0.000427226	-0.00115495	-0.000490281	-0.000647321	-0.000447011	-0.00051506	0.000959435	0.000179683	0.000626346	-0.000438208	0.000862723	-0.00105695	-0.00155155	0.00212166	0.00208643	0.000549587	-0.000732384	0.0045367	0.00263951	-0.00194361	0.00391082	0.00474372	-0.00224286	0.00159298	0.000672533	0.00243619	-0.0025748	0.00345031	0.000272369	0.00162422	-0.00288472	0.000375648	0.000358249	-0.000470824	-0.00106369	0.00249147	0.000759829	-0.00420509	0.000773548	-0.000295376	0.00112874	-0.000671847	0.00145906	0.000132394	-0.00016009	-8.43391e-05	-0.000994621	-0.000150877	0.0013112	0.000271077	0.000817907	0.000411481	0.000989145	-0.0055839	-0.00906527	-0.00211517	-0.000719819	-0.00107277	-4.07744e-05	-0.00441185	-0.00422429	-0.0036958	-0.00589417	-0.00540456	-0.00446155	-0.00021763	0.0032851	-0.000418442	0.00108949	-0.000106771	0.000385407	0.00014899	-0.00337286	-0.00168394	-0.00171058	-0.000927186	-0.00101937	-0.000782045	-0.00171575	-0.000308064	-0.000988511	0.000204243	-0.00131714	-0.00986336	-0.000872574	-0.00127537	0.00041312	-0.00195623	-0.00132145	0.00036606	-0.00405204	0.00122298	0.000465057	0.000122041	-0.00170843	0.000122761	-5.3222e-07	-0.00205318	-0.00152611	0.000521607	0.00052637	-0.00150974	-0.00166618	-0.000669548	0.00109696	0.00378267	-0.00396499	-0.00228834	0.000276575	-0.00786184	0.00206827	-0.000308448	-0.00250603	-0.00025334	-0.000344534	0.000104115	0.000468393	-0.000499311	-0.00120181	0.000313883	0.000394674	0.000343724	0.00130845	-0.000303196	0.000920815	0.00460272	0.000635749	-0.00109571	0.00393781	0.00348837	1.4374606e-05	-0.000352744	-0.00115621	0.000494916	0.000577077	-0.000208228	-0.000322061	-0.000337412	0.000225044	3.9217975e-05	0.000118471	-0.000119415	4.421646e-05	0.000606814	-0.000331802	0.000974537	-0.00158295	0.000270961	0.0014774	0.000225195	-0.000276545	0.000230534	0.000460669	0.00076126	-0.00146559	0.00120477	0.00202797	0.000710087	0.000348257	0.000640802	-0.00497913	-0.00101607	0.000466618	-0.00140309	0.00173611	0.000855322	0.000121679	-0.00316856	-0.00279894	-0.000215688	0.0015353	0.000356141	0.00475784	-0.00010855	-0.000174304	-4.79346e-05	-0.00261553	0.00133746	-0.00104526	0.00315673	0.00114909	0.00186667	-0.00222128	-0.00101804	-0.00019573	-0.00280014	-0.00341956	0.0070404	-0.00104309	0.000816227	-0.00106612	-0.00050745	-0.00259277	-0.00159147	0.000188403	0.0031667	-0.00368329	-0.00419977	-0.00127046	0.000116658	0.000199583	-0.000912447	0.00313717	-0.000587713	0.000454863	-0.000407787	-0.00230446	-0.000504348	-0.00137346	-5.96247e-05	-0.00295969	0.000986327	-0.00251382	0.00320203	-0.00327603	0.000997586	0.000432917	3.801566e-05	-0.00366668	0.00339766	0.000766848	0.0028883	-0.00266968	0.000876409	-0.000134808	-0.000731533	6.68539e-05	0.000828512	0.000441916	-0.000353701	0.000245829	-0.00133516	0.00388987	-0.000791254	-0.00549669	4.3582408e-05	-0.000963825	-0.00190135	-0.00477924	-0.000644406	0.00223162	7.502647e-05	-0.000220156	-0.00110988	0.000314832	0.000786244	-0.0019775	-0.000944236	0.00109817	-0.00143061	-0.00203235	0.000138442	0.0027007	0.00205549	0.00406267	-0.00157245	0.000190307	-0.000324412	-0.000721676	0.000366607	0.000275736	-0.00313521	-0.00102165	0.00012233	0.000125698	-0.000960246	-0.000430051	-0.000285443	-0.000851232	0.00173859	-0.000205579	-0.000927985	-0.00143671	-0.000316082	0.0016324	-0.000493504	-0.000122857	-0.00108516	0.000498877	0.00227308	-0.000542647	-0.00224312	-0.000662367	-1.08092e-05	-0.000908629	0.0015316	-0.000732679	-6.53131e-05	0.000904041	0.00082202	-0.000566939	0.00109217	6.4832326e-05	0.00149639	0.00211099	0.00124409	-0.000372175	0.000374254	0.000526443	-0.000900166	-0.00134295	0.000522188	0.00153148	0.000577272	-4.98364e-05	0.000508219	-0.000103874	0.00173395	-0.000454629	-0.000263233	-0.00158537	-0.00125831	0.0013933	0.000486988	-0.000394649	-0.00189924	0.00141634	-0.00228146	-0.000734563	0.00370796	3.19735e-05	-0.00118448	-0.00056742	0.00154944	-4.05456e-05	0.0021959	-0.00127481	1.5804759e-05	0.00232776	0.000588958	-0.000322618	0.00138516	-0.00118113	-0.00366329	-0.00287278	-0.000901196	-0.00157497	-0.00182003	0.000726688	-0.000776781	0.000351126	3.817628e-05	0.000352489	0.000539421	0.000145191	-0.00126156	7.660835e-05	0.000777242	0.000110997	0.000242843	0.000340785	0.00127071	0.00443418	-0.00425228	0.000323137	-0.00263283	0.00268254	-3.66733e-05	-0.00217868	0.00014786	-0.000795267	-0.000571076	0.00208799	0.00232024	4.5481687e-05	9.812103e-05	9.3253475e-05	-0.0012806	-0.000786729	0.00101809	0.00209267	-0.0040955	0.000177562	-0.00189738	0.000153898	0.00161187	-0.00193409	0.000615138	0.000807734	0.000537775	0.00138434	-0.00190791	1.7894145e-05	0.000192622	0.0010109	0.00403004	0.00129695	0.000336808	0.000324672	-0.000172574	6.701096e-05	0.00158326	-0.000612368	0.000456701	0.000447981	0.00085518	-0.00102708	0.00240555	0.00128082	-0.00114406	-0.00138121	-0.00288634	0.0022445	0.00317754	-0.000394563	-0.000221352	-0.000907656	0.000774655	-0.000601199	-0.000334422	-0.00106794	-0.000157367	0.00290734	0.00144417	0.000935896	-0.000358905	0.000874476	0.00172404	-0.00189406	0.000841985	-0.000646443	0.00177903	-0.000365307	-0.000424488	0.00115724	-0.000181943	-0.000866465	0.00516495	-0.000868451	-0.00117522	-0.000786365	-0.00122771	-0.000538391	-0.000940541	0.0004139	0.000380969	-0.00170388	-0.000747824	-0.00232012	-0.00176999	-0.000229064	-0.00146216	0.00124202	-0.00280652	0.0003402	0.00202183	0.000439397	-0.000172894	0.000919937	-0.00067208	0.000729018	-0.00309891	0.00193596	0.000908602	-0.000181457	0.00212843	-3.67025e-05	-0.00317951	0.00102467	0.000335351	0.000716678	0.000823361	0.00321205	-0.0029368	-0.00136714	-5.18444e-05	0.000692547	-0.00188412	-0.00348087	-0.00156074	0.000836761	-0.000382216	-0.00312464	0.00142262	-0.000186727	-0.000354175	-0.00133575	-0.00151627	0.0004135	0.00164859	0.00145565	0.000397352	0.00585923	0.00163538	-0.00449992	-0.00584139	0.000111427	-0.000245295	-0.00259994	0.000784536	-0.00128045	0.00283092	0.000309607	0.000617535	0.00114895	0.00078975	8.40679e-05	-5.3348e-05	-0.000384395	-0.00316892	-0.000498155	-0.0011851	0.00243579	0.00181268	-0.000364374	-0.000310932	-0.000850381	0.00360051	-0.00151732	-0.00209352	-0.00277369	0.000598008	-0.00164501	-0.00159516	0.000508407	-0.00374818	0.000721557	0.00228605	0.000157356	0.00114396	-0.0014665	-0.00186065	-0.000808555	-0.00254349	-0.00236179	-0.00104146	-0.00302042	-7.36885e-05	-0.000979505	-0.000190116	0.000248499	-0.0018625	-0.00212243	0.000158378	-0.00331696	0.000400668	0.00114492	0.00402673	3.251828e-05	-0.000339191	0.00310552	0.000164549	0.000460636	0.00189131	0.00447847	0.000772335	-0.000401212	0.000150043	0.00269834	-0.000752923	-0.00300265	-0.000285619	-5.31349e-05	0.00569706	0.00124951	0.000748777	0.000968231	0.00142476	0.0044636	-0.000987544	-0.000258763	-0.00230993	0.00331183	0.00319714	0.00204664	0.00636606	0.00150017	-0.000896605	-0.00232752	-0.000675213	-0.0017725	0.00133671	0.00307973	0.00106951	-0.00214662	0.000768669	-0.00141683	-0.000634482	-0.00221105	-0.000656531	0.00121184	-6.72183e-05	-0.00167935	-0.00288608	-0.000182864	-0.000800798	7.641334e-05	-0.000256116	-0.000164752	-0.000387229	-0.000143281	0.0011328	-0.000845957	-0.00266116	-0.000894112	-0.000748251	-0.000885517	0.00238169	-0.000889027	-0.0015504	0.000842682	-0.000851671	-0.000466716	-0.0017842	0.00232755	-0.00035982	-0.00365686	-0.00294457	-0.000567964	-0.000841983	-0.00325618	0.00196371	-6.06201e-06	0.000149409	-0.00115009	-0.000660562	-5.22791e-05	-0.000651203	0.000871473	0.00100517	-0.000207178	4.9822145e-05	-0.000513846	-0.00267968	0.00187415	-0.00177434	-0.00140166	0.000691064	0.00140033	0.00147257	-7.9445e-05	-0.000616468	0.000175529	4.185224e-05	-0.0029084	0.00193106	0.00437921	0.0016353	-0.000252056	0.00135006	0.00103949	0.000188029	-0.000491655	0.00108197	0.000235243	-0.00270586	-0.00284493	9.0778536e-05	0.000754329	-0.000481745	-0.000802393	-0.000965183	0.00649073	0.000491557	-0.00121945	-0.000799136	-0.000430887	-0.00129355	-0.00123292	-0.0018691	8.458178e-05	-0.0038505	0.001418	-0.0003882	0.000288357	0.0010689	0.00145177	-0.000145222	-0.000199108	0.00204124	-0.00161771	0.000841773	-0.00236171	0.00227012	0.00107571	-0.00227331	-5.32439e-05	0.000940155	0.000433169	0.00276142	0.000298988	-0.00259748	-0.00228099	0.00454714	0.000266977	0.000574532	-0.00242196	0.000286331	0.000160384	0.00153424	0.000282338	-0.00148884	3.2073e-05	-0.000446646	0.000249321	8.557251e-05	0.000314443	6.0427785e-05	-0.000823596	-8.45699e-05	-0.0016936	0.000930153	0.00403218	0.000232965	0.00273144	-0.000385987	-0.00118834	-0.0027367	0.00291323	-0.000722501	-0.00333178	-0.00202591	0.00226092	0.00345781	0.00104566	0.0011742	0.00287811	0.000563321	-0.000920145	0.00212039	0.000936539	-5.81453e-05	0.00286369	-0.000902045	0.000935311	0.000587583	0.00301869	-0.000724038	0.00055023	0.00250825	-0.00225259	-6.0193e-05	0.00260944	0.00254454	8.215496e-05	-0.000379937	0.000738915	0.000210536	0.000261905	-0.000607674	0.00092455	-0.00146103	-0.00059022	-0.00120235	-0.00099603	0.000364392	0.0005751	0.000582667	-0.000219676	0.000295719	-0.000169672	-0.000475518	0.00124047	-0.00336295	-9.97447e-05	-0.00128796	-0.000817294	0.000737661	-0.000163208	-0.000847398	-0.00173521	0.000687464	0.00155778	6.1914914e-05	0.000795596	-0.00062649	0.000341584	0.00159639	-0.000502753	0.000409152	-0.000686534	-0.00169166	0.000590155	-0.00276523	0.00114437	-0.00233699	-2.09673e-05	-0.00251004	-0.00375079	-0.00363308	-0.000800373	-0.000781729	0.000160293	0.00331721	0.00382049	0.00179782	0.00038245	-0.000921809	0.000347523	0.000117994	0.00264355	3.371059e-05	-0.00304433	0.000893251	0.000542576	0.000437071	0.00440376	0.00257255	0.00213337	-0.000651354	0.000854737	0.00157787	-0.00133776	0.00235862	-0.000705421	-0.00266013	0.00193884	0.00153369	0.0012211	0.00137218	-0.000447224	-0.00105713	0.000907337	0.00532482	0.00169032	-0.000226948	-0.00234665	-0.00132595	-0.0010111	0.000290158	-0.000287502	0.00129601	0.000175504	-0.00382668	0.00105041	-0.000729712	0.000779266	-0.000662883	-0.000416767	0.00102567	-9.08315e-05	0.00318968	-0.000263341	0.00174609	0.0013929	0.00126338	-0.000297132	-0.000100705	0.000639626	0.00426023	-6.15767e-05	-0.00141554	-0.00148038	-0.00071862	-0.00076988	0.00248695	0.000155335	-0.0018641	0.00236386	-0.00110012	0.00246891	-6.58903e-06	-0.000632783	0.000129088	-0.00030424	-0.00222542	0.00227493	0.00360905	-0.000702094	-0.000431659	-1.13695e-05	-0.000223598	0.000558498	0.000653572	4.979152e-05	-0.000456858	0.00194803	-0.000262252	-0.000657862	7.9822064e-05	4.153654e-05	-0.00145515	-0.00333721	-0.000448144	0.00495709	-0.00010871	-0.000291268	-0.00131492	-0.000823869	-0.00860398	0.00296893	-0.000456363	-0.000902875	0.000531187	-0.000744845	-0.000414608	-0.00039954	0.00092126	-0.00171495	-0.00367067	0.000745757	0.00164528	-0.00215933	0.000216453	-0.000637848	-0.000742523	-9.34486e-05	-0.00255426	-0.000307021	2.918529e-05	0.000104834	0.000960718	0.00356311	0.000246429	-0.00238889	-0.00212229	-0.000820705	0.000320385	-0.00179461	-0.00449192	0.000896615	-0.000844318	-0.00197003	0.00278628	0.000436841	-0.000351613	-0.00074984	0.000134603	-0.00226875	-0.000123187	0.00140528	-0.000704949	-6.92738e-05	0.000552483	-0.00157451	-0.000752524	6.882253e-05	0.00165708	0.000253193	-0.00337621	-0.000167481	-0.00385181	0.000986089	0.000862261	-0.000870173	0.00140015	-0.00190104	-0.000744405	0.000694684	-0.000608566	0.000927872	0.000945229	0.00137522	-0.00120574	0.00108997	-0.0014138	0.00126791	0.00568147	-0.000647747	0.00114187	-0.000976988	0.00141013	2.5419242e-06	0.000101608	-0.00154139	-0.000464437	0.00151766	0.000583783	-0.00123845	0.000364216	0.00384617	-0.000435393	-0.000626796	-0.000165371	-0.000175043	5.9200192e-05	0.000877537	-0.000778836	0.00219428	0.0027082	-0.000272597	0.00350832	-0.000282042	0.000116689	-0.00141015	-0.000350386	-0.000199345	-0.00122897	0.00195468	-0.000871478	-4.14353e-05	0.00231381	-0.00263109	0.000648442	0.000918646	-0.000423549	-0.00144305	0.00119495	-0.00116297	0.00056235	-0.00101884	0.00357542	0.00140512	-0.000341514	0.00151085	-0.00101744	0.00164848	0.00151491	0.000243964	-0.000596637	-0.0025285	-0.00288909	-0.0011286	-0.000416614	0.00044896	0.000226736	-0.000136778	-0.000193758	4.821581e-05	0.00261255	0.00205203	-0.00128221	0.00116575	-0.000780359	-0.00158051	0.000342265	-0.000523246	-0.000969635	-0.000950318	-0.00114922	0.0011916	0.00113022	-0.00154895	0.000473922	-0.00200899	0.00210789	-0.00160106	-3.3905e-05	1.8492152e-05	-0.000758328	-0.00109278	-0.000999445	0.00114638	-3.13576e-05	0.00168996	0.00135437	-0.000135331	0.000475942	-0.00103461	0.00107474	0.000466387	0.000120138	-0.000283651	-4.14902e-05	0.000949379	0.00225786	-0.000499791	0.00161504	0.000517683	0.00143039	-0.000333182	0.00362708	-5.23226e-05	-0.000183208	-1.41193e-05	-0.000853973	-0.000756013	0.00133305	-0.000871575	0.00143411	-0.000468587	-0.00237664	-0.00128638	0.00163319	0.00303829	-0.000407104	0.00249741	0.000997965	0.000904955	0.0021871	-0.00146341	-0.000593665	0.000203531	-8.23113e-05	0.000388967	0.00189514	-0.00100357	-0.00357913	0.000205162	0.000709269	0.00162454	-0.0031387	-0.00497724	-0.000665551	0.00137349	0.000750839	-0.000912688	-0.000132334	0.000310637	0.000895407	-0.000596081	-0.00124383	1.8260454e-05	-0.00452703	-0.00190069	-0.00239419	-0.00226933	-0.00214676	-0.00061755	-0.00317724	7.608422e-05	-0.000498704	0.000358147	0.00189262	-0.00110117	-0.000813942	5.2623025e-05	-0.00158761	-0.00065499	0.00351284	-0.00154814	-0.000336105	0.00143486	-0.00123507	-0.00358687	0.00161906	0.00101019	0.00212777	0.0139531	0.00233532	0.000259302	-0.000369747	0.000676413	0.000679447	0.000185851	0.000459559	0.000395428	0.00161035	0.000920193	-0.000541765	0.00249541	0.000389848	0.00274771	0.00107367	2.2247092e-05	-0.000148038	-0.000103582	0.000128889	-0.00070639	0.00276452	-0.000807552	-0.00101162	0.00179198	-0.000797647	-0.00154802	0.00043693	0.00256327	-0.00230215	-0.000373793	-0.00280447	0.00346981	-0.000747202	-0.000188538	8.024542e-05	0.000635332	-0.000250387	0.00291304	-0.0014138	0.00229525	0.00265979	0.00710347	0.000779102	-0.000190076	-0.000441465	0.00211023	-6.0741e-05	0.00234281	0.00027312	-0.00226237	-0.00165693	-0.00223412	-0.000360754	0.00154771	-0.000729015	-0.000815126	-0.00165565	0.00507686	0.00356478	0.00134524	-0.000225525	-0.00260027	0.000561475	-0.00185204	0.000442269	0.00123286	0.000245162	0.000377478	-0.000351916	0.00222077	-0.00214234	0.000414701	-0.00295748	-0.00251349	-0.000535051	0.000185402	-0.00576838	0.00331093	-7.807e-05	-0.000203456	-0.000733108	-0.00131339	0.000943055	0.00070311	-0.000364668	0.00151491	-0.000624445	0.000139171	0.000407553	-0.000418122	0.00057995	0.000808988	3.3259872e-05	0.00035745	0.000466896	0.00041551	-0.000187844	0.000178755	-0.00176492	-4.5947e-05	-0.000931691	0.00110437	0.00165882	-0.00122229	0.00266196	-0.00126049	-0.00120525	-0.00089063	-0.00104353	0.00122526	0.000783235	0.00344813	-0.00289819	-0.000308381	0.00192812	-0.00189903	0.00122726	0.0010528	-0.00184921	0.00177407	0.00274988	0.00131482	-0.00149964	0.000823135	-0.000618917	0.00398882	-0.000246855	-0.000289609	-0.000204404	-0.000153412	-0.00121995	0.000779765	0.000203603	-0.0047049	-0.00136002	5.7854162e-05	-0.00111311	0.00221407	0.000101747	-0.000471291	-0.000455054	0.00218732	-0.00148015	-0.000619439	-0.000738948	0.00652481	0.000928728	0.00077336	0.00188307	0.00147962	0.00110769	-0.000504932	-0.000127859	0.000136995	-0.000358071	-0.00389468	0.00140676	0.000626465	0.00113901	-0.000467706	0.0015565	0.000586137	0.00035369	-0.00216036	0.00123645	0.000244416	-0.00233982	-0.000255494	0.00116205	-0.000367214	0.00117181	0.00148693	-0.000703604	-0.00218884	-0.000337705	-0.000621384	9.081631e-06	-0.000677561	-0.000459639	0.00211704	0.000683911	0.000887933	-0.00123916	0.0030756	0.00428811	0.00156377	-0.00100411	0.00323145	-0.000134718	-0.000246942	0.000417935	-0.00369398	0.0043668	0.00100055	-0.00040181	-0.000386594	-0.000476075	-0.000103074	-0.000201528	-0.000702828	-0.000925298	-0.00156493	-0.000120809	-0.000891142	0.000829064	-0.00151969	0.000440908	0.000404301	-0.00244123	-0.000682386	0.00062681	-0.00417467	-0.0017584	0.00155357	-0.00308894	-0.00510059	-0.00348585	-0.00462519	-0.000932117	-0.00332452	0.00108062	-0.00265021	-0.00145347	0.00276629	-0.000719198	-0.0023487	-0.00126811	0.000775618	0.00108484	0.00232757	0.000108633	-0.000676744	0.00157188	7.3431336e-05	0.000956006	0.000424688	0.00186222	-0.00366481	0.000129733	-0.000675953	0.000162429	-0.000355322	-0.000102366	0.000509156	-0.00113431	-0.00169234	0.00123357	-0.000100194	-0.00607427	-0.00196976	0.00039929	-0.00237194	0.000559888	-0.00226588	-0.000524093	-0.00268776	-0.00141916	0.00312987	-0.00258751	-0.000386624	0.000112644	0.001712	-0.000122833	-0.00116038	-0.00168155	0.000641673	-0.000235556	-0.00136958	0.00102056	0.00226472	0.00155965	0.000533159	-0.000251152	-0.00124309	-0.000418817	-0.00124895	-0.00167845	0.000227145	0.00178087	-0.00037164	-0.000402929	0.00160046	0.00146011	-0.000982448	-4.54789e-05	-0.00279939	-0.00167321	0.00129411	-0.00167996	0.000381154	0.000184518	-0.00143437	-0.000623496	-0.000672751	-0.00198019	0.000662339	-3.05988e-05	0.00197451	0.00306279	0.00370779	-0.00260769	0.000509561	-0.000103818	0.00391808	-0.000505554	0.000957739	7.2666495e-05	-0.00114986	0.000598944	-0.00156658	-0.000847455	0.00106683	-0.000904962	-0.000876323	0.00176549	-0.00366194	0.00226924	0.000388377	-0.00265414	0.00029753	-0.000383693	-0.00660272	0.000918304	0.00213122	0.00117548	0.000803285	-0.000202649	-0.00044415	-0.00236981	0.00225006	-0.000832542	-0.00208424	-0.000483848	-0.000110229	-0.0003249	0.000301068	-0.00249354	-0.00149969	8.430583e-05	-0.000938679	-0.000356528	-0.000493085	3.5005414e-05	0.00178979	-0.000411999	0.000451081	-0.000204422	7.3620955e-05	-0.000122906	-0.000133393	-0.00115072	-0.00194624	0.000620141	-0.0024745	0.00285218	-0.000140701	-0.00362971	-0.000160423	-0.0041397	0.0035066	0.00117002	-0.000340092	-0.0012751	0.00100563	0.00452111	-0.00112024	0.00272656	0.000317594	0.00257232	0.00137244	-8.95586e-05	0.000672049	0.000921153	-0.00143057	0.000172541	0.00105383	-0.00209113	-0.000230478	0.000437388	-0.000413498	0.000739014	0.00120249	0.00114327	0.000872152	0.000327235	0.00198507	-0.00132079	0.000362034	-1.3563e-05	-0.000796772	0.0029654	-0.00104562	-0.00203057	-0.000506837	0.00142965	0.000391016	0.00116929	-0.000643048	-0.000115959	0.000677774	-0.00176839	-0.00136901	-0.002511	0.00152165	0.000558714	-0.00057946	0.000505983	-0.00184376	0.000318869	0.00136724	3.28989e-05	0.00106286	-0.000871946	-0.00158985	-0.000834838	-0.00114615	0.000108079	-0.000874582	0.000403285	0.00111134	5.890914e-05	0.00114744	0.000239047	-0.000877969	0.000892491	0.000981219	-0.00389954	-0.00112204	-0.0025748	-0.000909547	0.000321379	-0.000597865	-0.000341741	0.000831031	-0.000836405	0.00330611	-0.00348333	-0.00249716	-0.000490106	-0.000232321	-0.000236885	-0.00353377	-0.00024817	0.00180381	0.000766907	-0.00171546	0.000712142	-0.000746305	-0.000290317	-0.00287152	0.00262223	0.00145623	-0.00218022	0.00157322	0.000477479	0.000852505	0.000271498	0.000103859	-0.000432444	-0.00268165	0.000201954	-0.00120525	-0.00174203	-0.00260502	-0.000630826	-0.00224927	-0.00300608	0.00128292	-0.000688764	8.64647e-05	-0.000574961	-0.00623977	-0.00346758	0.00378756	-0.000960399	-0.000116792	-0.0012978	-0.000816116	-5.51562e-05	-0.00179405	0.000676891	-0.00296721	-0.00481824	0.00232318	0.000474981	0.000196232	-0.000151182	-0.00162846	6.9093265e-05	-0.00111585	-0.00125052	0.000330766	-0.000463336	-0.00156118	-0.0017516	0.0005071	-3.19773e-05	0.00297244	-0.000270014	0.00161465	0.00372198	-0.00116515	-0.003732	-0.000773791	-0.000188479	0.00114244	-0.00103066	-0.000274912	0.00194119	-0.00190791	-0.00327057	-0.00106538	-0.00168118	0.00290061	-0.000152022	-0.000916613	0.000334914	-0.00106799	-0.00103748	-0.001069	-0.000781207	0.00125599	-0.000870057	-0.00347604	0.0011099	-0.00158663	-0.000381991	-0.0032607	-0.00203804	0.000429653	-0.000679623	0.00144235	0.00188572	0.000530917	0.000655385	0.000685362	0.00127622	-0.00221619	0.00116951	0.000101827	-0.000404948	-0.00174848	0.00208488	0.000361758	-0.00109017	9.343082e-05	-0.00318425	0.00287001	0.000352744	0.00297856	-0.00140612	0.000576762	-0.000402614	-0.000843407	0.000828986	-1.51836e-05	5.514019e-05	7.141177e-07	0.00208492	-0.00206409	0.00200731	-0.00248368	-0.000440764	-0.002225	-0.00055128	0.00135063	-0.000322594	-0.00508972	-0.00402783	0.00022082	-0.00475041	0.00060676	-0.00352248	-0.000604444	-0.00109183	6.541331e-05	0.00176936	-0.000124669	-0.00164757	-7.98046e-06	0.00215142	0.000431146	-0.000834691	0.000127027	-0.00406927	-0.00280951	-0.000202146	-0.00318376	0.000122325	0.00236183	0.00312899	6.817939e-05	0.000194316	-0.000298158	0.00131314	0.000804877	-0.00230867	6.062513e-05	-0.000126046	-0.000334639	-0.00308541	-0.00134695	-0.00410351	0.000608971	-0.00247932	0.000935638	-0.00168083	0.00156956	1.112289e-05	-0.00113381	-0.000469855	-0.000976468	0.00473581	-0.000830938	-0.00278888	-0.00173451	-0.0011295	0.00281853	-0.000142259	7.415111e-05	-0.00122731	-0.00014922	0.00813896	0.0008532	-0.00129498	-0.000609002	-0.00119014	-0.000899106	0.000224134	0.00190061	0.00113917	0.00223694	0.000448521	0.000828904	-0.00269973	-0.000879915	-0.00056461	-0.000310493	0.000169539	-0.00084171	-0.000527435	9.736411e-07	-0.00188018	-0.000697547	0.00193096	0.00175934	-0.000227272	-0.000184482	0.000710593	-0.00139762	-0.000874791	0.000898707	-0.00145548	0.00361892	-0.000572171	-0.00237663	0.000592264	-0.00378372	-0.001972	-0.00299104	-0.00198992	-0.000174417	0.0132611	-0.00911035	0.000159711	0.00117115	-0.00282667	-0.0004134	-0.00103864	0.00645438	0.00383134	0.00175381	0.000456843	-1.79546e-05	0.0027937	0.00140827	-0.000516932	-0.000203361	0.00292549	-0.00200621	-0.000573623	-0.00232657	-0.000729989	-0.00199215	0.00272711	-0.00162487	-8.04327e-05	-0.000685295	-0.000297845	-0.00211718	-0.000846549	0.000144559	-5.59397e-05	4.9006463e-05	0.000641751	2.5602696e-05	-0.00187981	0.000172226	-0.000792179	0.000856597	-0.00102354	-0.00203642	-0.00246681	-0.00215757	-0.00134189	-0.00010749	0.00367909	-0.000494022	0.00425205	0.000786338	-4.74042e-05	0.000470166	-0.00235392	-0.000976815	0.000687691	-0.00211427	0.004147	0.000852961	0.00416221	-0.00130189	0.000988748	-0.000160485	0.000997343	0.000213795	0.00144818	-0.000166334	-0.00018323	-5.50734e-05	-0.00118944	7.521218e-05	-0.000897081	-0.00163496	-0.000240268	-1.96966e-05	-0.00123248	-0.00148219	9.79041e-05	-0.000530721	-5.25406e-05	-0.000108286	0.000249824	4.6218876e-05	0.000327003	-0.000223354	0.000823785	-1.34432e-05	-0.000164337	0.000386066	0.000434158	0.000340377	9.94727e-05	0.00033155	0.000247619	0.000391547	-9.04172e-05	-0.000519234	0.000349084	-0.00012967	9.575317e-05	9.891474e-05	0.000259926	4.582092e-05	0.000183304	-3.21172e-05	4.7405036e-05	0.000631822	4.340143e-06	-8.94926e-05	-0.000297887	-0.000911547	-0.00087608	0.000693341	0.000161383	0.000489147	-0.000473635	-0.00051641	0.00129988	-0.00058107	-0.000307803	0.000656702	0.000228136	-0.00285407	0.0026117	0.00360706	0.000196262	0.000964086	-0.000536423	-0.00242194	-0.000518996	-0.00244208	-0.000877845	-0.000347789	0.000346764	-0.000898953	-9.70736e-05	-0.00179274	0.00247121	-0.00133877	-0.00211504	-0.000721823	0.00149556	-0.000482569	0.00109387	0.00161679	-0.00050286	-0.000328691	0.00112331	3.6233843e-05	0.000900852	0.000132164	0.000125967	0.000341214	-0.00111966	-0.000179375	-0.00111507	-0.000205674	-0.00287405	-0.00116476	-0.000783531	0.000160114	-5.93448e-05	-0.000257105	0.000125235	0.000325063	0.00235232	-0.000329744	-0.000992924	0.00136257	0.00174216	-0.000282395	-0.00124399	0.000101314	-0.00173436	-0.000323051	-0.000266594	0.000610322	0.00341982	0.00090482	-3.88967e-05	0.000755106	-0.000346305	0.00137705	0.0026198	0.00171139	-0.00161448	0.000229336	0.000360248	0.00157549	7.282569e-05	0.00011958	-0.000272279	-0.000785778	0.000753612	0.0025493	0.00286666	-0.00290788	0.00174856	5.9203474e-05	0.000947093	0.0011682	0.000318171	-3.59227e-05	0.00281649	0.000841751	0.00202578	0.000363805	0.00172177	-0.00050127	-0.00160033	-0.00249731	0.000676317	-0.00395264	-0.0011663	0.000657798	-0.00159846	-0.00076737	-0.00416579	-0.00305078	0.00121008	0.00146026	0.00205426	-0.0018545	-0.00231634	-0.00155918	0.00168313	-0.00215375	1.9323659e-06	-0.000820596	0.000157221	0.00282758	0.00161633	-0.00325649	-5.58416e-05	0.000531383	-0.000246983	0.00381405	0.00113678	-0.00108124	-0.00151492	-0.000478901	-0.000511314	-0.000323682	0.000108185	-0.0003427	-0.000686568	0.00160249	-0.000580395	0.00534572	0.00452845	0.000883298	-0.00043002	0.000891344	-0.000872237	0.00102243	-0.00107198	0.000526912	-0.000339529	0.00123064	0.000781892	0.000365681	0.000983835	0.000321471	-0.00188252	0.0026103	0.00551891	0.00032683	-0.00171273	0.00217237	-0.00116443	-0.00255539	-0.0026336	0.00200884	-0.00116834	0.00246497	-0.000980966	0.0011984	0.00233491	0.000679036	0.000491936	-0.000494539	0.000270801	0.0026323	0.00364673	-0.000187671	-0.00186066	0.00128689	-0.00127074	0.000446547	-0.00711512	0.00292041	-0.000131647	0.000821747	4.936498e-05	-0.000812203	0.00117376	-0.00122496	-0.00217418	0.00119767	0.000565122	0.00355703	0.000668281	0.00097769	-0.00297522	-0.00035244	0.000296165	0.000329279	0.000357491	0.00356066	-0.00137629	-0.000996104	-0.0033972	-0.000795387	-0.000130606	-0.000737789	-0.000458976	-0.000358983	-0.000580191	7.324657e-05	-0.000287124	6.966937e-05	0.000196399	-0.000153467	0.000309042	0.000294281	-0.000686987	-0.00147069	-0.00136533	0.000340648	-9.2674e-05	-4.5873e-06	-0.000672526	-0.000941272	0.00227298	0.00236664	-0.00269676	0.00103718	0.000841445	-0.00243044	0.0112481	-0.000437794	-0.000377934	0.00274512	-0.000442884	-0.00320511	0.00236857	0.000666119	0.000244067	-0.000475369	-9.52988e-05	0.00269493	0.000374271	-0.00330182	-0.00086424	-0.00183828	-0.00160059	0.0016058	2.6780815e-05	0.00275474	-0.000550108	-0.00256528	-0.00244057	-1.16301e-05	-0.000478089	0.000498624	0.000654905	-1.29225e-05	0.000170369	0.000404029	0.000274264	-0.00127861	0.0010135	0.00173615	1.88858e-05	-0.00282661	-0.00238318	-0.00139341	0.00161357	0.00124002	7.559136e-05	0.000115063	0.00444372	-0.00068516	0.00152263	0.000628129	0.000761422	0.000207051	1.679879e-05	-0.0046812	0.000374091	0.00115594	0.00197402	0.000930683	-0.000714738	0.00093953	0.000291381	0.0015288	0.000180982	5.3781487e-06	-0.000534173	0.00125804	0.000481024	-0.00126408	0.00558031	-0.000531669	0.00397215	0.0027555	0.00328482	0.00207779	0.00180454	-0.00278782	0.00069387	-0.00252744	0.000778958	0.000715107	0.0046861	0.00654353	0.00194747	0.00369499	0.000132055	0.0017991	0.00139393	0.00189469	0.00101454	0.0016407	-0.00193445	-0.000246527	0.00118292	-0.00203578	0.00122002	4.949365e-05	-0.00230144	-9.11445e-05	0.00236546	0.000522453	-0.0010787	0.000976755	-0.000375069	-0.00129241	0.000636458	-0.000763253	0.000927709	0.000214006	-0.00108589	0.00153875	-0.00528304	-0.00438398	-0.00106892	-3.94489e-05	-0.00114895	0.00039206	-0.00328595	0.00151087	0.00207137	0.000592221	-0.00115788	-0.00091142	0.00335528	0.00132749	-0.000225886	0.00322536	0.0015012	-0.000383383	0.00309455	0.00364775	0.00169091	-0.000689946	-0.000473753	-0.000466178	0.00100387	-0.00170797	0.00124174	0.00177443	0.0013816	-0.00126036	0.0014826	0.000452084	0.00275196	0.000290909	-0.0020975	0.00103169	0.00021247	-0.00180443	-0.000547202	-0.00387987	-0.000880929	0.00229571	-0.00135914	0.00109199	-0.00101313	0.000250872	-0.000844866	-0.00118896	-0.000451952	-0.00517368	-0.000588341	0.000564707	-0.000470845	-0.00206688	0.00116265	0.00183477	8.0690705e-05	-0.00160897	0.00185506	0.00237773	-0.00151279	0.00134259	0.0027919	-3.00115e-05	0.00082903	0.000802357	-0.00295451	0.00022441	0.00359102	0.000451485	-0.000469398	0.00191366	0.000408125	-0.000274248	-0.000309285	0.00134511	0.000295477	0.000621044	0.00168135	-0.00311237	-0.00343545	0.00212447	-0.00113513	-0.000161112	0.00109398	0.00197256	0.000437337	-0.000166914	6.24287e-05	0.00106083	0.000626225	0.000349371	0.000988171	0.00153929	0.000629559	-0.000579576	0.00144433	-0.000864802	0.00160979	0.00178563	-0.000571953	0.0159491	-0.00300381	0.000554797	-8.50648e-05	0.000422639	-0.000413735	-0.000519466	-0.00437117	-0.00292609	0.000620993	-0.00141874	-0.000386105	0.00190578	-0.000501086	0.000638132	-0.000533554	0.000495276	0.00220522	-0.00149231	-0.000816153	-0.00587689	-0.00136141	-0.000315103	-0.00040863	-0.00261601	-0.00152907	-0.000193839	0.000633832	0.000361743	-0.00075571	-0.00138722	0.000404572	0.002494	-0.00067166	0.00345931	0.0030833	0.00216296	0.000562127	-0.000691124	-0.00198557	0.00243562	0.00319423	-0.000294676	-0.00129084	0.000960022	0.00169027	-0.000870474	0.00306784	0.0020516	0.00267043	0.000502912	-0.00188273	0.000539917	-0.00265861	0.000725411	-0.000947483	0.00129001	-0.00221027	-0.000152644	-0.000343008	-0.00105293	-5.20628e-05	-0.000609831	-0.00304529	-0.00108021	-0.00060439	-0.000319863	-0.00163926	-0.00376119	0.00160082	0.000994106	-0.00486794	-0.000622687	-0.000814713	-0.00180653	-0.00183504	-0.000568316	0.00162848	0.00110543	-0.00213204	-0.00118528	0.00112544	0.00263699	-0.00256799	-0.00143529	0.000697607	-0.00126396	-0.00213141	-0.000839827	-0.00302134	-0.000456268	-0.000104232	-0.00411253	0.00304689	-0.00105072	-0.00109439	-0.000186116	-0.000368179	0.00201066	0.000380207	0.000782428	0.00182328	0.00307515	0.000384085	-0.000149028	6.9045025e-05	0.000714379	0.00171863	-0.000923244	-0.00486459	-0.000562316	0.00150586	-0.00082816	-0.00221399	-0.00207906	-0.00175447	6.127594e-05	0.00172784	0.00139261	0.00200316	0.00244205	-0.000119494	-0.00253697	0.00148483	-0.00297532	0.000323254	-0.000270412	0.000227855	-0.000157701	0.002222	0.00113192	-0.00143264	0.000983755	-0.000693753	0.000189933	-0.00129307	-0.000413299	0.00185592	0.00856307	0.00360412	0.000364729	0.00816371	-0.000760406	0.00145176	-0.000102874	-0.000603068	-0.00180187	-0.00268718	0.00121154	0.000677527	-0.00110447	-0.00197587	0.00238688	-2.66623e-06	0.000177106	0.00114329	0.00185991	0.000156984	-0.000351198	0.00137702	0.000107808	-0.000460215	-2.76957e-05	-0.000661748	0.001603	-0.00153639	-0.000847451	-0.000810159	-0.000391514	-0.000743996	-0.00234676	-0.000779826	-0.000100496	-0.0020441	0.000773576	-0.00401432	0.00148947	0.00336596	-0.000381652	0.00163145	-0.000556533	0.0023564	0.000688049	-0.000180058	-0.000201102	-0.00129754	-0.000570266	-0.00258335	0.000339534	0.00132861	-0.00708625	-0.00487417	-0.0123417	-0.000292597	0.000249568	0.000417123	0.00315289	-0.000421077	-0.00177343	-0.00185764	0.000823936	0.00125653	0.00185844	0.00200673	0.00299038	0.00708967	0.00252234	-0.000308907	-0.00164691	-0.000765868	-0.00122349	0.00122461	0.00171331	0.000603676	5.318711e-05	0.00130742	0.00257854	-0.00134898	0.00322731	0.00296256	-0.000477403	0.000713573	-0.00151839	-0.000899592	-0.000802884	0.000959405	0.00464757	0.00133301	0.00587819	-0.00217863	-0.000176419	-0.00380033	-0.00183386	0.00170194	-0.000199152	-0.000421931	0.0017443	-0.00217031	-0.000864136	0.00400208	-0.00270771	0.00017519	0.00134552	0.000409298	0.000382773	0.000876804	0.00196408	-0.00204764	0.00142487	0.00102184	0.000743661	0.00131382	0.00101455	0.00403708	-0.00103994	-0.000105958	0.00133067	-0.00365742	-0.000529334	-0.000442946	-0.000842613	-0.00138684	-0.00409235	0.00101043	-0.000433815	-0.000520009	-0.000586223	-0.000264489	-0.00144209	-0.000967568	-0.0026351	-6.16611e-05	-0.0018704	0.00265469	0.00201972	0.00183235	0.000594067	0.00174854	0.00212575	-0.00141165	0.000219258	-0.000563512	0.00248958	0.000605733	-0.00171965	-0.0016386	0.00116532	-0.000130363	-0.000135917	-0.00109907	-0.00293451	-0.00129871	0.00168545	0.000996387	-0.00262398	-0.000728516	-4.4276e-05	-0.00237514	0.000425523	0.000782014	-0.00320534	-0.00238234	-0.000266582	-0.00145827	0.0013501	-0.00202234	0.00236269	0.000893826	0.000753579	-0.000607772	-0.000208168	-0.000867698	-0.00126454	-0.000816284	0.000129451	0.00227966	0.00162541	-0.0017408	0.00153486	-0.00196569	-0.00172964	0.000593246	-0.00108951	0.000497429	0.00121541	-0.0020419	0.00140387	-0.00216991	-0.000258506	-6.64274e-05	0.0017946	-0.00176342	-0.00451452	-0.00303439	-0.00217717	-0.00150706	-0.00212176	0.000234678	0.000155358	0.00171044	-0.00233298	-0.00216824	0.000439694	0.00266144	-0.00109644	-0.000473285	0.0110423	-0.000871203	-0.00159672	-0.000740056	-0.00151238	-0.00091792	-0.000589747	-0.000173299	0.000661588	0.000448159	-0.000140598	-0.000671012	-0.000876775	-0.00112005	-0.000428934	0.000321114	0.000403968	-0.00025132	-0.00152699	0.000236413	-0.000715008	-0.00145613	0.00147143	0.000681021	-0.00608806	8.962422e-05	0.00303066	0.00171763	-0.000971182	-0.000177456	2.5844685e-05	0.000565972	0.00087425	-0.00133946	-0.000499527	-0.00237625	0.00385456	-0.00018819	0.00563247	0.00243587	0.0006765	0.00102481	-0.00159668	0.00106732	-0.0024232	-0.00176563	-0.000714251	-0.000953096	0.000310313	0.000273389	0.000361262	0.000842569	0.00309712	0.00117293	0.000440206	-0.000828997	-0.00185479	-0.001948	-0.00156259	0.000508748	-9.19767e-05	-0.00109599	-4.84436e-05	-0.000989541	0.000376923	-0.00124091	0.000546282	0.00202161	0.00176227	0.00124124	0.00109634	0.0026838	0.00340741	0.000728848	-0.00112251	0.001186	0.00162216	0.000776399	-0.000531653	-0.000688841	0.00280189	-0.00154196	-0.00143731	-0.00099011	-0.00247727	-0.00098453	-0.0022546	-0.000403835	-0.000687802	-7.3909e-05	-0.00104315	-0.000546959	0.000129666	-0.00166628	-0.0012146	-0.000238857	0.00152114	-0.00190593	-0.00305239	-0.00271675	-0.00225803	0.00222052	-0.00156072	-0.000339329	-0.000131101	-0.000508058	-0.000499266	0.000187744	-5.82348e-05	-0.000499053	-0.00224162	-0.0022696	0.000368737	2.7504686e-05	-0.000386508	0.00287823	0.000940462	0.00147045	0.000681429	-0.00023546	0.00146094	0.00137942	0.000110708	-0.000286254	0.00129576	-0.000258416	-0.000619602	-0.000228372	-0.000276002	-0.000824869	0.00135609	8.7764354e-05	-0.00750804	-0.000226539	0.000482461	0.00196347	-0.000971049	0.00036793	0.000660202	-0.000572808	0.00102454	0.000219096	-0.000725899	0.00012395	0.000145429	-0.00071372	-4.85023e-05	-0.00177442	0.00516622	6.7001885e-05	0.00208972	0.00277315	0.00171934	0.00243726	0.00199559	0.00158839	-0.00105509	0.00207767	0.000467252	-0.000756478	-0.00113255	-0.0013632	0.000489962	-0.000344225	0.00433615	-0.00055142	0.000582772	0.000458755	0.00226407	0.00108968	-0.002698	0.00188757	0.000782259	0.00138709	0.000800718	-0.00212555	-0.00197518	-0.00287362	-0.00145428	-0.00323298	-0.0040983	-0.00265237	-0.000745384	-0.0011549	0.000755873	0.000777508	-0.00136069	0.00119458	0.000517337	0.00207592	-0.00108339	-0.00376361	0.00161693	0.000408262	0.00064939	0.000104044	0.00187236	0.000171356	0.000287951	0.000384276	-0.00194831	-0.00121711	-0.000196128	0.00181094	0.000275472	0.00119462	0.000572662	0.00218846	0.00292404	-0.000374215	0.000141941	0.00178946	0.0037204	-0.00129067	0.000630514	0.000658821	-0.000507871	-0.000829003	-0.00065071	-0.0020424	0.000111594	-0.00145881	-9.08031e-06	-0.000521874	-0.000280615	-0.00228728	-0.00238632	-0.000251282	0.00212064	-0.000482511	-0.00100159	-0.00289136	-0.00187797	0.000886734	0.000727285	-0.000605529	0.000144232	0.000152377	0.00510935	0.000179723	0.00210409	-0.00181775	-0.00336029	0.00120732	-0.000106106	0.00105664	0.00188205	0.00137765	-0.00080957	0.000411741	0.000777004	-0.00181604	-0.000868289	-0.00131956	-0.00125221	-0.00316905	-0.000826734	-0.0011817	-0.0013434	-0.000339434	0.000249555	3.0419442e-05	-0.00117449	-0.00175985	0.00164962	0.00145368	0.00235529	-0.000119278	-0.00174105	-0.00382528	-0.00185454	-0.000836396	-0.000937123	0.000541516	0.00212366	4.9667862e-05	-0.00108939	-5.11396e-05	0.000532582	0.000103003	0.0129822	0.00259786	-0.00188063	0.00144916	-0.000426889	0.00355059	0.000241976	0.000282655	-3.17566e-05	-0.000364975	0.000879387	0.00116999	0.00148543	-1.76936e-05	0.000875873	-0.00137849	0.00299275	0.000446662	0.000919782	-0.00322231	-0.000161642	-0.000715176	-0.000939018	-0.00133438	-0.00224433	-0.00098212	-0.00041557	-0.00107837	-0.000739236	0.00025952	0.000472826	0.000458812	-0.00167389	0.000757735	0.00179077	-0.000838008	-0.0011721	-3.47637e-05	0.00261246	-0.000279562	-0.000324026	8.813385e-05	-0.00446439	-0.000960719	-0.00291946	-0.00427851	-0.000775273	-0.00272304	-0.00280801	-0.00171623	-0.00104108	-0.00178186	-0.00301663	0.000348503	-0.000782149	-0.00118018	-0.000205087	-0.00112128	-0.00306516	-0.00292609	0.00152089	0.00236656	-0.000392303	0.00100889	-0.00134535	-0.00173183	0.00632507	-0.000342405	-0.00999371	-0.000334973	-0.000156903	-0.00140654	0.000212434	0.0019575	-0.000799987	-0.00100198	0.000119213	-0.00161356	0.0019085	0.000212881	-0.000428197	0.00132981	0.00147096	0.00217449	-0.000186961	-0.00063806	0.00153937	-0.000570546	0.00424343	-4.35061e-05	0.00130449	0.000150305	0.00266568	-1.57348e-06	0.00103188	0.000479877	0.00229009	-0.000644372	0.00575355	-0.0043271	-0.00236332	-0.000289887	-0.00160989	0.000895406	-0.00446252	-0.00201673	-0.00056435	0.000677265	0.00191804	0.000381181	-0.00327561	-7.0801e-05	-0.00253373	0.00167192	-0.00157552	0.00130259	-0.00121176	-0.00326272	-0.000439633	-0.000950351	-0.000971207	-0.000412276	-0.000937676	2.0697235e-05	7.279506e-05	0.00129285	-0.000857275	-0.000844445	-0.000852083	3.6061116e-05	0.000708938	-0.00114008	0.00127409	0.000842367	0.00020701	0.00140494	-8.93578e-05	0.000893638	0.00052316	-6.72995e-05	6.131541e-05	0.000121537	0.00319161	-0.000908838	-0.000345385	-0.000108577	0.00209419	-0.000264132	-0.000551576	0.00295844	-0.00133782	-0.00128197	0.00039411	-0.0102442	-0.0014307	0.000181751	-0.00195469	0.00404418	-0.00243429	0.00090943	-0.00275439	-0.00107129	-0.000779273	-0.00102995	2.6352644e-05	-0.00090715	-0.00034706	-0.000259627	0.000840627	0.00100568	-0.000828127	-0.000140405	0.00018867	-0.00213602	-0.00216001	0.00149523	0.000809843	0.00147174	0.00251446	-0.00114126	-0.00129705	0.000443967	0.0086738	-0.000323474	0.00271333	-0.000101316	-0.000250567	-3.53585e-05	-0.000615092	0.00220725	0.00028011	-0.000629332	0.00106697	-0.000843307	3.3612737e-06	0.00140415	-0.0063304	-0.000704119	-0.00543566	-0.000609604	-0.000458769	0.000912736	-0.000703035	0.0018172	-0.0001564	0.00166958	-0.000371102	-0.00235671	0.00046962	0.000226821	-0.00133426	-0.000742884	-0.00339504	0.00240428	0.000594451	-0.000209332	-0.00245383	-0.000160467	0.00159092	-0.000149672	-0.000763687	-5.50458e-05	-0.000495092	-0.00316576	0.000107292	0.00158114	-0.0021465	0.000844114	0.00185167	-0.00113681	0.0030627	0.000973185	-0.00123294	0.000850087	0.000169781	0.00261601	0.00137297	0.00362387	-0.000452631	7.455919e-05	0.0027549	-0.000755518	-0.00199046	-0.000423735	0.000134053	-4.20844e-05	0.001381	-0.000208206	-0.000611698	0.00340088	-0.00011391	0.00156851	-0.00056363	-0.00057739	-0.00131836	-0.00309052	-0.00144851	0.000331607	3.156609e-06	-0.000543032	0.000102386	0.000465791	0.00163458	-1.41766e-05	0.00504723	0.000850838	-0.00168844	-0.00148121	-4.89136e-05	0.000514297	0.00120277	0.00338519	-0.00111885	0.000646359	0.00126346	-0.00041554	-0.00418247	0.00109205	-0.00652399	0.000169271	0.000737111	0.00510199	-0.00155964	-0.000242456	0.000261282	0.000525682	-0.000469338	0.00132759	0.00267581	0.00180246	4.7027646e-05	0.00166488	0.00115145	-0.00149006	0.00174265	4.2846157e-05	0.00280208	0.00273405	-0.00144126	-0.00073222	-0.000274146	0.000630663	-0.00091896	-0.00147872	-0.000137831	0.00148653	-0.000904929	-0.00350555	0.000448623	-0.00118424	-0.00313733	0.000110348	-0.000493658	-0.000215089	-0.000762236	-0.000147297	0.000555931	0.00143665	-0.00160218	0.00120723	-0.00113596	0.000979615	-0.00142439	-0.000470778	-0.00282113	0.00020515	-0.00114913	-0.000325544	-0.000933981	0.000420552	0.000493226	0.00273042	-0.00163421	-0.00053007	0.000397502	-0.000361972	-0.000558672	-0.00109599	-0.000741685	0.000137781	8.71242e-05	0.000192293	0.001141	0.000772808	0.000669076	-0.0016032	0.00370119	-0.00178519	-8.39168e-05	-6.9602e-05	-0.000283921	-0.000109028	-0.00108382	-0.000626846	0.000190438	6.3975865e-05	0.00243013	0.00114457	7.716656e-05	0.00185065	0.000128306	-0.000328413	-0.00180173	-0.000904003	0.00361622	0.00197248	-0.000915985	-0.000367594	1.2403896e-05	-0.000208001	-0.00051952	0.00218744	0.00167595	0.000760285	-0.000431893	-0.000832809	-0.00228247	0.00467471	0.000469686	0.00274853	0.000887697	0.000306593	2.1857999e-05	0.00117876	0.00133229	-0.0016276	-0.000514	-0.00246304	-0.000651604	-0.00236971	-0.00110897	-0.000192087	0.000836867	0.000941276	0.000883642	-0.00292057	0.00154717	-7.43195e-05	0.000910713	0.00119575	-0.00389433	0.000542166	-0.000549678	-0.00024948	-0.00112661	-0.0049461	0.00152447	-2.97487e-06	-0.00257539	-0.000631375	0.00112672	-0.0016346	-0.000521668	-0.000102383	0.00105203	-0.00152495	-2.31759e-05	0.000456448	-4.74997e-05	-0.00289498	-0.000352633	-0.00437244	-0.0003692	0.000201099	-0.00245984	-0.00166423	-0.00289928	0.00255699	0.00421353	-7.79662e-05	0.00404456	0.00204529	-0.001812	0.000833279	0.00337577	0.000720453	0.0042849	0.000273368	-0.00111722	-0.00296676	0.000912293	-0.000561475	-0.00155003	0.00173301	-0.00118221	-0.000391341	-9.75302e-05	-0.00233531	-0.00127297	0.00265487	0.00289673	-0.000257029	-0.000146557	0.00222539	-0.00159944	-0.000426992	-0.000797964	0.00653818	0.00168455	0.00203942	-2.94256e-05	0.00060998	0.00427377	-0.00281086	1.0900067e-05	-0.00111865	0.000711015	0.00188571	-0.000455584	-0.0016336	-0.00136541	-0.00458216	0.00129129	-0.00354124	-0.00011667	-0.00136594	-0.00019476	0.00458681	0.00221341	-0.0021473	-0.000106915	-0.000273516	0.00181378	-0.000695937	0.00148964	-0.000534617	0.000169261	0.00269745	0.00451125	-0.0019081	0.00414934	0.000565607	0.00327215	0.00150278	-0.000106418	-7.35602e-05	-0.0013296	-0.000257494	-0.000885433	-2.99295e-05	-0.000319434	0.00155612	0.00102658	-0.00281196	-2.14457e-05	0.00172654	-0.000173899	0.0027756	-0.00203524	-0.000900769	-0.00167835	-0.00116632	6.280719e-05	0.00553755	0.00175755	-0.000174174	-0.00125144	0.000959604	-0.000746601	0.0029113	-0.00293157	-0.00217619	-0.0040969	5.062665e-05	0.00222142	-0.000758237	0.00297098	-0.000653477	0.000929559	0.00117528	-0.000583348	-0.00217425	0.00110317	-0.00178517	-0.00227805	0.000256949	-2.48293e-06	-0.00144183	-8.05254e-05	-0.00117771	0.000628857	-0.000205062	-0.000488805	-0.00313852	0.000195175	-0.00162198	-0.00560602	-0.00266262	0.000866587	-0.0015956	0.000644907	-0.000147951	0.00232921	-0.000105059	-1.22677e-05	-0.000702194	0.000439736	0.000412972	-0.00105686	-0.00197615	-0.00298192	0.00154188	0.000734821	-0.000790822	0.00120508	0.00097745	-0.00248656	-0.0018003	0.000811567	0.00198915	-0.000532731	0.00175965	0.00212705	-0.000347955	-0.00151116	0.0010097	-0.00279744	-0.000857583	0.00269319	0.00162931	0.000741304	-0.00102194	0.000508644	0.00055882	-0.000651633	-0.00199424	-0.000147268	0.000511235	0.00266525	0.00197756	0.00129977	-0.000176305	0.00094652	0.00134491	0.00374168	0.00116588	0.00125476	0.00154566	-0.000354976	0.00215793	0.00122831	-0.00070751	-0.00235345	-0.00153062	6.0428487e-05	-0.0015655	0.000431708	0.00159601	-0.00199191	-0.000850985	-0.00173806	0.000154161	0.000220216	0.000441603	-0.00340062	0.00143711	-0.000283481	4.552638e-05	-0.00557207	0.00174745	0.00288907	0.00405651	-0.000958501	-0.00119172	-0.00132989	0.00198362	0.000107383	0.00313575	4.046587e-05	0.000454628	0.000395338	-0.000390475	0.00423298	-5.33351e-05	0.0018292	-0.000160378	0.00111154	0.000350872	0.00121488	0.00173056	0.000496029	-6.58025e-06	0.0011611	0.000119751	4.496803e-05	0.000403505	0.000674542	-0.00303517	-0.00117571	0.000282474	-0.0033506	-0.00300496	0.00268697	-0.0011094	-0.000341075	0.000187163	-0.000426114	-0.00125548	0.000642992	0.00249562	0.000509628	0.000755105	-0.00137325	0.000407035	-0.0009082	-0.00194024	0.000996852	0.000796952	-0.000513465	3.1000007e-05	-4.37158e-05	0.00329796	-0.000942944	-0.000989532	0.00211292	0.000997286	0.00112883	-0.000681607	0.000619906	-0.000310474	0.00180852	0.000149815	0.000583174	0.00258566	-0.000191171	-0.000365314	-0.000714094	-0.00233591	-8.87503e-05	-0.000452864	-3.93788e-05	-0.00132672	-0.00108677	0.000211627	-0.00136618	-0.000976251	-0.000826365	0.00155501	-0.000924738	0.00324711	0.00227818	0.000223624	0.00142587	0.00225107	0.000408757	-0.000377762	0.000865207	0.00251728	0.000667799	0.000795603	-0.000376972	0.000168476	0.00086967	-0.000263162	-0.000115826	0.00156894	0.000473329	0.00403849	0.000371685	-0.000197684	-0.000580909	0.00031149	0.00158209	0.00174592	0.000195018	-0.00049604	-0.000131963	0.000935528	0.00190556	0.00156434	0.00342768	-3.69881e-05	0.00020852	0.000362582	-0.000323345	-0.000295073	-0.000794816	0.00102796	-0.000687876	0.00022607	-0.000340483	0.00227095	9.149189e-05	0.00248569	-7.51071e-05	0.000591417	0.000229676	0.000148447	-0.00026579	0.00143642	0.00422947	0.00168752	-0.00145855	0.000537209	-0.00137055	0.000441163	0.00123499	-0.00135397	1.9939713e-05	-0.000242023	0.000257205	-7.27113e-06	-0.000192182	-0.000345348	0.00293094	-0.000591648	5.0711296e-05	0.00260163	0.0032455	-0.000174753	0.000911644	0.000823148	0.000776288	0.000582027	-0.000593995	-0.000474582	0.00173731	-0.00114107	-0.000324325	0.0013262	0.000944978	0.000726396	0.000395245	0.000295972	0.000147564	-3.74316e-06	0.00393677	0.00305305	0.000785157	-0.00122518	0.00423586	-0.00399088	0.000722845	0.00235498	-0.000517322	-0.000425486	0.000808617	-0.00274695	0.000382271	0.00292822	0.00188339	-0.000280685	-0.000418302	4.361836e-05	-0.0025032	0.00162598	0.000683182	0.00398349	-0.00139913	0.00529905	0.000846721	-0.0017317	1.5710964e-05	0.00113891	-0.00352124	-0.000651197	0.00225272	-0.00177314	-0.00197154	0.000734392	-0.00152886	0.000312253	0.0015222	-0.000886147	-0.00328959	-0.000135335	0.00194704	0.00011246	-0.000359021	0.00024089	0.000605805	0.00514053	0.000307324	-0.000415989	-0.000860973	1.5402226e-06	-0.00595721	-0.000953687	-0.00111224	-0.000787682	-0.000601295	0.000167839	-0.0013223	0.00115606	-0.000883473	0.00568416	-0.00251513	0.00252295	-0.00200071	-0.000380827	0.00223318	-0.000565251	0.00137511	-0.000996289	-0.000354861	0.0014136	-0.000929124	0.0012939	-0.000954245	0.00481118	-0.000437496	-0.000330778	0.000245821	-4.43696e-05	-0.000208911	-0.00290256	0.00119138	0.00132101	0.00170258	0.000571804	-9.37614e-05	-0.0016862	8.086253e-05	-0.000725916	0.000127075	-0.0008566	-0.000542077	0.000114188	2.8346969e-05	0.00109177	-0.00450376	-0.0037487	-0.00239562	-0.00340872	0.00378703	0.0019685	-0.00212522	-0.00283039	-0.00125128	-7.03049e-05	-0.00226211	-0.00535737	-0.00276178	-0.000155266	0.000366657	0.00732377	0.000848795	0.0031887	0.000158036	0.000122018	-0.000295552	-0.000919279	-0.00186016	0.00153374	-0.002163	-0.00167832	0.00023851	-0.000854133	-0.00226319	-3.48284e-05	-0.000193723	-0.00161368	0.00150237	-0.000699049	0.00215241	-0.00116921	-0.00066352	0.000790858	-0.000804436	0.00469829	-0.000879883	-0.000390694	0.00201777	-0.00154779	-0.000768296	-0.00103282	-0.00228034	0.00116543	0.00281429	-0.00118714	0.009631	0.000895901	-0.000406358	0.000641305	-0.00107234	-0.00160966	-0.00173452	0.000142538	-0.00242664	0.00201179	0.00067618	0.00164916	1.9482171e-05	-0.000716226	-0.00027621	-0.00210523	-0.00112833	-0.000169609	0.00107996	-0.000308794	-0.00115197	0.000842052	0.00106896	-0.00021291	0.000821184	0.00248302	0.000673022	-0.00156655	0.00120352	-0.00112919	-4.99228e-05	0.000476575	0.00111966	-0.000938976	-0.00337074	-0.0012069	-0.0032665	0.000794124	0.000174082	0.000117762	0.00174553	-0.00137532	0.000595261	0.000508241	0.00178063	0.000645032	-0.000288546	-0.000120759	0.00207832	0.000463285	0.00053877	-0.000317517	0.000220103	0.000312246	0.000364293	0.00150375	-0.000663414	-0.000732963	-0.000680324	-0.00114924	-0.000459972	0.000412842	0.000335817	-4.02997e-05	0.00140531	0.000639337	0.00259261	-0.000253848	-6.62463e-05	0.000666034	0.000690133	-0.00246223	0.000260236	-0.000602726	0.000327867	0.00247728	0.000232125	-0.000399681	-0.00127428	0.000485042	-0.000585217	-9.40321e-05	-0.00139013	-0.000304931	-0.000384715	0.00427159	0.00231608	-0.00176162	0.00061587	-0.00310995	-0.00172879	0.00811103	0.000167484	-0.000918034	0.000164189	-0.000587106	-0.000758979	-0.0017656	-0.000832944	0.00166612	-0.00107459	0.00371419	0.000123477	0.00311323	-0.00105002	-0.0024867	0.000312722	-0.00366155	-0.000679672	-0.000978719	0.00158059	0.00093274	0.00157909	0.00130029	0.0026519	-0.00109128	0.000160559	-0.000671968	-0.00203734	0.0033452	0.00136725	0.000235592	0.00423583	-0.00111209	0.00175308	-0.00186335	-0.000639962	0.00423713	0.0014388	-0.00018955	0.000992771	0.00121194	0.00664393	0.00676772	0.00164911	-0.00261576	0.00205786	-0.00292697	-0.000988564	-0.00129971	0.00207761	0.00149232	0.000524059	-0.00224602	-0.00247262	0.00225153	0.000969585	-0.000329504	-0.000510138	-0.00127336	0.00178732	0.00351306	-0.00233975	0.000828632	-0.000425753	-0.000641368	0.00127446	0.00350025	-0.000931562	-0.00046189	-0.000693179	-0.000810524	0.00142404	0.00060798	0.000238479	0.00123921	-0.00155897	0.00178759	0.000224658	0.000515478	0.00240624	0.00366524	0.000766457	-0.000434331	0.0035366	-0.00115119	-0.00216629	-0.000591817	-0.00158513	0.00160878	0.00188966	-0.00033737	-0.00270027	0.000887282	-0.000430317	0.00193369	0.0040071	-0.00094622	-0.000606188	-0.00212233	-0.00121471	-0.000284129	-0.00142231	-0.00216434	0.000630901	0.000789877	-0.000205859	-0.00283479	-0.00247338	-0.000647337	-0.000492963	-0.00207839	-0.00302163	0.000220966	0.00270694	-0.00258978	-0.0027763	-0.0017388	-0.000636551	-0.00229214	-0.00132861	-0.00179573	0.000597846	0.00293458	0.000752246	0.000600329	-0.00117929	0.00319217	0.000402643	-0.000164784	-0.000972273	-0.00101563	-0.000454168	0.00148471	-0.000119311	1.670768e-05	-0.000530368	0.000280412	0.00106202	-0.000649353	-0.000184343	-0.00132578	-0.000252426	7.5584416e-05	0.000567895	-0.00213202	-0.00190094	-0.00189626	-0.00171694	-0.00161258	-0.00104896	0.0011718	0.00170079	0.00271794	-0.00677063	-0.000448479	0.00153423	0.000357945	-0.000175861	0.000844618	-0.000613047	0.000192745	-6.56325e-05	0.00134343	0.000333566	-0.00191039	-0.000253166	0.0024997	0.000869981	0.0062763	-0.000530008	0.00133449	-0.00166982	0.00016986	-0.000519825	0.00126609	-0.0001401	-0.000569364	-0.000501543	-0.000405642	-0.000584557	-0.00103564	0.000670429	-0.00184582	0.00148071	-0.000415928	-0.000509565	-0.000414396	0.00122997	0.00148963	-0.0017337	-0.00641269	-0.00266993	-0.000823874	0.00371613	-0.00210616	-0.000154002	-7.55063e-05	0.00137673	0.00153993	0.00141584	0.00139859	0.000823648	0.000475365	-0.00164043	-0.000353041	-0.00130536	0.00131277	0.0002481	-0.00100447	-0.000407538	0.00145001	-0.00087219	-0.00150491	-0.000150978	-0.000588983	0.00124978	0.000490524	4.5583725e-05	0.013031	-0.00047583	0.000767686	0.00210927	-0.00144113	-0.00274578	-0.00180665	0.00128972	0.00219578	0.00201036	0.00124506	0.00162167	0.000154861	0.000855904	-0.00212212	0.000293279	-1.77207e-05	4.2549742e-05	8.849428e-05	-0.00043253	-0.000807429	0.00151449	4.155547e-05	0.00193186	0.000785984	0.00211845	-6.49497e-05	-0.000289417	-0.000585971	-0.000208731	-0.00147272	0.000102848	-0.000142206	-0.00135966	-0.000752984	0.000686119	0.00233692	-0.000218037	-0.000537425	-0.00108646	0.00170968	0.0010723	-0.000527874	-0.000542588	0.00159127	-0.000761014	8.0137695e-05	0.0021677	-0.000663503	-0.00112475	-0.00115376	-0.0014286	-0.00162685	-0.00189084	0.000269138	-0.00041364	-0.0025407	0.000480806	0.00146791	0.00134049	0.00386164	0.00150034	-8.64143e-05	-0.00244038	9.892195e-05	0.000663799	-0.00155035	5.557275e-05	-0.000788829	0.00122963	0.0003349	0.000329379	0.000663195	0.000520479	0.0026471	0.00363084	-0.00177922	0.00031866	-0.000505492	-0.00018241	-0.000282962	-0.00453809	7.1736424e-05	-0.00186226	-0.00275811	0.000561636	0.00263886	0.00103291	0.00013851	0.00036866	-0.00153957	-0.000514457	-0.00121416	0.000135586	-0.000203693	-0.00112562	-0.000477198	0.000649118	0.000233873	0.000590896	0.000564239	-0.00168438	-0.00102565	0.000624082	-0.000405774	-0.00140658	-0.000695781	0.00135992	-0.0008998	-0.00367493	0.000387319	-0.00166687	0.00894242	0.00379986	-0.000627867	0.000562983	0.000223532	0.00218391	-0.00467159	-0.000753414	-0.00104905	0.000941911	0.00227386	0.00257742	-0.000116657	0.00056091	-0.00169123	-0.000437074	-0.000297202	-0.000118715	-0.00115082	-0.00052901	0.000600875	0.000924235	-0.000178357	-0.000994703	5.909767e-05	-5.1822e-05	0.00153394	-0.00277779	-0.00153406	0.00114411	0.000463521	0.000905547	-0.000788682	-0.00133456	-0.00012635	-0.000122678	-0.000690404	0.000868431	0.00120247	-6.09054e-05	0.000396519	0.000385271	-0.000590885	0.00133444	-0.00171632	0.00168279	-0.000623107	0.000596331	-0.000319891	-0.0016152	-0.000382195	0.000291723	0.00481228	-0.000191024	0.00044009	-0.00449457	0.00220956	-0.00065757	-0.00218072	-0.0036351	0.000621068	-0.000771817	0.00140787	-0.000570945	0.00040471	0.000408946	-0.000282073	-0.000217858	-0.000486286	-0.00157641	0.00288534	-6.40208e-05	-0.000925878	-0.00346738	-0.000233782	0.00159348	-0.000332557	-0.0035078	5.459004e-05	-0.000307569	-0.00135955	-0.000385842	0.000467524	0.000600412	0.00386754	0.00144387	0.00197042	0.00189907	0.00409407	-0.000102247	-0.00111135	0.00229527	-0.00138245	0.00131806	0.00211665	0.00710175	-0.000786581	0.0015076	0.000621334	0.00136411	-0.00120058	-0.0021033	0.00193568	6.445654e-05	0.00139051	0.000267688	0.000238444	-0.00062248	0.000316921	-0.000320532	0.00745527	0.000172273	0.00383736	-0.00152425	0.00124657	-7.81764e-05	0.00165331	0.00700928	-0.000663452	0.000645663	-0.00183044	0.00614193	0.000735718	0.00152227	0.0113886	0.00197936	0.00104353	-0.000906205	0.00192598	-0.00252929	-0.000442349	0.00119846	0.000635354	0.00153268	-2.19557e-05	-0.000605248	-5.59183e-05	-0.00116991	0.000730038	-0.00141069	0.00170327	-0.000209794	0.000360339	-0.00132761	0.00188956	0.000266178	-0.000844571	0.000723803	0.000487275	-0.000798398	0.000122167	0.000801759	-0.000343732	0.000147858	9.296758e-05	-0.000215445	-0.00131262	0.000370919	-0.000330363	-0.00191247	0.0019201	-0.000531764	0.000474195	8.145979e-05	-0.000776085	-0.000935962	-0.00124296	-9.1687e-05	0.00039616	0.00324137	0.0116315	-7.46366e-05	0.0112011	0.000412494	0.000873664	0.00508731	-0.00190576	-0.000328207	0.000822737	0.000430754	0.000349198	-0.000474083	0.00184891	-0.000290387	0.000694872	0.000116864	-0.00178199	-0.000143216	-0.00134499	-0.00222154	-0.00118891	0.000371086	0.00114556	-0.00174283	-0.000666661	-0.00133883	0.00205265	0.00109013	0.00101946	0.00165642	0.000830433	0.000376999	0.0017283	0.000349706	-0.000179239	-0.000232926	0.00465222	0.00128571	0.000437984	0.00124132	0.00107883	-0.000498888	0.000816371	0.000724142	0.000745569	0.000597854	0.0029311	-0.00378769	0.00331529	-0.00133803	-7.0708e-05	-0.00187248	0.00158971	-0.000305745	-3.39252e-05	2.725845e-05	-0.0020311	0.00200982	-0.0027272	-0.000999486	0.000411773	0.000797346	-0.00123381	-0.00172516	-0.00109989	-0.00171774	-0.000497487	-0.000625844	-0.00134765	-0.00149088	0.00100426	-0.00260959	0.00160057	0.00316461	0.00298862	0.00321552	0.000446293	-0.000973058	0.00194968	-0.00085185	-0.000438772	-0.000165597	0.00117081	9.0869995e-05	0.000422449	9.042258e-05	-0.00104518	0.00263832	-0.00230116	-0.000911218	-0.000462067	-0.000660754	2.4649846e-06	0.00165561	-0.0004187	-0.000660112	2.202041e-05	-0.00140691	-0.000418863	-0.000261281	-0.00599085	-0.00498745	-0.000987161	-0.00136196	-0.000131162	-0.000372856	-0.0027881	-0.00254528	0.00174638	-0.00109663	-0.000253388	0.00148352	0.00212772	0.00089605	5.9035712e-05	8.960942e-05	-0.00151864	-0.00164419	-0.00169007	0.00212075	0.00125806	0.002826	-0.000354543	0.000307528	0.0017628	0.000743044	-0.000263909	0.000222438	-0.00168906	-0.00174419	0.000218797	-0.00128644	-0.00294282	-0.000877225	-0.00118806	-0.00203571	0.00161226	-0.00165775	-0.000167523	-0.00372061	-0.00107398	-0.00121138	0.000244512	-0.00189507	-0.000273411	-0.0014572	-0.00103833	-0.00225	-0.00117895	-0.00103677	-0.00215442	0.000371858	0.000253179	-0.00199813	-0.00459944	0.000120098	-0.00112455	0.00122493	-0.000485087	-0.000434112	-0.00252179	0.00029962	0.00180825	0.00170296	0.00207538	0.00172724	0.00041872	0.00194728	-0.000506907	0.000200002	-6.31048e-05	0.000415435	-0.000998111	0.00173926	0.00104761	0.000119005	0.00365045	-0.000407005	0.000674668	0.00215192	0.00217016	-0.000806251	-0.000996942	-0.00049404	0.000572659	-0.00214479	-0.00105141	-0.00173871	-0.000380011	-0.00170492	-0.00241137	-0.00232891	0.00301811	0.00431447	0.000227141	-0.00509406	-0.00443313	0.000807377	-0.00102857	0.00241474	-7.78022e-06	0.00108071	0.000192842	-0.000458048	-0.00217767	-0.00176778	0.000490963	-3.01091e-05	-0.000200197	-0.00112397	-0.000359504	-0.000341201	-1.17091e-05	0.0012289	4.1581294e-05	-0.000916039	-0.00123212	0.000163734	-0.00047331	-0.000951868	-0.00304094	0.00111917	-0.00154869	0.000414198	0.000210542	-0.000289751	-0.00212317	0.000580047	0.000860454	0.000943024	-0.000734978	0.00218214	1.939034e-05	-0.00626439	-0.000702638	0.00264176	0.000659983	0.000607581	0.000705057	-0.00165093	-0.00258868	6.4020176e-05	0.00455364	0.000632583	0.000239675	0.00294382	0.00054984	0.000934746	0.000995081	-0.000618502	0.00109222	0.00157061	0.000931663	-0.00373437	0.00145407	0.00208614	-0.00204339	-0.00344598	0.0025291	-0.000410604	-9.36599e-05	0.000747824	0.00051108	0.00135711	-0.00140664	0.00204394	-0.000328079	-0.00182043	0.000590082	-0.000132854	2.6736727e-05	0.000241073	0.000383297	0.00134092	-0.00166704	0.00247186	3.8444352e-05	0.00175995	0.00167399	0.000385809	-0.000400362	3.2514778e-05	-0.00195619	0.0024463	0.000444096	-0.00192947	-6.36171e-05	0.000220927	-0.000691494	-0.00450597	-0.00118662	-0.00322846	3.996074e-05	-0.000725759	-0.00318154	-0.000693891	-0.00141288	0.00135212	0.00209267	-0.0024456	-0.000186484	-0.000333766	0.00076885	-0.000287538	-0.00198404	-0.000829593	-0.00230233	-0.00042176	-0.000416489	-0.000174775	0.00200347	0.000704507	-0.000815028	-0.00161971	0.000602041	-0.00635597	-0.0010818	0.00258909	0.00179221	0.0020259	-0.000770093	0.00190259	-0.000675882	0.00273311	-7.40062e-05	0.00100633	-0.0016139	-0.00279672	-0.00312624	-0.000492325	0.000618724	-0.0022111	0.000391011	-0.000403121	-0.00283128	0.00166566	0.000243005	-0.00246455	0.000940614	-0.000188302	0.00299636	0.0045251	0.000371108	-0.00292256	0.000779539	-0.000618628	-0.00337566	0.000122163	-0.00262218	-0.00172413	-0.00163453	-0.000626112	-0.00153284	-0.00143778	0.000477332	0.000419987	-0.00372007	-0.000338392	-0.000600997	-0.00160218	-0.00316334	-0.00461057	-0.00121067	0.0020941	-0.00213824	-0.00127309	0.00125941	-0.000240943	0.00462969	0.00187435	0.00306587	0.00264605	0.00545922	0.0019576	7.066199e-05	0.000360497	0.000144422	-0.00123795	-0.000391252	-0.000183885	-7.02475e-05	-0.000574382	-0.00198795	-0.00161158	-0.00114971	-0.000248858	-0.000396301	-0.00416477	0.00167072	0.000206215	1.9939615e-05	-0.00137817	-4.03958e-05	-0.001203	-0.00248382	0.00178228	-0.00335377	5.0788796e-05	0.0011103	0.00118395	-0.000167184	0.000213556	0.000616056	-0.000200278	-0.00012599	-0.00026045	-0.00138814	0.000501335	0.000491048	0.00280342	0.00335843	-0.000256701	0.00270016	0.00172437	8.452421e-05	0.00156167	0.00200178	0.000297555	0.0043869	0.0018733	0.000904727	-0.0015588	0.00100442	0.00159156	-0.00140233	-0.00045521	0.000642245	0.000610463	-0.00293786	0.00187348	0.00125936	-0.000697958	-0.00354308	0.000438664	-0.000119259	-0.000462503	-0.00432568	0.00808759	-0.00415823	-0.00288899	-0.00196718	-0.000668418	-0.000715382	-0.000336754	0.000770792	-0.00185166	-0.0013555	-0.00161456	0.00177523	-0.00233914	6.641883e-05	0.00160222	0.00140981	0.000105919	-0.00139404	-0.000314824	-0.000312942	-0.000971881	0.00473625	0.00159925	-0.000104388	-0.000533768	0.00263484	-0.000726213	0.000998987	0.00375445	2.0534575e-05	0.00109361	0.00133432	-6.23853e-05	0.000102552	0.000795398	-0.00182889	0.000802884	-0.000292999	-0.00024748	0.000126339	0.0051189	-0.000549759	-0.000145306	-0.000996684	0.000244855	-0.00107673	0.000477452	0.000174128	0.000211261	-0.00134497	0.0011601	-0.000333773	-0.000816549	-0.000631214	-0.000857533	0.00194124	-0.00121806	-0.000166061	0.000560203	0.000366042	0.00111944	-0.000781118	0.000876031	-0.00137717	0.00104901	-0.000298807	-0.00086852	0.000802341	-0.000690936	0.000172025	-0.00115779	0.00300709	0.000841147	0.000135731	0.00174914	-9.64154e-05	0.00250289	-0.00184258	-0.00230977	-0.000806575	-0.00213811	-4.03645e-05	-0.00123899	-0.000518256	-0.00171471	-0.00155839	0.000856967	-0.000122592	0.00213787	-0.0006477	-0.000471108	-0.000769224	0.000899929	0.00158738	0.00165323	-0.000321975	0.00178148	0.00108404	0.00156218	-0.00345925	-0.000837944	0.000117791	0.000236294	0.00130966	0.00117306	0.00320481	-0.00304857	0.00162091	0.000936929	0.000642022	0.00115118	0.00110921	0.000158603	-0.000833758	-0.000457192	-0.000405021	-0.000607351	0.000118691	0.00029818	-0.00278146	0.00251483	-0.00103806	0.00170826	0.000119839	-0.000257654	0.000648532	0.00053548	0.000627821	0.000640903	-0.00244092	0.00230598	-0.00178704	0.00103992	0.000892054	0.000548341	0.00162492	0.00263305	0.00143894	0.000581902	0.000370089	0.000238028	0.000309068	-0.000189926	-0.000170085	-0.000296335	0.000508104	9.02232e-05	0.000709281	0.000508001	3.3771703e-05	0.000635218	0.00198013	-0.00057331	0.00410288	4.43983e-05	-0.0064564	0.000478151	-2.03887e-05	0.0014463	-0.000331496	-0.00124794	-0.000119277	0.000230726	-0.00306554	0.000768635	0.00113034	-0.000956954	-0.000619713	-0.00131196	0.00142516	0.000779634	0.000380585	0.000726348	0.000986526	-0.0022071	0.000195383	0.00100109	-0.00072287	0.00110394	-0.00022729	-0.000768138	0.000381206	0.00184567	-0.000158545	-9.51969e-05	-0.00231898	-0.00107977	-0.00207641	0.00188632	3.707593e-05	0.00188221	-0.00037722	0.000328193	-0.00148593	-0.000265161	-0.000299907	-0.00204586	0.00221455	-5.73313e-06	-0.00377288	0.00109254	-0.00274212	0.00110882	0.00649751	-0.00168627	0.00029201	-0.000689626	-0.00052026	8.8637564e-05	6.023236e-05	0.000459466	-8.15388e-05	-9.19436e-05	0.00027211	0.000136464	-0.00161322	0.00137477	-0.000292544	-0.0015578	-0.000975561	-0.00105467	0.00417538	0.000959802	0.000476946	-0.000374378	0.000993395	0.000408532	0.0015187	0.000645876	-0.000884539	-0.000444886	0.0024265	0.000797439	0.000538416	-0.000567597	0.000942653	0.000401686	-0.00238948	0.000190893	0.000319509	-0.00251342	0.00179864	-0.000253472	-0.00188385	0.0011051	-0.00121661	0.000653171	0.0028933	0.00088892	0.000363952	-0.00193298	-0.0020365	0.00357929	-0.00406159	-4.46894e-05	0.00281065	0.000385825	0.00170752	-0.00129566	-0.000534379	-0.00250864	-0.000467682	9.5371804e-05	-1.20224e-05	-0.002105	0.000573071	-0.00341884	-0.000384025	-0.000498709	0.000515985	-0.00238238	0.000657558	0.000510029	-0.00263924	-0.000490584	0.00854247	0.000852154	0.000734063	0.00112509	0.000836693	0.0017082	-0.00168031	0.00288338	-0.00334117	-0.00216965	-0.00283309	0.0011854	-0.000409666	-0.00426015	0.00124201	0.00229796	-0.000206753	0.000592164	-0.00200667	-0.000150162	-0.00102291	-0.00132398	-0.000427992	2.0960102e-05	0.000860158	0.00179141	-0.00272196	-0.00172248	-0.00013614	-0.0001303	0.000767582	0.00188509	-9.17584e-05	0.000901077	0.00064062	-0.000452363	-0.00107008	-0.00155576	-0.00147221	0.00136503	0.000282159	0.000246864	-0.000379754	-0.00198683	-0.000938248	-0.00125651	-0.000646716	-0.000953919	-0.000166935	0.000334247	0.000441109	0.000181052	0.000646365	2.2638498e-05	-0.000558404	0.00207852	0.00018129	-0.000175381	-0.00220181	-0.000412235	-0.00278024	0.000895124	-0.00715708	0.00377322	0.000900776	9.34686e-05	0.000315489	0.000136101	-0.000827547	0.00662652	0.000823175	0.00168833	0.000820174	0.000712278	-4.87562e-05	-0.00172971	-0.00215625	0.000176881	0.000158685	-5.35157e-05	-0.00035981	0.000639786	0.000438999	-0.00222076	0.00140202	0.000301632	0.000166652	-0.000105588	5.165344e-05	9.5173746e-05	-0.00125453	8.7415676e-05	-0.000898607	-0.00236273	-0.00040247	-4.43461e-05	-0.00212608	-0.00308001	-0.000197401	0.000101027	0.000622484	-0.000388518	-0.000742742	0.00189032	0.00109703	-0.00101773	0.00294656	0.00227788	0.00105003	-0.00174122	-0.00344793	-0.00704828	-0.00298763	0.000409158	-0.000975533	8.161221e-05	0.00289947	0.00269736	-0.00306994	0.00366369	0.00057092	0.00124091	-0.00676296	0.000289445	-0.00214594	-0.00413217	0.000911752	-0.000628793	0.00188063	-0.000212149	-0.00200142	0.00042721	-0.00098085	-0.000420126	-0.00134872	0.000725124	0.00127333	0.000834808	0.00149342	0.00211736	0.00215866	0.00177717	0.000508549	0.00138315	0.00279997	0.000612399	0.00418594	0.000431199	-0.000411939	0.0016898	0.00194473	-0.000275077	-7.53607e-06	0.00194193	0.000682922	0.00135269	-0.000139461	-4.93449e-05	-0.00100422	-0.00308521	0.000838281	0.00299178	-0.00187643	-0.00116006	7.064047e-05	-0.000935872	-0.00100308	-4.12134e-05	4.1852814e-05	-0.000109125	-0.000850907	-0.00113668	0.000151843	0.00294222	-0.000361014	-0.000960086	-0.00068391	0.000761268	-0.00104485	0.000932902	0.000684039	-0.00373011	0.00194824	0.000199054	0.00185033	-0.00172228	0.00183058	0.00150731	-0.00202443	0.0033278	-0.000727711	-0.00108034	-0.000126559	0.0047539	-0.00270639	-0.00166024	0.000168544	-0.00202677	0.00063376	0.00253618	-0.00107081	0.00287023	-0.00066524	0.00204728	0.00109697	-0.000888904	-0.000660709	-0.00171687	0.00169578	0.00213243	-0.000295388	0.00200558	-0.000604577	0.00162247	0.000570455	0.00100605	-2.2027e-05	-0.000792074	0.000225775	0.00204515	0.00022977	0.000541294	-0.00335701	0.00136729	0.00131134	0.00147105	0.00164985	0.00201405	0.00125466	0.000552144	0.00178806	0.000112072	-3.11326e-05	-0.00099516	-7.08732e-06	0.00353936	3.682399e-05	-0.00425215	0.000894373	-6.97047e-07	0.000769827	0.00306276	-0.00137254	-0.000611047	-0.00102316	-0.000110185	0.000906907	0.00109833	-0.00155709	-0.00215007	1.557066e-05	-0.00080945	-0.000298515	-0.000640896	-3.60172e-05	-0.00123337	-0.000510982	0.000628601	0.000127668	-0.00165744	0.00150113	0.00315091	0.00312703	0.00186091	0.000552566	0.00354883	0.000492032	0.00189323	-0.00126072	-0.00071372	0.000735255	0.00351205	0.00134777	5.1817344e-05	0.00136356	-0.00132096	0.000731978	0.0061357	0.00375948	-0.000836205	-0.000975004	-0.00217886	-0.0025193	0.0025228	0.000479542	0.00178218	-0.000383979	0.0015161	0.00216031	0.000495209	-0.000310938	0.00212948	-0.00110987	-0.000121989	-0.00535048	0.00069101	0.00094269	0.00107943	-0.00579364	0.00193268	0.000328364	0.00331036	0.00417585	-0.00178308	0.000693725	0.00132706	0.00169527	3.6635254e-05	-0.000193634	0.00120709	-0.000235618	0.000949426	-7.03973e-05	0.00390338	-8.14665e-05	-0.000846041	0.00126981	-5.2688e-05	0.00226441	0.0023041	0.000654849	0.000837709	0.00280467	0.0022836	0.00021284	0.000384254	0.0025377	-0.00108387	0.00401948	0.0013189	0.000745606	0.00227618	0.00529093	-0.0019862	-0.000719503	-0.000141601	0.00519766	0.00381176	0.00110188	-0.000964302	0.000182926	0.000592686	0.0021578	0.000956099	-0.00403487	0.00402403	-0.000406086	0.000301612	0.000805623	-0.00149354	0.00191093	-0.000800767	-0.000535278	-4.02154e-05	0.00155267	0.00298926	0.00222806	0.000589964	-0.000803605	0.00198907	0.000222259	0.000394883	-0.00039093	-0.00280757	0.000192507	0.0013966	-0.00164128	-0.000779322	-0.000686036	0.0010161	-0.00101633	0.00300826	0.000187382	0.000265925	-0.000689999	-0.0011895	-0.00091561	0.000675654	0.000688823	0.00223741	0.000771957	0.00227383	-0.00346921	-0.00173623	-0.000610556	0.000947575	-0.00128063	0.00156721	0.00213545	0.0026007	-0.00148106	-0.00148118	0.000440319	0.000340786	0.000661599	-0.000597976	0.00158271	0.00773009	-0.000614925	-0.000865657	-0.000391129	-0.00214715	0.00181747	0.000480008	0.00338418	0.000355836	-0.000301651	0.000933622	0.00273762	-0.00195365	0.00125614	0.00232156	0.0063964	-2.21382e-05	-0.000980246	0.000803681	0.000613777	-0.00120967	0.000411971	0.000701027	-0.00194088	0.00111801	-0.000684271	-0.000207306	-0.00026495	0.0025179	-0.00082794	-0.000848401	0.000866745	-0.00112635	-4.53536e-05	-0.00150023	0.000825213	-0.000667567	0.000910325	-0.000290673	0.00361553	-0.0014191	-0.00151229	-0.000102245	-0.0020805	0.000567631	0.00164956	-0.000229887	-0.00110636	0.000238559	0.000424002	-0.0024593	0.00116777	0.00221226	0.00110749	0.000343399	0.00224945	-0.000215512	0.00236846	-0.000523539	0.000159461	-0.000424018	-0.00266799	-0.00109485	-0.00299599	-0.0100459	-0.00180642	0.000715555	-3.5269e-05	-3.24983e-05	-0.00113957	0.00261771	0.000287263	-0.000899406	0.00355539	-0.000193375	0.00647518	0.00183761	0.00175005	0.00619773	-0.000915175	-0.00101489	0.000252069	-0.0026577	0.00203617	0.00130643	-0.00039909	0.00221112	-0.000150175	0.00073992	0.00215039	-0.000895712	0.00580797	0.00230057	-0.000906433	-0.000945944	0.00152811	-0.00121934	0.0009826	-0.000852824	-0.00123356	-0.00020554	-0.00433024	-0.0022388	-0.000210861	0.00274529	0.00112861	-0.00103888	0.000579756	-0.00144652	0.0024858	-0.0018393	-0.00144597	-0.00198343	-0.00036001	5.45785e-05	-0.00268771	0.00134362	0.00205675	-0.00143265	-0.00984957	-0.00159179	-0.000962642	0.0018989	0.000437902	0.00223584	-0.00112124	0.00297509	0.000396352	0.000937076	0.000600769	8.961891e-05	0.00020883	4.639265e-05	-0.000350796	-0.000375974	-0.00179682	-0.000863591	0.0060372	0.000243605	0.000105402	-0.00060698	0.000762249	0.000625881	-0.00134197	0.00306402	0.00129143	0.00235704	-0.00267914	-0.00158474	0.00215424	-0.00122868	0.000393289	0.0024882	0.00128387	-0.000546298	0.000220854	-0.00316951	0.00126012	-0.000424	-8.80704e-05	0.00116037	-0.00147846	9.133912e-05	0.000216933	-0.00109197	-0.00346492	0.013798	1.1946951e-05	-0.000561526	-0.00168397	-0.000307328	0.00555541	-0.00233741	0.0016199	-0.000624574	0.00125591	0.000394051	-0.00164159	0.000882153	6.4175336e-05	-0.000583327	-0.00113119	0.00218046	-0.000560003	0.000646315	-0.00114209	-0.000490424	-0.000179406	0.00202855	-0.0030817	0.000507483	0.00171047	0.000100403	0.000191958	0.0025846	0.000377707	-0.00187503	-0.00130913	0.000303687	0.00159687	0.00149111	-0.000761081	-0.000660182	4.7842127e-07	-0.000819599	-0.000317263	-0.00349285	-0.0041546	-0.000304681	0.00162381	-0.000133209	0.00119859	0.00238728	0.00167069	0.00243118	-0.000465638	-0.000613759	0.000208513	0.000232334	0.000633879	-0.000122779	-0.000544106	-0.000190997	-0.000701124	-0.00047512	-0.00072723	-0.00168367	0.000932562	-0.00468032	0.00179101	0.00377702	-0.00104132	0.000417557	0.000145318	-0.000324449	0.000231917	-0.000159392	-0.000787862	-0.000689057	-0.000756908	4.375945e-05	-0.00230323	0.000790976	-0.00157173	-0.00151928	-0.000959363	-0.003032	-0.00106281	-0.000240972	-0.000727112	0.00134613	0.000157341	0.000748656	0.000127507	-0.00177117	-0.00323306	0.0106112	-0.00191209	-0.00195378	-0.000297442	-0.00250764	-0.000258133	-0.000109218	-0.00123041	0.000488175	-0.000279482	-0.000332736	0.00148436	0.000627558	-0.00158889	-0.000180383	-0.000180355	-0.0012149	-0.00325279	-0.000263072	0.00265418	0.00158417	-0.00153785	0.00202539	-0.000724077	0.00542845	-0.00200752	0.00104398	0.00358183	-0.000299862	0.000687902	7.01207e-05	-0.000454016	-0.00139167	-0.000345877	-0.00038586	0.000901982	0.00182818	-0.000180722	0.000384044	0.000382808	0.000542118	0.000385099	9.833696e-06	0.000311311	0.00214516	-1.34729e-05	0.00215497	-0.00210036	-0.000426174	0.0014102	0.00257823	0.00204981	5.10551e-05	-0.000665728	-4.23643e-05	-0.000384576	0.000912522	0.00168648	-0.000236951	-6.37083e-05	0.0013004	0.0011286	1.0936999e-05	-0.00108036	0.00125229	0.000119658	-0.0014208	-0.00217244	0.00221976	0.00074735	-0.000118626	-0.0043915	0.00202733	0.00196906	0.000405158	0.00173197	-0.000373906	0.000975356	0.000261496	-0.000920056	-0.00207189	-0.00148392	0.00194939	-0.00058457	-0.00013495	-0.0040174	-0.000517948	-0.000644203	-0.0016829	-0.00515067	-0.000922862	-0.000353097	-0.000310288	-0.0027131	-0.00243716	-0.0078981	-0.00245293	-0.00676689	0.00146881	-0.00878966	-0.00515795	-0.000874616	-0.00157182	-0.000885993	0.000615871	-0.000905714	0.00186049	-0.000212395	0.00028802	-0.000331978	-0.000772695	-0.00102416	-0.000470476	0.000543964	0.000372947	-0.000656733	-0.000670998	0.000662375	-0.00039339	-0.000831509	-0.00413062	0.00182528	-0.00129585	-0.000695253	0.000265486	-0.000542288	-0.00147364	-0.000719026	7.384716e-05	-3.79914e-05	-0.000709041	-0.00121621	0.00123187	0.00424181	-0.00244932	-0.000688343	-0.000256433	-0.00023472	0.00143726	0.00394521	0.00153284	0.000574732	-0.00105261	0.00048665	0.00198164	-0.00126117	-0.000382066	0.000331093	-0.00475552	-0.000733675	-0.000478459	-0.00116417	0.000791938	0.00349309	0.00219272	-0.00522258	0.00171565	-2.17003e-05	0.00233343	0.000268915	-0.000556616	-0.00153167	-0.000132991	-0.000553977	-0.00271261	-0.00444242	0.000815251	0.000407098	-0.000284265	-0.00015168	-0.000733538	-0.0109106	0.000677847	-0.00257764	7.577443e-05	0.000691037	-0.00179641	1.1596626e-05	-5.45739e-05	-0.00421019	-0.00313948	-0.000932423	0.00123392	0.000551711	-0.000677272	-0.00101241	0.000208783	-0.00385185	0.00107351	-0.00135793	-0.00131279	-0.00767849	-0.000462428	0.000295394	-9.01825e-05	-4.06757e-05	-0.000199057	0.000410741	-0.000835601	-0.00161189	-0.000679712	-0.000255312	0.00239266	-2.70226e-05	-0.00414983	-0.000701711	-6.84051e-06	-0.00224043	0.000958326	0.000541875	0.000656627	-0.00064391	-0.0010546	-0.00257076	0.00416699	-0.00181781	-0.00252337	0.00111386	0.00290578	0.000739103	0.000370966	-0.000782135	-0.00245327	0.000890732	-0.000960109	0.00221951	-0.00130022	0.000341749	0.000187789	-0.00358437	-0.00165194	-0.00148	0.000320104	-0.001117	0.00147789	0.00499969	0.00189265	-0.00273826	0.00240122	0.000850075	0.00105253	-0.00195157	0.0010367	0.00213288	0.00230966	-0.0011566	-0.00283882	0.000935891	0.00139495	-0.00148519	0.00075246	0.000688146	-0.00226051	0.000782546	-0.000263897	-0.00147521	-0.00222671	-0.00110387	0.00139721	-0.000845981	0.00158244	-0.00237765	-0.000618793	0.00234634	0.000156219	-0.00154804	-0.00161488	0.0022188	-0.000483457	-0.00137481	-0.000159415	-0.00341616	0.0011617	0.0010764	-5.9961e-05	-0.00351369	0.000289606	-0.000795289	-0.000638243	0.00673799	-0.00118261	-0.00119649	0.00129564	0.000796765	0.000437952	-0.00137103	-0.00124573	-0.00287798	-0.000955918	-2.16415e-05	-0.000419765	-0.00201865	-4.33909e-05	0.00117127	0.0018373	0.000570745	-0.00202484	0.000492652	0.000408764	0.00112533	0.000369691	0.00372331	0.00695103	0.000141848	0.00137649	0.000568307	-0.000851208	-0.00218374	-0.00105007	-0.000437934	0.000653065	-0.00132327	-0.000209915	-0.0020095	0.000587292	0.0019466	0.000334994	0.00246674	-0.000231742	-0.000128626	0.000282102	-0.00047499	-0.000390921	-0.00195221	-0.00104939	-0.000100221	0.000876992	-0.00215268	0.00120311	0.000443464	-0.0028921	2.9751795e-05	-0.00155231	-0.00014549	-0.00139807	0.000104031	-0.000692287	-0.00198963	0.00194566	-7.31749e-05	0.00146929	-0.000245316	-0.00304855	0.000477587	0.00115908	0.000396999	-0.000397884	-0.0029767	-0.00117453	-0.000169258	0.000679365	0.000749197	0.000972303	-0.000537899	0.00285245	-0.000107995	0.000967415	0.000324612	-0.00326586	0.00249289	0.00023004	-0.000565478	-0.00339126	-0.00284566	-0.000214618	-0.000109623	-0.000187529	0.00103449	0.00152827	-0.000128951	0.0014266	-0.00212756	0.000238357	-0.00262917	0.00108885	-0.000951157	0.00577595	-0.00365857	-0.00471761	-0.00481527	0.000133176	0.000764572	-0.00264793	-0.00238671	0.000266583	-0.000716885	0.0018449	0.00456516	0.00212091	0.00025956	0.00131797	0.00013641	-8.97632e-05	0.000576407	-0.00050824	-0.00145089	-0.000697097	0.000972679	0.000248663	5.401521e-05	-0.00114391	0.00124014	0.000489784	-0.000392261	0.00178914	0.00057971	0.000423961	0.00181683	0.00485859	-0.00431298	-0.000374414	0.00129329	-0.00177094	0.00152023	0.00121747	-0.000106477	0.000714338	0.000734664	-0.00011626	-0.00234068	0.000877766	0.000867796	-0.00137082	-0.000686146	-0.00159128	0.00107341	-0.000701495	-0.000397229	-0.000182147	0.00063855	-0.000339184	-0.000488645	0.000600462	-0.00169108	0.000288821	0.00401742	0.00174967	8.799021e-05	-1.42257e-05	0.000601321	0.00122294	0.000366963	-0.00221109	0.000398962	-0.00199857	-0.00100096	0.00166573	5.1435058e-05	0.00196409	0.00128299	-0.00124586	-0.00592925	0.00181101	-0.00124655	-0.000734488	-0.00246273	-0.00042259	0.00138009	0.00566801	-0.000282606	-0.00108691	0.0122005	0.002076	-0.000991773	0.000413652	-0.00295194	-0.000660417	-0.0012763	-0.00112631	0.000854131	-0.000174509	-0.000964248	-0.000932725	-0.000834219	0.000910373	-0.00179599	0.00116751	0.00115546	-0.000937439	-0.000988956	-0.000640918	0.00173474	0.00289499	0.000212997	0.00138052	-0.00403782	-0.000313844	0.00121425	-0.00390771	-0.00129596	0.0048903	0.000530196	-0.000144978	0.00298348	0.00151741	-0.00071616	0.000953753	-0.000999593	-0.00131416	-0.000264391	-0.000945273	-0.000158074	0.00154799	-0.000823979	0.000573711	0.00116791	0.000165724	0.00145391	0.000225202	-0.00220716	-0.000145951	-0.00210501	-0.000318009	-0.000305169	0.00249394	0.000562154	0.000545391	-0.00188548	-0.00069206	0.000212439	0.00113495	-0.001907	0.00313754	-0.00158339	0.00203931	-0.00019657	-0.000313389	-0.00051261	-0.000369514	-4.41368e-05	-0.00125187	-3.27183e-06	0.000105067	0.0014894	0.000185193	-0.00065785	-0.00204106	-0.00243528	0.00141216	0.00030859	-0.00259228	0.000121767	-0.000554944	0.000621866	0.00115454	0.00178525	-0.000169322	0.000302701	-0.00163806	-0.000453469	-0.00054168	-0.00268489	-0.00175433	0.00141	-0.00185182	-0.000639848	-0.000944448	0.00366921	-0.000206804	-0.00133797	-0.00214323	0.00022125	-0.000202119	0.0117656	0.000573723	-0.000455064	3.4723413e-05	0.000442964	0.000141418	0.000298905	0.00110738	0.000754611	0.00100096	-0.0024173	-0.00100325	-0.0020083	-0.000367942	0.000522535	-0.0016087	-0.00383604	0.00867748	-0.000744061	-0.000755103	0.000655428	-0.00118699	-0.00230528	-0.00096366	-0.000398444	0.00121457	-0.00120616	-0.00102976	0.00345559	0.00898723	-0.000374732	-0.000928367	0.000106033	-0.000254737	-0.00159217	0.00352928	-0.00308604	0.00367564	-0.00104933	-0.000307451	0.00130692	-0.000277865	0.00150861	-0.000103058	0.00223229	0.000461102	-0.00850301	-0.000594657	-0.00114632	-0.00151263	-0.000127831	-0.00149578	0.00105861	-0.00021212	0.00029359	-0.00302747	-0.00332001	-0.000427098	-0.00454475	-0.00154714	-0.00206844	-0.0014685	-0.0034727	-0.000368284	7.807429e-05	-0.00062516	-0.000109519	-0.000807534	-0.00266534	0.000326797	-0.00167171	0.000466999	-0.000138799	-0.00242128	0.00312065	-0.000253879	0.000353193	-0.00146103	0.000485064	0.000186507	-0.00239314	0.000256342	6.137377e-05	0.00042552	8.78123e-05	0.000752515	-0.000153968	0.00136834	-0.000222442	-0.000969073	-0.00050904	-0.000770936	0.000737773	-5.33955e-05	0.000214459	-0.00158009	-0.00108243	0.000190458	0.00224069	0.001011	-0.000416734	-0.00302119	-0.00184003	0.00150206	-0.00156315	-0.000825224	-0.0025315	-0.000238553	-0.000562639	-0.00377039	0.000551162	0.00164484	0.00126047	-0.00241909	0.00240495	1.21389585e-05	0.0034153	0.00121266	-0.000697946	0.00201299	0.00132739	5.2663192e-05	-0.00107699	-0.000113319	-0.000246492	0.00520717	0.00315414	-0.000106513	-0.00121189	0.00339746	0.00458018	-0.00127935	0.00673261	0.00150745	-0.000774908	-0.000444268	-0.00516226	-0.000464802	-0.00086674	-0.000342627	0.000673875	0.000163214	-0.000507199	0.0017439	-0.00359451	0.0017935	0.000808108	0.00225473	0.00284786	0.000363394	0.00132822	8.075036e-05	0.00210403	0.00122146	0.00232329	0.000503229	0.000685421	0.000936183	0.00265232	-0.00230037	0.00524647	-0.00102475	0.00140522	0.00153524	-0.000197517	0.000446333	-0.00055772	3.6959318e-05	0.000116452	-0.000857885	0.00253113	0.000238315	0.00033827	0.000660808	0.000153322	0.00102946	-0.00124114	-2.91811e-05	-0.00129571	-0.00173164	-0.00132452	-0.000225612	0.00162733	0.000395093	0.000488662	0.000342456	-0.00187064	-0.000645606	-0.00279318	0.000803474	4.8393456e-05	0.000247919	-0.000228445	-0.00225884	0.00294388	5.3860425e-05	0.000836315	-0.000840168	-0.000362295	0.000426444	0.00187125	0.00178591	0.00151232	0.00038664	-0.00118555	0.000872569	-0.00118829	-2.15619e-06	0.000491221	0.00020867	0.000335074	0.000488795	0.00024984	-0.000228876	0.000400678	3.7587073e-05	2.9246685e-05	0.00120069	-0.00118824	0.0034602	0.000917018	0.000396867	-0.00121957	0.00200496	-0.00111407	-0.00086323	-0.000136154	-0.00344111	0.00113854	-0.00158384	0.000755519	0.000441571	0.000110221	-0.000366175	0.00101407	0.000356451	-0.000243337	8.8898814e-05	-0.000802949	-0.00136265	0.000158296	0.000356055	-0.00144724	0.0014538	0.00189868	-0.000251475	-0.000656011	0.000970105	0.00142647	0.00167125	-0.000777894	-0.000633864	0.000146109	-7.28648e-06	0.000164166	7.0819144e-05	0.0014454	-0.000150247	-0.000949011	0.00043109	-0.000182504	0.000268853	-0.00130091	-0.000111587	0.00283149	-0.000944159	-0.000277661	0.00235352	-0.000433551	0.000604767	-0.000296323	0.000460528	0.00100782	0.00125432	0.00115098	0.00106811	-0.000425063	0.00216166	-0.000740503	-5.07634e-05	-0.00116409	0.000546424	0.000846419	6.876347e-05	-0.000497539	-0.00020372	0.00266894	1.4590311e-06	-0.000550785	-1.17555e-05	-0.00024234	-0.000220957	0.00148535	0.000963571	-0.000135864	0.00255294	0.00113723	-0.000508968	-0.000155237	-0.000205535	-0.00279646	0.000977004	0.000159844	0.00143726	-0.000536812	0.00360746	-0.0003208	0.00111915	0.00408683	0.000473814	-0.000539727	4.4544635e-05	-0.000681109	-0.00123859	0.000519394	-7.54872e-05	0.000401996	-0.000979041	-0.00128064	-7.4266e-05	0.00190217	0.00387076	0.00045082	-0.000107437	0.00318319	-9.78252e-06	-0.000103881	-0.000264096	0.000138604	0.00138538	0.000804475	0.00147432	0.000659954	6.7872825e-05	-0.000165843	-0.000224503	-0.000101588	0.00215491	0.00122503	0.000957451	-0.000897106	0.00278839	-0.00308954	-0.000621569	-0.000509649	-0.00229736	0.00024297	-0.00100955	-0.000675552	-0.000991171	0.000982577	-0.00142381	-0.00200618	-6.73209e-05	0.000849491	0.00170626	-0.00132651	-0.00165721	-0.00110697	-0.000300974	0.000125018	-0.000918506	-0.000223734	-0.000197677	0.000975586	0.00100323	-5.79416e-05	-0.00231153	0.000559675	-0.00182348	0.00020281	0.000857515	-0.00107459	-0.00113028	9.991263e-08	2.8049348e-05	-0.00078401	0.00157601	0.000282988	0.000885382	0.000623177	0.00192922	-0.000957828	0.000172561	-0.000193222	-0.00030022	-3.78603e-05	-0.000136932	-6.89806e-05	-0.00123991	0.000264156	-0.000454355	-0.00012793	1.3033772e-06	-0.00188809	-0.000380012	0.0011931	0.00158096	0.000678785	0.00111579	0.000522372	0.00025063	-0.000283072	6.3966836e-05	0.000741717	-0.000569381	-0.000524734	-0.000491643	0.000241781	0.00155307	-8.1095e-05	-0.000466722	-0.000378835	-0.000178652	0.000996373	0.000779643	6.629126e-05	0.000470475	-0.000129948	0.00163924	-0.000233659	0.00316809	0.00109103	-0.000913952	0.000992971	0.00205063	0.00100934	-0.0007322	8.055491e-05	0.000294094	0.00059172	0.00238711	-0.000245729	0.00179733	0.00100574	-0.000581487	-0.000118092	0.00120381	0.000568475	-0.000250873	0.000363818	-0.000390818	-0.00178817	0.000222206	-0.00253487	-0.00108583	-0.000332941	-7.37788e-05	-0.00416841	0.000465595	0.00296379
cymarin.1	0.000852052	-0.0042512	0.00274229	-9.81847e-05	-0.000737886	-0.00123158	0.00484503	-0.00202701	-0.00026793	0.00098449	0.00141067	-0.000182041	-0.00122007	-0.0055082	0.000593848	-0.000826863	0.00353002	0.00031688	-0.00274859	0.00488595	-0.00479337	-0.00162927	-0.00213955	-0.00110641	-0.00506024	0.00045922	0.00205076	0.000882018	0.000425389	0.00161158	0.00298275	0.00246576	0.00785416	-0.00398771	-0.000849575	0.000977575	0.00137375	0.00509889	-0.00257711	0.000627805	-0.00803884	-0.00919468	-0.00196235	0.00162435	-0.00288996	0.0019773	-0.00246592	0.000290974	-0.00340385	0.00168896	0.000718229	0.0029145	-0.00240197	-0.00321393	-0.00338527	0.00500253	0.00116653	0.00118831	-0.0056592	0.00122879	-0.00157969	-0.000417003	0.00356832	-0.0012649	-0.00746574	-0.00433498	-0.00229656	0.00200379	-0.00424888	0.000232626	0.00302351	0.00385038	0.00261807	0.00238125	0.000641321	0.00466129	-0.00220579	-0.00181559	0.000500884	0.000615063	0.000843	0.000994448	0.000554124	0.00188485	0.00141533	0.000178196	-0.000264497	-0.00204759	-0.00181193	0.000857186	0.000564876	-0.0018021	0.00251863	0.000654043	0.00184062	-0.000250585	-0.00293767	-0.00734466	0.00312222	-0.00327284	0.000192444	0.00127744	-0.00142503	-0.00213152	0.00121264	0.00317463	0.00413897	0.000120429	0.00539053	0.000435658	-0.00240441	-0.00196408	-0.00168444	-0.000965729	-0.000858053	-0.00417516	0.000157504	0.00779053	-0.00220932	-0.00358584	0.00178359	0.000768109	0.00355466	-0.00134086	0.00212127	-0.00184187	0.00175594	0.00122212	0.00182431	-0.00037154	-0.000489149	-0.00121606	0.00204939	0.0050865	-0.0022669	-0.00934064	0.00135119	-0.000558518	-0.00479015	0.000976784	0.00135304	-0.00235882	-0.0110723	0.000178317	-0.000624282	-0.00633242	-0.00363202	-0.00197736	0.00102944	0.000489023	-0.00091057	0.00212993	0.00341858	0.00207312	0.0050017	3.193021e-05	0.00263032	-0.00599489	-0.00244882	0.00338442	0.000591431	0.0024988	-0.00272513	-0.00288964	-0.000390641	-0.0012312	0.00130501	-0.000101174	0.00181799	0.000626727	0.00027909	-1.07422e-05	-0.000107893	-0.00366971	0.00321176	0.000608471	-0.00181122	-0.00174307	0.00448175	0.000464934	-0.00134875	0.000467007	0.00148385	-0.00325576	0.000610324	-0.00265798	0.000737738	0.000504565	9.928522e-05	0.000927228	-0.001386	-0.00379246	0.000492565	0.00135011	0.00892002	0.00061197	0.00268151	0.000669545	0.000625204	0.00468827	-0.000828906	0.00146492	0.000503245	0.00192351	0.00358334	0.000690409	-0.00116698	-0.00223627	-0.00122097	-0.00038155	-0.00182063	-0.00264654	0.00062404	-0.00686376	-0.00336644	-0.010402	0.000340207	-0.00196245	-0.00335034	0.000558958	-0.00414278	-0.000887983	-0.00338823	0.0026258	-0.00080375	-0.00333148	0.00219627	-0.0103213	0.000507646	-1.57856e-05	0.00517009	0.000649825	-0.000185344	0.000454269	0.00129868	0.00191178	-0.00102401	0.0075391	-0.00070198	0.004813	0.00161699	-0.00475025	-0.00057528	0.0045103	-0.00220586	0.00186651	0.00459863	0.00622991	0.000218672	0.00539805	0.000554733	0.000832997	-0.00576534	0.00181208	-0.00180409	0.000132084	0.000631608	0.00173573	0.00455595	0.0036698	0.00118128	0.00480613	0.000657029	-0.00162212	0.000977077	-0.0151063	0.0014515	0.00195856	-0.00563114	0.000423313	-0.000162048	0.00270717	0.00128091	0.00169882	0.000249662	0.000880667	-0.000981712	-0.00124553	0.00069906	0.00278193	-0.00037635	0.000799352	-0.00587532	-0.00462647	-0.000645484	0.00150243	0.00102134	-0.00129389	0.00338539	0.00240763	0.000708576	-0.00192925	0.00115578	0.00648577	-0.0028008	0.00381495	-0.00521292	0.00158776	-0.00273351	-0.0077594	-0.000620726	0.00109651	0.00026207	-0.00177396	0.0013071	0.00357226	-0.00241484	-0.00657621	-0.00259894	0.000293264	-0.000450223	-0.00255516	0.00166733	0.00735081	0.00116768	0.000581319	0.000910629	0.000676679	0.000892614	-0.00457736	-0.000756831	-0.00407447	0.000349824	0.000356476	-0.00654972	-0.00140085	0.000780097	0.000885091	0.00299497	0.00428859	0.00414224	0.00195071	-0.00574852	3.4732642e-05	0.00092428	-0.00826681	-0.00788115	0.000633827	-0.00430059	0.001938	0.000879262	0.00449257	-0.00381793	0.00198997	-0.00125	0.000751806	-0.00333708	-0.00834672	0.00210686	0.000247603	0.0015178	-0.00156567	-0.0023148	-0.00169924	-0.00536823	-0.00122063	-0.00191017	0.000602083	-0.00531502	0.00464911	0.000931561	0.0039929	0.00104958	0.000352625	0.000508987	2.626937e-06	-0.00651491	0.00167797	0.0120563	0.00489785	-0.00307788	0.0104733	0.00050234	-0.0116321	-0.00820909	-0.00560765	-0.0051195	-0.00395924	0.00188962	0.00197404	-2.16009e-05	0.00216956	-0.00229051	-0.000603304	0.00188745	-0.00346909	-0.00268907	-0.0011607	-0.00148989	0.00278585	0.00853747	-0.0010305	0.00604787	-0.00354075	-0.00172114	-0.00175711	-0.00377826	0.00239001	-0.00673584	-0.00401163	-0.00544849	-0.00190367	0.0018837	-0.00716315	-0.00324091	0.00131179	0.00340479	-0.000116538	-0.000621301	0.00295361	-0.00496134	0.000358122	0.000189598	-0.00292284	0.00292594	-0.00641443	0.000122384	-0.00178312	0.00694434	-0.00184341	0.000950918	-0.00527316	0.00101176	-9.98152e-05	-0.00583281	0.00234832	-0.012479	-0.00643362	0.00230215	0.00063005	0.00200109	0.00027913	-0.00170322	0.00344962	0.00209321	0.000810347	0.00214486	0.000294068	0.00192024	-0.0034842	0.00105818	0.0020485	0.000182046	0.000462574	-0.00264111	0.000432795	0.000461133	0.00416597	-0.00107929	-0.00119766	-0.00555044	-0.000575216	-0.0015918	-0.000910872	0.00709696	9.256648e-05	0.00382228	-0.00587804	-0.00175805	-0.00447084	-0.00735371	-0.00254161	0.00087569	-0.000923795	0.00212739	0.000978876	-0.00122983	-0.00113581	-0.00139961	-0.00704093	0.00207147	0.00233953	0.00163615	-0.00169706	0.00323037	0.00539493	-0.000335305	0.000140285	-0.0017218	-0.00597504	-0.00377834	-0.0042392	-0.00086447	-0.00312501	0.0051669	0.00302857	-0.00140011	-0.00575949	-0.00270439	0.00305877	-0.00955987	0.00609004	0.0041648	0.000832472	0.000562582	-0.00147392	-0.00220975	0.005031	0.001088	0.000619837	0.000378732	-0.00128505	-0.00195863	-0.00459603	-0.0012007	9.145916e-05	-0.00164213	0.000792667	0.00103449	-0.00163012	0.000562359	-0.000664167	0.000838562	0.000562512	0.00190445	0.00629625	0.00478758	-0.00622278	-0.00246092	-0.000404499	-0.00450207	-1.98173e-06	-0.00566038	0.00177301	-0.00259509	0.00128957	-0.00325164	-0.0017864	0.0021051	-0.0147822	-0.000767728	-0.00596101	-0.00472601	-0.000454726	0.00174668	-0.00357799	0.0029332	0.0033754	-0.000299173	0.00100092	0.00414095	-0.00371444	-0.00257533	0.00555929	-0.00286888	-0.00232114	-0.000585679	-0.00222742	-0.00300424	-0.00218141	-0.00338166	0.00154911	0.000990837	-0.00443823	0.000321651	-0.00136968	-0.000843497	-0.00257599	0.00170025	-0.000475277	0.00080733	-0.00334464	0.00343844	0.00213966	0.000916413	0.000798289	-0.00536475	0.00136965	-0.00113445	-0.00207366	0.00310475	-3.18309e-05	0.000508897	-0.00106047	0.00420588	-0.00525596	-0.00843316	-0.00182017	0.000550014	0.00195019	-0.00152552	-0.00296893	0.00117074	0.000868738	0.00305696	7.0079535e-05	0.000513047	0.00208729	-0.000320023	-0.00381668	-0.00126308	0.00089592	0.000499019	-0.00466346	-6.35466e-05	-0.00021808	-0.00570719	-0.00101006	0.00536148	0.00338239	0.00175592	-0.00211712	0.00128348	0.000873252	0.000834412	-0.00318196	-0.00268327	-0.00145669	0.000608368	-0.00276205	0.00953148	-0.00170656	-0.00435201	-0.00200495	0.000492224	-0.00568714	-0.0060512	-0.00514971	0.00352044	-0.00462103	0.00523023	0.00216898	-0.0145491	0.00233977	-0.00503899	0.000328732	0.000839048	0.000151197	0.00564957	0.00225644	0.00503152	0.000637872	-0.00314226	0.00145438	-0.00177718	0.00563628	-0.00018164	0.0164373	-0.00105339	0.000894173	0.00502513	0.00427967	-0.00135137	-0.0017898	0.00156399	0.00136198	-0.00443578	-0.00434959	-0.000736222	-0.00168706	0.00296851	0.000856168	0.00342911	0.00136024	0.00372696	-0.00752233	0.000226797	-0.00129042	-0.00160552	-0.0014739	0.00327905	-0.00290446	-0.00428998	0.000233773	-0.00535039	-0.00158751	0.0011807	0.00664003	0.00239972	0.00229427	-0.00182797	-0.00314837	-0.000477705	-0.00317499	-0.00722479	-0.00223617	0.00396143	0.000353049	0.00121356	-0.00166004	0.000368416	-0.00208611	-0.00133708	-0.00169125	0.00081867	0.000708778	-0.000746424	-0.00269207	-0.00182476	0.000636973	-0.000611788	-0.00424655	0.00162344	-0.00421065	-0.00329323	0.000741659	-0.00434234	-0.000815576	-0.00742992	0.00387191	-0.000935916	0.00346287	0.0039375	0.0139915	0.00168758	0.00488879	-0.000747199	0.0023437	-0.00212062	-0.000463296	-0.00345769	-0.00188492	-0.00431052	-0.00402245	0.00321753	0.00119818	-0.000573787	0.00336431	0.00264471	-0.000281053	0.00253337	0.00595878	-0.00331016	0.00242319	-0.000111713	-0.000205941	-0.0036109	0.00303851	-0.00285189	-0.00459558	-0.0023131	-0.000566008	0.000113506	0.000910363	-0.000469508	0.00132378	-0.00208171	-0.00384522	0.00694227	0.000453871	-0.00374097	-0.00897547	-0.000903925	-0.00293173	0.000295985	-0.00799926	-0.000633816	0.0113581	0.00675135	-5.12022e-05	-0.000459098	-0.00212167	0.000551576	0.00231291	-0.00069495	3.944402e-05	-0.000933563	0.00182735	0.00201436	0.000412992	0.00206731	0.000997602	-8.89796e-05	0.00064405	0.00199124	-0.00498916	-0.000356743	-0.00478904	-0.00954155	-0.000990949	-0.00183241	0.00314893	-0.00155532	0.000421469	-0.00270208	-0.00330031	-0.0037388	0.00456503	0.000682632	0.00102393	-0.00952745	-0.000272654	0.00418284	-0.000134324	0.00099657	-0.0036815	-0.00256499	-0.000913728	0.000767271	-0.000791088	-0.00044988	-0.00242184	-0.000609198	-0.00232791	-0.000469021	0.00115485	-0.00996406	-0.000557339	-0.000917617	-0.00312503	-0.00230388	0.00069522	0.0074394	0.000169847	-0.00244023	-0.00215745	-0.000978789	0.000864004	-0.00629664	0.00788148	-0.0056357	0.00458611	0.00729122	-3.64895e-05	0.00238597	0.00130589	0.00583164	0.00259258	0.0258901	0.00361804	0.000920576	0.000125727	-8.53309e-05	-0.000271869	0.00511121	-0.00192559	0.00120776	0.00424149	0.00523029	-0.00191767	0.00301139	0.00105841	0.0049698	0.0020929	0.00438731	-0.00140691	0.00277122	0.00203456	0.000748004	0.00184817	-0.0074566	-0.00638892	-0.0158989	0.0041843	0.00121545	0.00337347	0.00133916	-0.00173375	-0.000674293	0.00155972	0.000194281	-0.000438396	0.00340827	0.00088409	0.00513466	0.0030704	-0.010832	-0.000755128	0.00600742	-0.00265455	0.0105884	-6.86887e-05	-0.00271444	-0.00932961	-0.000714297	0.00828399	-0.00465607	-9.2297e-05	-0.00624535	-0.00162308	-0.00561724	0.00176356	0.0020263	-0.000576794	-0.0011702	-0.00813875	0.00299667	0.0027382	0.00173889	-0.00168415	-0.0048895	-0.000640716	0.000588868	0.00557697	0.00215774	0.00711751	-0.000371466	-0.00418405	0.000444111	-0.00036168	0.000953739	0.000279963	0.00541274	-0.0005022	-0.00170348	0.00583348	0.00818791	0.00285718	0.000149406	-0.00190268	0.00661677	0.000824156	0.000635323	0.0030015	0.00777745	-1.60748e-05	0.00105797	0.00419704	0.00543559	0.00356255	-0.00457734	-0.00231745	0.00114191	-0.00228788	0.000203376	0.00110249	-2.37205e-05	-0.00022058	-0.000848386	0.00406306	-0.00299588	-0.00382075	-0.00058437	0.000284767	-0.00243347	-0.00123455	-0.00383827	0.00024029	0.00379847	0.00266341	0.000579048	0.0060524	0.000143087	-0.00515723	0.000182926	-0.00212765	0.00110338	0.00192788	-0.00095502	0.000231562	0.00484569	0.00257234	0.00149243	-0.00493349	-0.000350654	-0.00576435	0.000893961	0.000174199	0.000332838	0.00113874	0.000743066	-0.00177752	0.00261072	-0.00546456	0.000540589	-0.000626581	0.00365267	0.00274234	0.00404571	-0.00436106	0.000418286	0.00156019	-0.00285969	-0.000590186	-0.00254208	-0.000230938	0.00236304	-0.00278936	-0.000127981	-0.00455591	-0.00121413	0.00151743	-0.00055858	0.00265335	-0.00303338	-0.00164192	0.000365255	-0.00206925	-0.00779543	-0.00276991	0.000991925	0.00209747	0.00463266	-0.00243975	-0.00575022	-0.00134382	-0.00045139	0.00679736	0.00245886	0.00028648	-0.00257771	0.00237392	-0.002429	0.00446829	-0.000494428	0.00624212	-0.00221853	-0.00185747	-0.00225968	-0.000918883	-0.000709668	-0.00052149	0.00124385	0.00261527	0.000802247	0.00301557	-0.00236867	0.00118515	-0.00168814	-5.28704e-05	-0.00297966	0.00368396	-0.00104279	-0.00368512	0.00234887	-0.00187159	0.00564629	0.0103071	0.00155068	0.00152697	-0.00221932	0.000658604	0.000706535	-0.00569262	-0.00161225	-0.000313495	-0.00030693	0.00588167	0.00211691	-0.00083952	0.0026803	-0.000674514	-0.000646603	-0.00463275	0.00259934	-0.00452153	0.00132418	0.00114607	-0.00253843	0.00125112	0.00193437	0.000976838	-0.000626761	-0.00446163	0.00332682	0.00206268	-0.000350182	-0.00405754	0.00467011	-0.00280699	0.000847146	0.00209828	-0.00693284	-0.00321362	-0.00613509	0.00513129	0.0071832	-0.000517001	0.000759097	-0.00207074	0.00019394	0.0058354	0.000646493	0.00130254	0.0026982	-0.0018007	-0.00265786	-0.00455041	0.00235042	0.0026334	0.00124494	-0.000175883	0.00151254	-0.00152588	0.000878736	0.00195688	0.000218254	-0.00291995	0.000346254	0.000711887	-0.00706851	-0.00665445	-0.00302429	0.00101337	0.00183631	0.00243213	-0.000764765	0.0033499	0.00158859	0.00250207	-0.00593397	-0.0041031	-0.00261808	-6.50017e-05	-0.000849959	0.00211149	-0.00535927	-0.000489217	0.000978585	-0.00971853	-0.00594406	0.00103059	0.00465414	0.00353285	0.00335422	0.00195037	0.000485793	-0.000773066	-0.00319496	-0.0051804	0.00388331	-0.00722615	-0.00187382	-0.000180801	0.00135736	0.00256235	-0.000161033	0.00116674	0.0123212	0.00227135	0.000166814	-0.00119185	0.000226724	0.00623095	-0.00163597	0.00145819	-4.68895e-05	-0.00391131	0.000565575	0.00156631	0.00279342	0.00122086	0.00116494	-0.00188851	0.00375545	0.00520161	-0.0106325	1.5085158e-05	0.00111389	-0.00523956	0.00259051	-0.00262334	-0.00281861	-0.000214557	0.000656153	0.00334445	-0.00442759	-0.00144754	-0.00887497	0.000713709	0.00217056	-0.000575418	0.00406594	0.00302456	-0.00932018	0.00229781	-0.00794128	0.00280026	0.0124954	-0.0065229	-0.00862666	0.00808584	-0.000713546	-0.000879869	0.00244237	0.00158298	0.00110259	-0.00128017	0.00381772	-0.00511733	-0.00214204	-0.00239076	0.00129116	0.00110571	0.000172338	2.8072998e-05	-4.505e-05	-0.0020189	0.0023021	-0.000635091	0.000563902	0.0058075	-0.000287119	0.000607266	0.00343359	0.00401269	0.00472024	-0.000613441	-0.001188	0.000674023	0.00406457	0.00291467	-0.000622202	-0.000922719	-0.00185513	0.00608875	0.00231477	0.00964791	-0.000339847	9.216938e-06	-0.00147962	0.00422185	0.00289287	5.515677e-06	-0.0037492	-0.00480451	-0.00469799	0.00104666	0.000241182	-0.00110104	0.00277609	-0.00185602	-0.00236562	-0.00248382	0.00290521	0.00520347	0.00122657	-0.00145391	-0.000546364	0.00244582	0.00127796	-0.000732541	1.6105168e-05	0.000337895	-0.00290991	-0.00323286	-0.0042754	0.00270569	1.9477413e-05	-0.00622482	-0.000776795	-0.000245941	-0.00792227	0.00152277	-0.00229277	0.00134693	-0.0111135	-0.00431656	0.000113258	-0.00147761	-0.00213913	0.000857705	0.00106177	0.00133909	-0.00346731	-0.00114726	0.0078639	0.00171521	0.00379543	-0.00164303	0.00052364	-0.00170309	0.00358403	0.000998652	-0.00147208	-0.00502641	-0.00709201	0.00167003	-0.00555058	-0.000749319	0.00348511	-0.000756733	-0.00656265	-0.000156307	0.00227748	0.00145172	0.000649061	-0.00819374	0.00012621	0.00158233	-0.00278666	-0.00292575	-0.00237107	-0.000865694	0.00202222	0.0019301	-0.00384778	-0.00250605	-0.00187152	0.00104254	0.00160788	-0.00148516	0.00654753	0.00167043	-0.000401747	-0.00212685	-0.0051302	4.1633033e-05	-0.00252988	-0.00754213	0.00110498	-0.00364363	0.00137685	-0.00815435	-0.00286497	3.45087e-05	-0.00244275	-0.00175807	-0.0104706	-0.00455273	0.000517101	0.00416148	0.00184745	-0.00107353	-0.00357391	-0.000177302	0.00192009	0.000841765	0.00265311	-0.000454975	-0.00445876	0.00518111	-0.000957221	-0.00246684	0.00536657	-0.00940889	0.00265668	-0.00087861	0.00179135	0.00495734	0.003289	0.00476599	-0.00149286	-0.00093866	0.00335332	-0.000928942	0.00249743	-0.0056454	-0.00477461	0.000435445	-0.00217081	-0.00138575	-0.00323157	0.000706788	-0.000819095	0.00192789	0.00208799	0.00139246	-0.000162356	0.00307667	-0.00356937	-0.000311651	0.00108198	0.000383634	0.0021619	0.000295164	-0.000937825	-0.00239947	-0.00022055	0.000612292	0.000100518	-6.46573e-05	-0.00106366	-0.0012883	0.00100793	-0.000494188	-0.00193242	0.000449434	0.000911635	-0.00080312	-0.00217575	-0.00158806	-0.000186637	0.00233555	-0.00259409	0.00513334	0.000294316	0.00273278	-0.00143576	0.00159027	0.00115141	-0.00237224	0.00158837	0.00108687	0.000107683	0.00356182	-0.00384211	-0.00140778	0.00828523	0.000440302	0.000515176	7.046229e-05	0.000624847	-0.0129273	0.00332464	-0.000313194	-2.77716e-05	0.00222751	-0.000854199	-0.00187277	0.00136559	0.00268215	-0.000264584	-0.00118303	0.000367541	-0.00278819	-0.00853122	-0.0026334	0.00511002	0.000975512	0.00198073	-0.000118509	0.00142878	-0.000155733	0.000232193	-0.00292036	-0.00475611	-0.00558715	0.00056518	-0.00226283	-0.000192659	0.00147259	-0.00170094	-0.00121689	-0.00090849	-0.00316728	0.00355749	0.00202366	0.000523459	-0.00213299	-0.00567416	-0.00625728	-0.00053835	0.00420011	-0.0020929	0.00160568	0.000732334	0.000144594	-0.00415892	-0.0110038	-0.00782415	-0.0026995	-9.15518e-05	-0.0027292	-0.00174643	0.00421717	-0.00362539	-4.5453e-05	0.00247622	0.000305548	0.00369541	-0.00786293	-0.000375016	-0.00298737	-0.00166356	-0.00344951	0.00240406	-0.00219513	-0.00354661	-0.00131488	-0.00386536	-0.000491205	-0.00204064	-0.00240084	-0.0016213	-0.00425504	-0.00097099	-0.0031239	0.00154952	0.00453395	-0.00531042	-0.00395879	0.000722132	-0.000605876	0.000504593	-0.00410417	0.00308813	-0.000558192	0.000921956	-0.000513757	0.000637924	-0.00347717	0.00159247	-0.0011401	-0.000989475	0.000703741	-0.000350504	0.0028324	0.00190686	-0.000602784	0.00101563	0.00586671	-0.00669867	0.00207027	-0.00149939	0.00188544	0.00123698	0.00179014	0.00505847	-0.00266993	0.00305462	0.00633102	-0.00196803	-0.0122083	-0.0169241	-0.00657577	-0.0107195	-0.00128287	0.000308482	-0.00616053	0.00414341	-0.0104742	-0.0041507	-0.00872273	-0.00038186	-0.00528001	0.00026198	-0.00366438	0.000345674	0.00156235	0.00265025	7.189916e-05	0.0047337	0.000431504	0.00170545	-0.000888051	0.00338464	0.000551677	-0.000333641	0.00253595	-0.000170814	-0.00333198	-0.00484788	0.00337251	-8.73643e-05	0.000191251	0.000929867	0.000769002	0.00347416	-0.00651329	0.00107296	0.0032114	-0.00624554	0.00239912	-4.03556e-05	-0.00150342	0.000666163	0.000144861	-0.00154936	-8.81017e-05	-0.000856087	-0.00027474	-0.00184932	0.00211277	0.00256787	0.0018897	-0.00434222	-0.00379912	-0.00628008	-0.00242189	0.00091524	-0.000710441	5.258132e-05	0.000955831	-0.00180113	-0.00239902	-0.00107967	-0.00744767	0.00142839	-0.00610262	6.567523e-05	0.0109037	0.00726658	0.00944625	0.00380033	-0.00226115	-0.00017261	-0.000274	-0.000508058	-0.000428237	-0.000364557	-0.00265532	0.00211071	-0.00210105	0.0189481	0.0093397	0.00582231	0.00158851	0.00077787	-0.00123524	-0.00142946	-0.00706091	-0.0014014	0.0021474	-9.42892e-05	0.00235616	0.00521588	-0.00359185	-0.00341186	-0.00405755	-0.00190942	-0.00868073	-0.00816729	0.00178042	0.00242603	-0.00264124	0.00361757	-0.000478906	-0.000283661	0.0177797	0.0108483	-0.00280192	0.00887707	0.00552011	0.0005047	-0.00605251	-0.00431894	-0.00213645	0.00493273	0.000357674	-0.000216722	0.000336344	-0.00188068	-9.10607e-06	-0.00146645	-0.000875419	0.00382593	0.00320444	-0.00404519	-0.00490813	-0.00137185	-0.00749833	-0.000221945	-0.00759631	-0.00445121	-0.00161917	0.000228795	0.00198908	0.002085	0.0026251	-0.00382105	0.00212589	-0.000891812	-0.00554564	0.00486023	0.00298966	-0.000804465	0.00356229	-0.00405386	-0.00425886	-0.00496087	0.000982363	-0.00289529	0.000863441	0.00672141	-0.00133678	-0.00481713	0.000222607	-0.0010889	0.00280364	-0.00100157	-0.00238265	0.0036937	0.000401053	0.00568492	-0.000299361	-0.00319441	0.00258187	0.00109403	0.00342191	-0.000973458	0.00348713	0.00552624	0.00419225	0.00315497	-0.0031755	0.000780293	0.00193868	0.0012789	0.00031004	0.000429285	0.00024301	-0.00201279	0.00121998	-0.00157925	0.00129028	0.000848692	-0.00502313	0.00907799	-0.00413134	0.00327906	0.00172563	0.000807211	0.000236171	9.2621754e-05	0.00295363	0.00101271	0.000258299	-0.00198902	0.00247236	0.00459021	0.00329581	0.00057842	0.00331469	-0.00342917	0.00426199	-0.00211293	-0.00120477	0.000551809	0.000906922	0.00191743	0.000696781	-0.00287856	-0.00151246	0.00247031	6.5920365e-05	-0.00326588	0.00467345	-0.0051908	-0.00426273	0.000779329	-0.000385613	0.00747076	-0.001555	-0.000480691	0.0047327	0.00406611	0.00257134	-0.00290435	0.00426605	0.00348416	-0.00142175	-0.000544671	-0.00179713	-0.00123259	-0.00292263	-0.00832737	-0.00601498	0.000298865	0.00500966	0.00136913	-0.00457825	0.00321152	-0.00155679	0.000884721	-0.000585475	-0.00303349	-0.00101206	0.00175197	-0.00101296	0.00304753	-0.00034761	9.588302e-05	-0.000849548	-0.0014268	4.469601e-05	0.0029795	0.00402205	0.000556262	0.000781343	-0.00253816	0.0026301	0.00460561	0.00581473	0.000290384	-0.000182818	0.00111004	-0.00314596	-0.000612007	-0.000918233	-0.000223517	0.000952753	0.00027979	3.691999e-05	0.00983243	0.001486	-0.00214375	-0.000663637	-0.00103617	0.00976156	0.000566187	-0.00187675	0.00332529	-0.00083067	0.00149262	-5.4376e-05	0.00195053	-0.00557099	-0.00330736	0.00499187	-0.000786359	0.00177925	-0.00222855	0.00153609	0.00340764	0.0042091	-0.00142323	-0.00254201	-0.00023806	-0.000784451	-9.15666e-05	0.0012186	-0.000884315	0.00761755	-0.00373329	0.00346404	0.00282563	0.00547952	0.00017435	-0.00830322	-0.0013977	-0.00452664	0.00467233	0.00120136	0.000682377	0.00607639	-0.00339124	0.00123631	-0.00193287	0.00234218	0.00115345	0.00140816	-0.00445052	0.00261298	0.000120592	0.0011822	0.00102852	-0.000791585	-0.000361697	0.000335763	-0.000621725	-0.000433949	-0.00402353	-0.00535348	0.00214825	0.00130868	-0.00554504	-0.00173993	-0.00335815	-0.00121068	0.00181502	-0.000354912	-0.000121846	0.000156677	-0.000366679	0.000655647	0.00237989	0.00230312	-0.000458949	-0.000879617	-0.0051453	-0.00435352	-0.00169898	-0.00319163	-0.00229672	-0.000312373	-0.000365891	-0.00646455	0.000838516	0.00507759	0.00190831	0.00148841	-0.00130443	-0.000105242	0.0029766	-0.00102676	6.7928726e-05	0.000516796	0.00164217	0.00135365	0.000778439	-0.00133794	-0.000903195	0.000922489	0.00453953	0.000429415	-0.000603071	-0.00319098	0.00186099	-0.000268224	-0.00277644	-0.00253966	-0.00198166	0.00204702	0.00394425	0.000210956	-0.00400678	-0.000334507	-0.00194985	-0.00896499	0.00155122	-0.000968388	-0.000460371	-0.0031538	7.6210854e-05	0.00120941	0.00301937	0.000955348	-0.00615744	0.00438438	-0.00326573	0.00136056	0.000593634	-0.000545803	-0.0049354	0.00529279	0.00103558	-0.0049476	-0.00531993	0.00328724	0.00790696	-0.00209764	-0.00180014	0.000567824	-0.00266354	0.000284098	-0.0011153	-0.000433875	0.000237394	-0.000158813	-0.00970305	0.000104856	-0.00273738	0.00669109	0.00496235	0.00362172	0.00303789	0.00090973	0.00179188	0.00142841	0.00281652	-0.0020793	0.00244845	0.00726254	-0.00173864	-0.00267617	0.00349023	0.00194427	0.00150143	0.00114848	-0.00125938	0.000454604	0.00073983	-0.000602332	-0.000677095	0.00853393	-0.00154798	0.000370742	0.00171199	0.00193606	0.00159907	-0.00443603	0.0018758	0.00206431	0.00538166	-0.00377754	0.00593317	-0.00579293	-0.00024858	-0.00536615	0.00675463	-0.00176605	0.000631677	0.0134046	0.000844839	0.00320015	0.00254595	-0.00699752	0.000970821	0.00114299	-0.00139351	-0.00241032	0.0028169	0.00613166	-0.00488397	-0.00081383	-0.000874006	-0.00334276	-0.00813876	0.00356782	0.00104649	0.000642069	0.00377243	0.00127674	-0.00321085	0.00334339	0.00374797	0.00489446	-0.00295341	-0.00238324	0.00117436	-0.00308715	-0.000306493	-0.00013345	0.00230221	0.0013454	0.00205877	0.00222289	0.000602125	-0.000673667	0.000242324	0.000300133	-0.000523648	0.000187207	0.000245773	0.000406146	0.000842156	0.000161433	-0.000638738	-0.00381346	-0.000993665	0.00291306	0.00173702	0.00471488	-0.00183135	-0.00422079	-0.00161543	-0.00059008	0.00367205	-0.000499591	0.00195874	0.00208052	0.00297894	0.000365759	0.00205747	-0.00769245	-0.00206418	-0.00401865	0.00104586	9.447788e-05	0.000890924	0.000173583	-0.0022176	0.00679193	0.000341784	0.00245524	-0.00487836	0.000620443	0.000766435	0.000704983	-0.00125393	0.00533822	-0.00341522	-0.00371492	-0.00203383	-0.000716916	-0.00203212	-0.00223294	-0.00073733	-0.00136209	6.757825e-06	0.010109	0.00261295	-0.00101625	0.00776925	-0.000790274	-0.000993541	-0.00276422	0.00393832	0.000874182	0.00155486	-0.00249203	0.00312246	-0.000125506	0.000190073	-0.00382624	-0.00302742	-0.00134708	0.00223367	0.002182	-0.00121373	0.00775838	-0.0114107	0.00106206	-0.000799549	0.00269143	0.00246238	0.00186262	0.00109817	-0.00123467	0.00298865	0.0032542	-0.00111889	-0.00147616	-0.000932617	0.00143176	0.00597136	-0.0010267	0.00447606	-0.00407859	0.00115564	-0.00016232	0.0101116	-0.00388755	-0.000426129	-0.000989557	0.00245656	0.000599907	0.00185891	-0.0040786	-0.00865256	-0.00266709	0.00210226	0.0054294	0.00154337	0.00388264	0.00180167	-0.000914201	-0.00232579	-0.00204495	0.00353349	0.00232125	0.00465457	0.0121818	0.000456363	-0.000360537	0.000391684	-0.00106027	-0.00243587	-0.00423667	-0.00299558	0.000853478	0.000725615	-0.00194374	0.00136261	0.00236935	0.00522224	0.00169584	0.00444585	-0.000540375	-0.000278669	-0.003721	-0.000936491	0.00290077	0.00203658	0.010663	-0.00404644	-0.000354608	-0.00161208	-0.000417837	-0.000836307	0.00193888	-0.00376045	0.00370493	0.000442818	-0.00304119	-0.000940188	0.00402888	0.00129498	-0.00486386	0.000593261	-0.00231703	0.000562706	-0.000313986	0.00199875	-0.00522208	-0.00116847	0.000206626	0.000715365	0.0014831	-0.00417268	0.00161076	0.00472107	0.003284	0.00113604	0.000577353	-0.000245337	-0.000791293	0.00461938	0.00756688	0.00745328	-0.00355666	-0.00147292	-0.00364493	0.00072439	-0.00128489	0.000861549	-0.00111809	0.00425098	-0.000476634	0.00430628	-0.00118264	0.00204669	0.000254531	-0.000373935	0.00206169	-0.000469063	0.000471065	0.000718049	-0.000734519	0.000366591	0.000689548	-0.00334003	-0.00363552	-0.00221476	-0.000711236	-0.00292569	-0.00324767	0.000390509	0.000830448	-0.0100732	-0.00348201	-0.00372966	-0.000127181	0.00442097	-0.000888758	0.00666014	0.00221551	3.7538678e-06	0.00798771	0.00187447	-0.00456367	-0.000647751	0.00916549	0.000477447	0.000983593	-0.00130734	-0.000558676	-7.19497e-05	0.000842596	0.00457161	0.0075074	0.00163602	0.00424631	0.00169618	-0.000871533	0.000874936	0.00414238	0.00434374	-0.00150369	-0.0101491	-0.00110852	-0.00180257	-0.00265302	0.00184909	-0.00155508	0.00195623	0.00355217	0.00819557	0.00269291	0.00150424	0.000519301	-0.00363725	-0.00457853	0.000100619	0.000130582	-0.00209712	-0.00345019	-0.00290066	-0.00148696	0.00536405	-0.00286678	0.00501067	0.000803976	-0.000721618	0.00490829	-0.00332682	0.0055554	0.00449733	-0.00137201	-0.00208364	-0.00119349	-0.0047771	0.000138671	0.00295878	-0.00284783	0.00347395	0.00510546	-0.000600052	-0.00019293	-9.99285e-05	0.00191319	-0.00135151	-0.00117468	0.000603424	-0.00525625	-0.000254241	0.00099879	9.6158714e-05	0.00374113	-0.00537909	-0.00560366	-0.000634614	0.00153504	-0.00220668	-0.00194676	-0.0038479	-0.00526193	8.660045e-05	0.00486197	0.00344841	-0.00209971	-0.00152996	0.00264675	-0.00149902	0.00496426	0.0015837	-0.00490346	0.00149916	-0.00238344	0.000948077	0.00191013	0.000724093	-0.00490667	0.000860324	0.00288003	0.00495405	0.0016543	-0.00426261	0.00337904	0.00558349	-0.00373727	-0.0019573	0.00238054	0.00373126	-0.000959251	4.971259e-05	0.000351758	-0.000344437	0.00107557	0.00328567	-0.0036277	-0.0064737	0.000682277	-0.00161726	-0.00490412	-0.00129305	0.000657655	0.00284867	0.00209237	-0.0030185	0.00217375	0.00284319	-0.00169275	-0.00285081	-0.00118877	0.00142578	-0.00174544	-0.00119585	0.0130451	-0.00141519	-0.00251074	-0.00227249	0.00047729	-0.0011186	0.000933731	0.00056617	0.00298105	-0.00343589	-0.0070905	0.00350331	0.00486637	0.00696036	-0.0018249	0.00376822	-0.000753319	0.00250768	-0.00383829	0.00451592	-0.000529318	0.00551348	0.000771032	0.00189573	0.000441278	-0.00040531	0.000535761	0.000650529	-0.000845798	-0.00242503	-0.0147634	0.00394345	0.0014975	6.9754766e-05	0.00048607	0.00168725	0.00267277	-0.00474658	-0.00256908	0.00336825	-0.00145368	0.00511745	-0.00106326	-0.00137534	0.00209267	0.000246537	0.00111097	-0.00197069	-0.000792551	-0.00390134	-0.000369484	0.0072399	0.000902886	0.00239103	-0.00470358	0.000757988	-0.000508915	0.00039323	0.00120225	0.000736797	0.00191238	0.00073659	-0.00818099	-0.000234082	0.00145498	0.00136604	0.00120487	9.883043e-06	0.00107995	-0.00558246	-0.00181267	-0.00760607	-0.00583209	-0.00322406	0.0031548	0.00166231	0.00485324	-0.00370286	0.00313041	-0.000493847	-0.000206475	0.0038026	0.00437144	0.00437962	0.000420112	0.00692768	0.00664216	0.00216762	0.00336391	-0.0073874	-0.00219807	-0.00125253	-0.00453216	0.0057162	0.00511827	-0.00206051	0.000174893	-0.000943334	0.00202676	0.00147729	-0.00353016	-0.000189091	-0.00192006	-0.00256186	0.00159677	-0.00196552	0.0039029	-0.0102701	0.0113756	-0.000787444	-8.58688e-05	0.00010096	0.00206324	-0.000686943	-0.00117286	0.00750916	-0.00471698	0.000757108	-0.00924804	-0.00312028	-0.00239862	-0.00229263	-0.0112513	-0.000925188	0.000549252	0.00169332	0.000140446	0.00102312	0.00132305	0.00257814	-0.00900655	0.00125093	0.00199051	-0.000974705	-0.00087574	-0.00172684	0.00406804	-0.00209683	0.00615372	-0.00609265	0.000564371	0.00671432	-0.00214688	0.000489368	0.0015812	0.00106181	0.000685482	0.00883518	0.00305928	-0.00121674	0.0012014	0.00170735	-9.1881e-07	-0.00294502	-0.000194634	-0.00463119	0.00093642	0.00214106	-0.000263603	0.00105936	0.00272003	0.000888173	0.00105447	0.00136476	-0.00214388	0.00264668	0.00316115	-0.000480219	-0.00427428	-0.0103867	-0.000287822	-0.00122168	0.00689841	-0.00272373	0.00212267	0.000772858	0.000624567	-0.000453871	-0.00169113	0.00208393	0.000108858	0.00747942	-0.00630165	-0.00261849	-6.84561e-05	0.00101003	-0.00175934	0.0034435	-0.0024299	0.00262804	0.0024451	0.000209466	0.000222376	-0.000850306	0.000813654	0.0030125	-0.00959367	0.0117772	0.00870109	0.00310269	-0.00111426	-0.00121234	0.00582775	0.00565877	0.00803019	0.00945126	0.00364272	0.00027387	0.0140655	0.0093264	-7.326e-05	0.000114613	0.00111153	0.00130453	0.00379278	0.00126858	0.00169727	0.00174818	0.00202416	0.00149345	0.0021421	-8.83518e-05	0.00487322	-0.00230286	-0.00243452	0.000887082	0.00135168	-0.00755307	-0.000159577	0.000567347	0.00317801	-0.00270296	-0.00633074	0.00804493	4.494041e-05	0.00378716	-0.00125139	-0.00289329	0.000928023	0.00103834	0.00117778	0.0020355	0.0018595	0.00288159	0.00105143	0.00328752	0.0001488	0.00517473	0.0105478	0.00616722	0.00212846	0.000885785	0.00546912	0.0015469	0.00335794	0.00176018	0.00634063	0.00108936	-0.000602197	0.00208486	-0.00142242	0.00126875	-0.000898805	0.00600506	0.00283801	0.0029394	0.0039852	8.8122615e-05	0.00362451	8.268996e-05	0.00011196	0.00120873	-0.00183645	0.00281237	0.00123975	-0.00553307	0.00088245	0.00367751	0.00320283	-0.000586531	0.00191426	0.000932845	0.00438107	0.00179322	0.00427091	0.000847649	0.00271959	-0.00459318	0.00170817	0.00145818	0.00405869	0.00172449	0.00248563	-0.00259751	0.0012342	-0.00264669	-0.00364411	0.00143578	-0.00141575	-0.00138526	-0.00562204	0.00624202	-0.00549874	0.00404497	-0.00281697	-0.00147752	-0.00447658	0.00146166	-0.00481492	-0.00255667	-0.00114225	0.00185125	0.00177374	0.00508171	-0.00208437	-0.0048556	-0.00272401	0.00331112	0.000315365	0.00503559	-0.000126766	0.000235104	0.00180965	-0.00295399	-0.00417194	0.000394724	0.00270437	0.00145728	-0.00113732	0.00192369	-0.0021672	-0.00202708	0.00267405	0.00469665	-0.00419412	0.000501851	-0.000607828	0.00100386	-0.00355285	-0.00161122	-0.00018204	0.00413199	-0.000236202	-0.000503369	-0.000723347	-0.00306365	-0.00550696	0.000248261	-0.00323009	-0.00196561	-0.00580934	-0.00301017	0.00889335	-0.00201285	-0.00349902	0.000224939	-0.00293814	-0.00305514	-4.36657e-05	-0.00193965	-0.0032132	1.7481249e-05	0.000406491	0.00382451	-0.00663302	-0.00440678	-3.86495e-05	-0.00261439	0.00104084	0.00222136	0.00456059	0.00379789	0.00247258	0.00343979	-0.00118602	-0.00226906	-0.000870963	0.00378199	0.00607979	-0.00848005	0.00406529	-0.00117459	0.00518336	0.00159099	-0.00274623	0.00202117	0.0033709	-0.00326498	0.00492357	0.00225506	-0.00437651	-0.00122652	0.0017996	0.00298849	-0.00253214	0.00184978	-0.00197574	-0.000747014	0.000657517	0.00752784	0.00576108	-0.00318683	0.000758865	-0.00261429	0.00306974	0.00185598	-0.000149554	0.00493564	0.000182146	0.00379494	-0.00431921	-1.70831e-05	-0.000767324	-0.00258289	0.000236413	0.0030801	0.000632654	-0.00278084	-0.00386247	0.000613892	-0.00181427	-0.00165216	-0.0015447	-0.000927475	0.00413667	-0.000300589	0.00231005	0.0012651	-0.00831593	-0.00133333	-0.00108375	-0.0034071	0.00130405	0.000552126	0.00296198	-0.0085026	0.00025745	-0.0040217	-0.00397028	0.00134917	0.00414458	-0.0015845	-0.00071698	0.00176524	-0.00142878	-0.000580364	-0.000510856	-0.00200969	-0.000927382	0.00369879	0.000370131	-0.00621148	0.00145639	0.00485813	-0.0063943	-0.000243516	-0.000220136	-0.00579471	-0.00200491	-0.00202237	-0.00358705	-0.00134316	0.00189133	-0.00243327	0.000599023	-0.00128965	0.000968393	-0.00240949	0.000983088	0.000801765	0.00165845	-0.000611656	0.00336571	0.000174902	-0.00615511	-0.00326155	-0.000472202	0.00288996	0.00662267	-0.00421124	-0.00162396	0.00069692	0.000255009	-0.00203142	-0.00224397	-0.00148469	-0.00276472	-0.00214652	0.00424476	-0.0053509	0.00101141	0.00255036	-0.0033532	0.00838005	-0.000333091	-3.60348e-05	0.00213066	-0.00420959	0.000865297	0.000401163	0.00263809	0.00714302	-0.0026842	-0.000806687	0.00361733	0.00216325	0.000855713	0.00125427	-0.00118226	0.000633139	-0.00451347	0.000663012	-0.0020041	0.00847086	-0.00163215	-0.0014012	0.00251569	-0.00383745	-0.00161952	0.000251895	0.000980967	0.00539523	0.00109621	-2.45735e-05	-0.00606294	-0.00149814	-0.00384769	-0.00621405	0.00220618	0.00117714	-0.00242788	-0.000275235	-0.00310556	0.0097773	-0.00772248	-0.000374667	0.0031495	0.00179541	0.001618	-0.00139587	-0.00146932	-0.00398609	-0.000291406	0.00231087	0.00187539	-0.00235979	-0.00189522	0.001398	-0.00130275	0.00149632	0.014236	-0.00235857	0.00641477	0.00119832	0.00116554	-0.00525552	-0.00788127	0.000767511	-0.00240847	0.00141009	0.00205245	0.00126511	0.00825169	-0.000729481	0.00267308	-0.00383299	0.00553607	-0.00221532	-0.00155407	-0.00430858	-0.00301311	0.001405	-0.000435639	0.000729861	0.000787649	0.000253725	-0.000621162	-0.0021871	-0.000132043	-0.00427669	0.00265537	-0.00262921	0.00181667	-0.0153725	0.00189629	0.00633759	-0.00768278	0.0058187	-0.00129628	-0.00295135	0.00265241	0.0034786	-0.0010074	0.0010898	-0.00506468	-0.00568586	-0.00203611	-0.0030911	-0.00353397	0.00304995	8.482603e-05	-0.00313113	-0.000302066	0.00478167	0.00234131	0.00188524	-0.00215916	0.0052092	-0.00455379	-0.00471219	0.00208384	-0.00146774	-0.00339038	-0.000989898	0.00239926	0.000594939	-0.00116364	0.00171024	0.0011243	-0.000155544	0.00442746	0.00937011	0.00169312	-0.00059472	-0.00464729	0.000321993	-0.00443488	-0.00608246	-0.000622397	0.00316602	0.000300755	0.0018501	-0.00128685	-0.00209243	-0.00441774	-0.00124064	0.00564957	0.000921049	0.000612759	-0.00480186	-0.000342776	-0.00328186	0.00131268	0.00104116	-0.00364057	-0.00266662	-0.00576137	-0.000819253	0.00156705	-0.000695217	-0.0065812	0.000403642	-0.00180829	-0.00227851	-0.00301402	0.00440488	-0.00104993	0.00175049	-0.00149186	-0.00198479	-0.00345638	0.000859415	-0.000112109	0.00551087	-0.000938671	-0.00394932	0.000397941	-0.00135124	0.00102764	0.00134249	0.00182155	-0.000874811	0.00255347	0.000479553	0.00282956	0.00398759	-0.0133355	-0.00668027	0.000508473	0.00573751	0.00109397	0.00398813	-0.000548509	0.00262797	0.00252583	0.00102401	-0.000414848	0.00100386	-1.29582e-05	0.000412115	3.087566e-05	-0.00669256	4.2000372e-07	0.000391318	0.000954944	0.00134707	0.000802245	-0.00426982	0.000767279	-0.000572554	0.00252227	0.000136229	-0.0015109	-0.00269326	0.000944947	0.00242397	-0.00081245	-0.00126655	-0.00126279	0.00100218	-0.000933383	-0.0015853	-0.00238103	-0.00132683	0.000649298	-0.00253807	-0.00157957	-0.000487764	-0.000931457	-5.22296e-05	-0.000262658	-0.00443101	0.00953567	0.00205827	-6.47983e-05	-0.000552867	0.000447799	0.00545382	-0.000491321	0.000964273	-0.00579887	1.0021305e-05	-0.007175	-0.0063505	-9.87362e-05	0.00411059	-0.00625597	0.00544993	-0.00434257	0.00123711	0.000376406	7.684956e-05	0.000614928	0.0011784	0.00395866	-0.000376564	0.00183822	0.00286544	0.00194722	0.00225045	0.00123747	0.00298062	-0.0052826	5.7915022e-05	-0.00109826	-0.00238743	0.0010848	0.00759367	0.00140513	-0.00457166	-0.0013202	-0.0017629	-0.00141857	-0.000880145	0.000417732	-0.00244914	0.000922648	0.00837044	0.00619325	0.000830134	-0.00173858	0.0016463	0.00100666	0.00289531	0.0028123	-0.00462093	-0.00230783	-0.000108866	-0.000183068	0.00546083	-0.000980823	0.00223548	0.000346852	0.00171662	-6.40915e-06	0.00367712	-0.00218271	0.0030448	0.000452489	-0.00328856	-0.00336311	-0.00375922	-0.00897989	0.00425462	-0.00173041	-0.00221466	-0.000866342	-0.000244819	-0.00166149	0.00125058	-0.000324759	-0.00155439	-0.000700032	-0.00101262	4.6175217e-05	0.000586147	-0.00379255	-0.00457373	0.000321589	0.00275535	0.00653485	-9.68883e-05	0.00476845	0.00119186	0.00504066	-0.000443202	0.00232996	0.00236738	8.881219e-05	-0.0028799	-0.00040227	-0.00155697	-0.00707527	0.000217895	0.00327349	-0.00283675	0.00335196	-0.00314185	0.000326807	-0.00251937	-0.00370393	-0.00247085	-0.000137595	-0.000703306	0.00472734	-0.00173531	-0.000362425	-0.00321032	0.00386934	0.00171158	-0.00569309	0.0136818	0.000943931	0.000616796	0.000203004	-0.000453792	-0.000935331	0.0070007	0.000380856	2.8970368e-05	0.000779299	-0.00193503	-0.00125673	0.00452064	0.00104357	0.0034318	-0.00178985	-0.00087191	-0.00742545	0.00122563	0.0272355	-0.000170025	0.0109082	0.00416528	0.000482518	-0.000582367	0.00217473	0.00322135	-0.0037386	0.000136497	-0.00623315	-0.00349331	0.000411799	-0.00406125	6.222227e-06	0.00536829	0.00629258	-0.0107208	0.00466941	-0.00445358	-0.00048012	0.00491404	-0.000373127	0.00267938	-0.000213183	-0.000905979	-0.000910763	0.000836703	-0.000668759	-0.0043649	-0.0014304	0.00130758	-0.00361917	-0.00628041	0.0016437	-0.00209446	-0.00518681	0.000647397	0.00245805	3.817163e-05	0.00151104	-0.0020079	-0.00275327	-0.00202433	0.00215679	0.00522302	-0.00361595	-4.92488e-05	0.00335077	-0.00760174	-0.00643759	-0.00584534	-0.000348483	0.0011099	0.00729158	0.00124012	-0.00254716	0.00957846	0.000467733	0.00160926	-0.00282287	-0.00395281	-0.00201598	-0.00269284	0.00205685	0.000507256	0.00108682	-0.000854497	0.000184637	0.00581626	0.00161878	0.00233605	0.00439952	-0.00347466	-0.0011937	0.0046303	0.000143625	0.00119437	0.00467044	-0.000871468	-0.00267015	-0.00588442	0.00443606	0.00866844	0.000451805	0.0033553	0.00455108	0.00183967	-0.0045578	0.00729949	0.00225051	-0.00501019	-0.00521817	0.000612016	-0.00253827	0.00132224	0.00127519	-0.00244662	0.00310792	-0.00507149	0.00172555	0.00436161	0.00355899	0.00285483	0.00131527	0.00618771	-0.00224249	0.00199379	0.000483953	0.00138062	0.00281289	-0.000979674	0.000272158	-0.0017726	0.00563548	0.00475167	0.0100983	0.000712024	-0.00194878	0.00125749	0.000551672	-3.35355e-06	0.000737374	-0.000363318	-0.00415387	-0.00566097	0.00055735	-0.000533967	-0.00303634	0.000809003	-0.00302196	0.00150685	-0.00188522	-0.0015515	-0.000724236	-0.00337194	0.00037045	-0.00283596	0.0107412	-0.000441497	0.00423228	-0.00244133	0.00173429	0.00251614	0.00299588	-0.000709489	0.00309959	0.000463324	-0.00120483	0.00858743	0.000816526	0.00121284	-0.00260484	0.000159245	-0.000684668	-0.00575875	0.00138221	-0.00175814	-0.000124531	-0.00181399	-0.000217233	-0.00109008	-0.000530262	-0.00158783	0.00402568	0.00351295	0.00240654	0.00339284	-0.0016827	0.00134464	0.00159921	-0.000537331	-0.0017735	-0.000865803	0.00420715	-0.00482407	-0.00106812	-0.00520518	0.00202435	-0.00187671	-0.00197743	0.00087979	0.00191393	0.00285411	-0.00172893	-0.0124152	0.00278007	0.00133745	-0.000440511	0.000811607	0.000531229	-0.00158481	-0.00138247	-0.00239203	-0.00107834	-0.00671663	-0.00388632	-0.00248664	-0.00271897	0.00106538	0.00153226	-0.00209558	0.00173048	-0.000755533	-0.000560472	-0.00277088	-0.000189616	-0.00306199	-0.00158571	-0.00366496	0.0147678	0.00400222	0.00526079	0.00625601	0.00278629	0.00550061	-0.00122868	-0.00884011	-0.00100281	-5.21213e-05	-0.00122217	-0.00470457	-0.000915906	-0.000920083	0.00081205	-0.00204584	-0.000751308	0.00615119	-0.0023124	0.00736801	-0.000686093	-0.00164573	-0.00019474	0.00153345	0.00213247	8.1441e-05	0.00481747	0.000642462	-0.00210133	-0.00100122	-0.00574414	0.000880824	-0.000710584	-0.00502282	-0.00253688	0.00544771	-0.00098616	-0.000110309	0.00125209	-0.000701158	0.00695848	-0.00220489	0.0036595	0.00341633	0.00744367	-0.00118138	-0.000399652	0.00153729	-0.00193369	-0.00132795	0.0013697	0.000904475	0.00153124	-0.00174941	-0.000559992	-0.00326668	-0.00203948	-6.6327e-05	-0.00175044	0.00442268	-0.00337626	0.000208268	-0.00489046	0.000950945	-0.00479372	-0.00431679	-0.00187313	-0.000374448	0.000882003	-0.00388773	0.00131594	0.00033812	0.0012541	0.00116146	-0.000956111	0.0019783	-0.00190116	0.00210204	9.909179e-05	0.00180207	-0.00222356	0.00330933	-0.000721725	-0.00189928	0.000219684	0.00228637	-0.00344234	0.00262319	0.00364378	-0.00214504	0.0081414	0.0068945	-0.000968393	0.00149188	0.0029996	-0.0019583	-0.00443393	0.00179308	0.000573209	0.00281393	0.0158668	0.00139334	0.00153683	-0.00429804	-0.000874041	0.000346541	-0.00867409	0.00422576	-0.00333071	0.00344569	-0.00189715	-0.000108773	-0.0012835	0.00145334	-0.00644287	0.00100245	-0.00147978	-0.000400675	0.000935296	-0.00869859	0.00448111	0.000394093	0.000601341	-0.000711786	-0.00152261	-0.000323899	-0.00444591	-0.00363886	-0.005239	-0.00551294	-0.00183995	0.00160654	0.000771106	-0.00446742	-0.00713737	-0.00378544	0.00604266	-0.00101563	-0.00275004	0.00293509	0.0011433	-0.0188785	1.4670862e-05	-0.00156842	0.000583324	-0.00374816	0.0040407	0.000631483	0.000483234	-0.0042296	-0.00116712	0.00214457	-0.00149092	-0.00161523	-0.000304039	0.00075352	0.000173318	-0.00361255	-0.00402878	0.00117562	-0.00162551	-0.00579032	-0.0064645	-0.00198428	0.000806359	0.00186339	0.000939272	-0.00151329	0.000381506	-0.00209238	-0.00467805	0.00552235	-0.000301503	0.00138454	0.000874428	-5.68769e-05	-0.00236409	0.000486766	-0.00233466	-0.00115314	0.00333768	0.00149827	-0.00151848	-0.000949666	0.00218394	0.0036941	0.00142209	-0.00231153	-0.00473281	-0.00844615	0.00631621	-0.00175779	0.000609201	-0.00087674	-0.00188595	-0.00811748	-0.00348766	0.0051067	-0.000800517	-0.00514418	-0.0032156	0.00390522	0.000275202	-0.00409301	-0.00423611	-0.00209607	8.249477e-05	-0.00116114	-0.00879456	-4.00949e-06	0.000335381	-0.00405284	-0.00438795	0.000477543	-0.00049142	0.00474682	0.00121475	-0.000808306	0.00204978	-0.000383179	0.0101698	-0.00289622	-0.000360723	0.0020764	0.00268389	-0.00509505	0.00352459	-0.00275328	-0.00187832	-0.000521391	-0.00210657	0.0151884	-0.00372718	-0.000594452	0.00124183	0.00466313	-0.00743613	-0.0052235	-0.00181099	0.00281005	-0.00537174	-0.00455738	-0.00104341	-0.00275336	-0.00107611	0.00734466	-0.00259751	0.00104111	-0.000181176	0.000630798	-0.00288357	-0.00181637	0.00635504	0.000871548	0.000864069	-0.000916324	-0.00294835	0.00235735	0.0032558	0.00178258	-0.000235615	-0.00127302	-0.00103536	0.00322628	-0.0112833	-0.000611964	0.00226894	0.00585356	0.000883177	-0.000279834	-0.00213873	8.941877e-05	0.0044799	-0.0128011	0.000721681	-0.00311067	-0.00534261	-0.00179764	-0.00269222	0.00349061	-0.000991217	-0.00108423	-0.00220151	0.00597971	0.00120061	0.0039525	-0.0030843	0.000260422	-0.000319896	0.00540781	-0.00171122	-0.00035108	-0.00753107	0.000554044	-0.00537749	0.00100484	-0.00119399	0.00251586	-0.000938342	0.00125873	-0.00192439	-0.00300637	0.00269765	0.000500839	0.000362421	0.000272086	0.000903648	-0.000446247	-0.00251126	-0.000731305	0.0029698	-0.00444253	0.00115684	0.00138699	-0.000699681	0.000598487	0.00198628	0.000555799	-0.00150175	-0.000196597	0.000769415	-0.00011789	0.00106749	0.000691952	0.00327842	-1.77861e-05	0.00107407	0.00113504	0.00548804	0.00417277	-0.00226964	0.000844043	-0.00184088	0.000542702	0.00242937	0.000379664	-0.00421119	0.00114174	-0.00042129	-0.00283085	-0.00519674	-0.000458771	0.00119333	-0.00189603	-0.00217527	0.00235099	-0.0010016	-0.00928857	0.00162732	-0.00469018	-0.00113474	0.00248111	0.00389431	0.0030746	-0.00127144	-0.000903962	0.0018708	0.00875843	-0.00028703	0.00152056	0.00221568	0.00285243	-0.00160241	-0.00230575	-0.0042282	0.000123125	0.00270741	-0.00588083	8.949047e-05	0.0028632	-0.00686943	-0.000337048	0.00218346	-0.000618672	-0.000460073	0.000459521	-0.00710332	0.00102453	-0.00663127	-0.00177342	-0.00485188	-0.00109601	0.00272181	0.000409218	0.00246364	-0.00065422	-0.00142641	0.00191213	-0.000639227	-0.00200743	-0.00601121	0.00061555	0.00635647	-0.000725273	-0.0023256	0.0020929	0.000635153	0.0042245	0.000298106	-0.00351575	-0.00496917	0.00292562	0.0107334	0.000512778	-0.0017222	0.0153815	-0.000365459	-1.82639e-05	0.000660706	-0.000298112	-0.00258629	0.000828953	-0.0031169	1.713267e-05	0.0028154	0.0212855	0.0197828	0.00163431	0.00690224	-0.0062523	0.00417756	0.000517237	0.00155593	0.00143379	-0.000413723	-0.000429435	-0.00049104	0.00717289	0.00112791	0.00415656	-0.00140073	0.00338325	0.00123768	-0.00135325	7.2848256e-05	0.00121643	0.00862755	-0.00034279	0.000267833	-0.00132247	-0.00263125	-0.001192	0.00321616	-0.00327414	-0.000177086	0.00450331	0.00171776	0.00149098	0.000993172	-0.00225618	-0.00167533	-0.00505297	0.000360925	0.00294029	-0.00148643	0.00192801	-0.00396678	-0.00173103	7.61936e-05	0.00064723	0.00073209	-0.00132341	0.00183098	0.000566168	-0.00216327	0.000325401	0.00473545	-0.00118723	0.00156507	0.00369004	0.00184627	-0.00424023	0.00128648	0.000529108	0.00164366	0.000240714	0.00183812	0.00751367	0.002543	0.00199441	4.2217795e-05	4.445e-05	-0.000357656	0.00205563	-0.00621504	-0.00607997	0.000593799	0.00748378	-0.000589435	0.00631324	0.000139316	0.00154773	0.000277782	-0.00393154	-0.00403285	-0.00343143	-0.00128125	-0.00847405	0.000688113	0.0013907	-0.00158525	0.00049102	-0.00107207	0.00359348	-0.000800681	-0.00324427	0.00276937	-0.00387569	-1.10626e-05	0.00149058	-0.00588299	-0.00157484	-0.000105735	-0.00137566	-0.00305344	0.00286138	-0.0035415	0.00132229	0.00635306	0.000545829	-0.000765305	-0.00027449	0.00314097	-0.00487903	-0.00638973	-0.00130213	0.00208671	0.00134024	-0.000680333	-0.00851319	-0.00114319	0.00101973	0.00259464	0.00271272	0.00265619	0.00197044	-0.00133582	0.00656838	0.0136141	0.000781579	0.00203378	-0.000529693	0.0029833	0.00237924	-0.00053091	0.00226382	0.00328396	-0.000359765	-0.000817186	-0.00337539	0.000470674	-0.000244822	-0.00697084	-0.000550094	0.000752075	0.00366285	0.00373935	0.0099063	0.0270868	0.00623683	0.000783018	-0.000103051	0.000104802	0.00102634	-0.00325371	-0.00354635	-0.0060598	-0.000940873	-0.00233476	-0.00118379	0.00304189	0.00566529	-0.00608409	-0.000146753	-0.00966637	-0.00414648	0.0019144	0.001077	-0.00453039	-0.00454239	0.000475515	-8.12287e-05	0.00271424	-0.000177406	-0.00431005	0.00186229	0.00290347	0.0079173	0.000756572	0.00152196	5.645641e-05	0.00361028	-0.000722391	-0.00426967	0.000111607	-0.00160713	-0.00582275	-0.0101859	-0.000422722	-0.00461468	0.00325339	0.00124101	-0.000765417	0.000454921	0.00308414	0.00212924	0.00145254	0.00433445	0.000103751	-0.00067518	0.00462891	0.00155077	-0.00251611	-0.00300686	0.000500575	-0.00368471	-0.0092596	-0.000910277	-0.00164946	-0.00010626	0.00302606	0.00696062	0.000159333	0.00038284	0.00136504	0.00438364	-0.00426325	0.00326115	-0.000412921	-0.000758717	-6.28155e-05	-0.00229854	0.00133453	0.000930157	0.00919523	-0.00362799	-0.000439555	0.000820069	-0.000222954	-0.00333244	0.00114328	9.7902135e-05	-0.00205505	0.00155871	0.00248988	-0.00607997	0.00107449	0.000670437	-0.00208936	0.000126174	0.0055352	-0.00103277	0.00170226	0.00100391	-0.000200751	-0.00277176	-0.000726807	-0.000116012	-0.00126011	-0.00959387	0.000956294	-0.00121488	0.000481514	-0.00126063	0.0114889	-0.00164292	-0.00272262	-0.00732457	-5.03922e-05	-0.00321836	-0.00303584	-0.00209864	-0.00175833	0.00148602	0.000361063	0.000781842	0.00044555	-0.00255011	-0.000748544	-0.00183575	0.000899049	0.0013803	0.00076017	-0.00296016	0.00275114	-0.000984131	-0.00526279	0.00344741	0.00226991	0.00540766	-0.00341987	0.000195162	0.000909457	0.000289724	0.00199543	0.00257228	0.00294856	4.4636963e-05	-0.00215026	0.00218137	0.000560836	-5.61205e-05	0.000312476	2.3221324e-05	-0.00145075	-0.00323259	0.00441531	-0.00316456	-0.00398916	-0.00267741	0.00464659	-0.000189487	0.00347217	0.00190475	-0.00144782	-5.4766e-06	-0.000275249	-0.00409053	-0.0019936	-0.00166635	0.000959682	0.00311374	0.000298827	0.001001	-0.00429789	-7.63108e-05	0.000923383	-0.000366219	0.00220605	0.000625624	0.00129279	-0.000130256	0.00125082	-0.000581142	0.00418544	0.00948962	-0.0024507	-0.00201379	-4.20652e-05	-0.00748498	-0.00124665	-0.00424779	0.000237865	0.000327326	9.425033e-05	0.000365629	0.000359282	0.000491382	0.00232987	-0.00533976	0.000537692	0.000185246	0.000330382	-0.000294818	0.000746442	-0.0013765	-0.00822029	-0.00156681	-0.0036545	-0.000577713	0.00994352	-0.000753797	-0.0022145	0.00316857	-0.00535514	-0.0018622	-0.000227778	0.00384931	0.00221227	0.00227412	0.00276567	-0.00304539	-0.00466623	0.0053568	0.00636859	-0.00244893	-0.00111644	-0.000326927	4.933608e-05	-0.00198287	-0.00383308	0.00138551	-0.00364671	0.00358769	-0.0045288	-0.00248332	0.00434348	0.000325187	0.000565755	0.00114173	-0.00342934	0.00293486	-0.00250407	-0.000653225	-0.00866964	0.00447365	-0.000412383	6.6383465e-05	0.000859817	-0.00698213	0.00551984	-0.00137277	-0.000173696	-0.000682146	-0.00505525	-0.00432892	0.00554626	-0.00263335	-0.000581008	-0.000249629	-0.000275081	-0.00189519	0.00425806	0.00131374	0.000888763	0.00109056	0.00587527	0.000451907	0.002628	0.000298886	0.000788985	-0.00771157	-0.000420049	-0.00565389	0.00227267	-0.00149522	0.00104531	-0.00253931	-0.00402772	-0.000909694	-0.0020828	-0.00818638	0.00426446	-0.00491126	0.000976499	0.00107951	0.00207373	0.00310545	0.00151881	0.000258845	-0.010089	0.00190298	-0.0055376	0.013278	-0.00128561	0.000170105	0.00224233	-0.00543049	-0.00313604	0.00180177	-0.00179899	0.000666453	-0.00021073	-0.000809384	5.7073676e-06	7.525e-05	4.5193523e-05	-0.00377744	0.00124815	-0.000374393	5.777343e-05	-0.00165307	0.0021472	0.00301471	-0.00210399	0.00858968	0.00421309	-0.00120206	-0.0039494	0.00511206	0.000718055	-0.000884931	-0.00560163	-0.000350386	0.00105886	0.000284878	-0.00182305	-0.00382911	0.00150729	0.00555382	-0.00206332	-0.00278989	0.00492202	0.00165489	-0.00549313	-0.000969066	-0.00388413	6.3379186e-05	-0.000167576	0.000202721	0.000874887	-0.00477886	-0.00312171	-0.00103992	-0.000408763	0.000241667	-0.000289537	0.00092534	-0.00297559	0.00342346	0.000257393	0.000977091	0.000869484	0.00114369	0.00528319	-0.00187132	-0.000563893	0.00309456	1.27592e-05	0.00216704	-0.000129647	2.3203476e-05	-0.00225023	0.00855862	-0.00119502	-0.00168548	0.002704	0.000507036	0.00069982	0.00195618	0.0031384	0.00115851	-0.00287295	-0.000512581	0.000418699	0.00168547	0.000825162	0.00540508	-0.00032231	0.0104281	-0.00372658	0.00235544	0.00124511	0.000479643	-0.0017005	-0.00444414	-0.00211214	0.000276761	-0.00094331	-0.0047364	0.00394732	0.0032729	0.000284186	0.000368818	-0.00496859	-0.000797717	0.00142933	-0.00353795	0.00089533	-0.00144171	-0.0041241	0.00650797	0.00457633	-0.00338046	-0.00545728	0.00261042	0.000815197	-0.000438455	0.000164623	-0.00257401	-0.00257819	-0.00463942	0.000977714	0.00024461	0.000586875	0.000408273	0.000171011	0.000776557	0.000658931	-0.000600694	0.00307528	0.00212946	0.000580198	-0.000400763	0.000615197	0.00460186	0.00116708	0.00173157	0.000981078	7.7433884e-05	-0.00197081	-0.00116879	-0.00428129	-0.000862635	-0.000333594	-3.9147e-05	-0.00211452	0.000435021	-0.00023803	0.00053654	-0.00157661	0.00333898	-0.000159522	-0.00114799	0.000849214	-0.00736218	-0.000783967	0.00384164	0.000672123	-0.00243678	-0.000638597	-0.0068549	-0.00017561	-0.00393557	-0.00244687	0.000348424	0.000757794	0.00592511	-0.00201092	-0.000282039	-0.00748946	-0.00280062	-0.00365918	-0.000885862	0.000191065	0.00104127	0.000247372	0.000135752	-0.00116158	-0.00255004	0.0105493	-0.00318831	-0.000230502	-0.00212135	0.00371548	0.00388536	-0.00267762	0.00227009	-0.0031453	-0.00117489	0.00251052	0.00811846	-0.00559058	-0.00170005	-0.000625153	-0.000478468	-0.000488724	0.000763182	0.00104765	0.000334874	-0.00236609	0.00188056	-0.0039022	-0.00469382	0.00271275	-0.00393249	-0.000161975	0.00256278	-0.00108288	0.00294078	0.00134339	-6.89152e-05	0.000940062	0.00491809	-0.000179096	7.795605e-05	0.00190135	0.000724927	-0.000812023	0.000214798	0.00493669	0.000679385	0.00479469	0.000983532	-0.00153605	-0.000421838	0.000350773	0.00181707	-0.00240248	0.00267141	0.000931539	0.00170898	0.000176668	-0.00861456	-0.00484988	0.00205456	0.000884356	-0.00358977	0.001438	-0.0057573	0.00369892	-0.00239805	0.000999696	-5.9893e-05	0.000832326	-0.000626633	0.0105804	0.010052	-0.0010512	0.00297643	0.00166718	0.00170789	-0.00565694	-5.05224e-05	0.00364729	-0.00363185	0.000406736	-0.00170003	-0.00146761	0.000109356	0.00224297	0.000924668	-0.00590699	0.00159156	-0.00199938	-0.0017719	-0.00251504	-0.00146481	0.00251405	0.000500551	0.00118762	0.00360937	0.000134122	0.00141116	0.000139625	1.8954337e-05	-0.000679829	-0.00261275	0.0041864	-0.000106549	0.00571551	0.0038892	0.000528722	-0.00766267	0.00149566	0.000845218	-0.00425795	-0.00264774	-0.00690806	-0.0108536	-0.00157312	0.000584877	-0.00152365	0.00688644	0.00740403	-0.000813988	-9.06817e-05	-0.00119354	0.001825	-0.0014719	-0.00187055	0.00678997	-0.000776543	-0.00391241	-0.000984951	0.00202532	3.3236072e-05	-0.00439781	0.000508721	6.350867e-05	0.00106242	0.00168393	-0.000399164	-0.000802792	-0.00261395	-0.00688862	0.00513147	-0.0033362	0.000573347	0.00378686	0.00300828	-0.00391809	0.00237929	0.00107126	-0.00574083	-0.00539948	5.1439223e-05	0.00128188	-0.00228141	-0.0023117	0.00227942	0.0033089	0.0043004	-0.00228238	-0.000425574	0.00100473	0.00241395	0.00761886	0.00567298	-0.00230095	-0.00476736	0.00353807	-0.00568076	0.00141888	0.00133145	5.457615e-05	-0.000377494	-0.00243409	1.7385591e-05	0.0149929	7.8457386e-05	0.00122008	0.00516958	0.000174558	-0.0014906	-0.000149596	0.00214359	0.00320752	0.000370771	0.0035504	-0.00444727	0.00493348	0.00110199	-0.000170267	0.0025403	0.00117508	-0.00343794	0.00816236	0.000715989	0.00121654	-0.000258124	-0.00158071	-0.00235725	0.000699141	0.00205021	0.00376006	-0.00368434	-0.00104995	0.00046763	-2.636e-05	-0.000888252	-0.00253991	0.00528141	0.00117426	-0.00333669	0.00124397	-0.00189584	0.00494599	-0.000799254	0.00664547	-0.00608304	-0.00469019	0.000629256	-0.000502653	0.0150016	0.00211382	0.000577983	0.00258215	0.00212424	0.00861635	0.00321083	0.0044447	0.00222277	0.0058759	0.00932038	0.00856756	0.004357	0.00978973	0.000788832	-0.000405052	0.000833532	0.0019111	0.0020128	0.001832	0.000138999	0.00242529	0.00480208	-0.00205292	-0.000220778	0.00728312	0.000769059	0.00353684	0.00149823	-0.00272736	-0.00467689	-0.000915533	-0.00148584	0.00190433	0.00354501	-0.00113119	0.00553991	0.00261095	0.000406509	0.00341844	-0.000970454	-0.00149412	0.00496301	0.00251361	-0.000274924	0.000248058	0.00323886	-0.000552502	0.00300615	-0.00135791	0.000529508	6.608967e-05	-0.00297333	0.00305908	-0.000470246	0.00181235	0.00391313	-0.000128568	-0.000457139	-0.00245194	0.00613497	0.00143545	-0.00647348	0.00117828	0.00346943	-0.00379962	-0.000505157	-8.20265e-05	0.00808096	-0.004239	-0.00149655	0.000280355	0.00184514	-0.00746769	0.00036694	0.00390432	0.000908702	-0.0021383	-0.00243173	-0.0199825	-0.00437086	-0.0008567	0.000764294	-0.00102858	6.775434e-05	0.000606811	-0.00446855	0.00240982	0.00295234	-0.00112808	0.00290464	0.000828886	0.000656205	0.000749938	0.00227589	0.00779545	-0.00334402	0.00478494	2.766425e-05	0.000537747	0.00440958	0.00552323	-0.0017332	0.00419796	-0.00056835	-0.00279828	-0.000785393	-0.00078451	0.00103102	-0.0011708	-0.000634195	-0.002194	0.00255995	0.00429573	-0.00897204	-0.00327424	0.00100865	0.000968828	0.000833183	0.00494136	0.00113606	-0.000468255	0.000216317	-0.00433211	0.000269409	-0.000197013	0.00207973	-0.00029176	-0.00702928	0.000710005	-0.000627262	-0.00284647	-0.00117752	0.00105504	-0.0017555	0.001248	-0.000146846	0.00151983	-0.00106762	0.000190805	0.000229204	7.963349e-05	-0.000688277	-0.00108225	-0.00132275	0.00230911	0.00289982	0.00240217	-0.00835829	0.00151171	0.00325083	-0.00734321	-0.00670583	0.00100875	-0.00225869	0.00520289	-0.00175801	-0.00047531	-0.00430064	0.00129804	-0.00412188	0.000719562	0.00117484	0.00374912	-0.000536281	-0.000152804	0.000919222	0.00324039	0.00191659	0.000974204	0.0021463	0.000905775	0.00120589	-0.00131639	-0.00186268	-0.00666511	-0.000488741	0.00102191	0.000784262	-0.000215524	0.00136473	0.00378251	-0.00229824	0.00153944	0.00165706	-0.000226675	0.0031883	-0.00213751	-0.00411403	0.001921	-0.00265777	0.00538689	0.00183773	-0.00212927	-0.000470123	0.00223623	-0.00352395	0.00392862	0.00680324	0.000257666	-0.000536496	-0.00601394	-0.00571481	8.069369e-05	-0.00720413	0.00331673	-0.00106617	-0.0158256	-0.00377455	-0.00761511	-0.00450322	0.00186817	0.000756359	-0.0110007	-0.0363922	-0.00352991	-0.00256435	0.00314867	-0.000506999	0.000797887	-0.000646607	-0.000742253	0.00196311	-0.000492486	-0.00634079	-0.00211762	0.00770602	-0.00638527	-0.00555381	-0.00434816	0.000150426	-0.000454081	-0.00141111	0.00244491	0.0002349	0.00212679	0.000804732	0.00132435	0.00100612	0.00185864	-0.00169988	0.000926947	0.00202802	0.000542854	0.000617582	0.00095609	-0.000172159	0.00270184	-0.00535595	-0.00380921	-0.000372225	0.00514747	-0.000394923	-0.000243554	-0.00198329	0.000468625	0.00152092	0.00122143	0.00138321	0.00366219	0.000260904	0.00178962	-0.00546994	-0.001531	0.00119396	0.00128241	-0.00318369	-0.00329557	0.00296185	0.00444331	-0.00448088	0.00467983	-0.000125143	-0.0018759	-0.00412594	-0.00220098	-0.00262923	0.00119624	0.00171631	0.00812718	0.00997088	0.00980759	0.0142296	-0.000527909	-0.0133156	-0.00303658	-0.00303579	0.00245813	-0.00173543	0.000261765	0.00160965	-0.000727397	0.00357429	0.000801275	0.0117248	0.0112524	0.00152032	0.000772272	-0.00190792	-0.00900397	0.00304467	0.00269889	-0.00228326	-0.000149205	-0.000891368	0.0021859	0.000268457	0.000451127	0.00185658	0.000280376	-0.00194933	0.00603256	0.00330567	0.00417293	0.000215291	0.000611914	0.000456874	0.00112591	0.00014301	0.00121403	-0.000782689	0.00070597	0.000943637	-1.07169e-05	0.00109965	0.000640697	-0.00249629	-0.00224855	0.00127811	9.748524e-05	-0.00501993	0.00187991	0.0021745	0.00209089	0.00152898	0.000784483	-0.00116705	-0.00281102	-0.00320897	-0.00605939	-0.00487673	-0.00389879	0.00434244	-0.0027493	-0.00366336	-0.000835845	-0.00749446	0.00411698	0.00311896	-0.000726094	0.00678538	0.00712416	-0.000347123	-0.000671949	-0.00271758	0.000743795	0.00647594	0.00481521	-0.00296492	-0.0049535	0.000879928	-0.00224207	0.00602901	-0.00055463	-0.000642484	-0.0010448	-0.000195655	-0.00210471	0.00278013	-0.00388382	-0.00487416	9.405664e-05	-0.00103433	-0.0019259	0.000645362	0.00134831	-0.000436266	0.00905049	0.00142507	-0.00261459	-0.00362614	0.00715826	-0.00106405	0.000598295	0.00269823	0.000606186	0.00142196	-0.000259032	-0.000481096	0.00385343	0.00260441	-0.000663749	-0.000784133	0.000547378	0.000605767	-0.00100867	-0.00330228	-0.00304638	0.00707641	0.000615995	0.00309619	0.00254531	-0.00080501	0.00656685	0.00302211	0.00587865	-0.00310967	0.00193455	0.00085102	0.00133683	0.00706096	4.81726e-05	-0.00103493	0.00130587	-0.00378224	0.000692185	0.000239389	0.000111127	0.000695594	0.00367984	0.00233676	-0.00042791	-0.000522991	0.00216389	-0.000680363	-0.000327857	-0.00139073	-0.000568093	-0.00144394	0.00143831	-0.000996627	0.00283867	-0.00138793	-0.00108031	0.00243139	0.00104986	0.000243903	-0.000294566	0.000780019	0.00971294	0.000140198	0.00707413	-0.0017731	0.00280146	-0.0015473	-0.000141954	-0.00206581	0.00400899	-0.000414916	0.00191209	-5.27048e-05	0.000362866	-0.00291624	-0.00961582	-0.000130214	0.00715332	-0.0112158	-0.0079483	0.00174892	0.000131967	-0.00325493	0.00090746	0.00148055	-0.000650352	-0.00152127	3.0350426e-05	0.00104557	-0.00255035	0.0031404	-0.00116398	0.00649297	0.000919867	-0.000331827	0.00588624	0.00497612	0.00176709	-0.00135521	-0.00192315	-0.00126104	0.00157354	-0.00294674	-0.00387511	0.00504945	0.00220817	0.00465606	0.00039021	-0.00230754	0.00396375	0.00154022	0.0009255	3.081876e-05	-1.78165e-05	0.0124011	-0.00250849	0.000602623	0.000949049	0.000917522	0.00104983	0.00176468	0.00418117	-0.000121473	-0.00278479	0.00118993	-0.00018349	0.0010685	-0.00390945	-0.00256744	-0.00106811	0.00519322	-0.000614684	-0.00243201	-0.000961955	-0.000962564	0.00419122	0.00804045	0.00367067	-0.000347571	-9.8e-05	-0.000707778	0.000182196	-0.000278525	-0.0040387	0.00192563	-0.000331559	0.00101815	0.00096896	-0.000988297	-0.00811477	-0.0010453	7.6111304e-05	-0.00373205	-0.00110188	-0.00368279	-0.0104157	-0.000411994	8.3712606e-05	-0.00813615	-0.0066147	-0.00333568	0.00124109	0.00994101	-0.00214966	-0.00126536	0.000700682	-6.25224e-05	0.000687683	0.00265773	0.0043883	0.000986684	0.00182802	0.000379911	0.000312635	0.00251756	-0.00180218	-0.000403373	0.00242346	0.00146167	-0.000770933	0.00840581	0.00215514	-0.00159908	0.00399497	-0.00302492	0.00308464	-0.00194102	0.00702684	0.0021715	0.00449747	0.00596643	-0.000200471	0.00315757	0.000721354	0.000305474	-0.00247572	-0.000912377	-0.00160625	-0.00408767	0.000569516	0.00330857	0.00271215	0.0020545	-0.000877856	-0.0028317	0.0107018	-0.000690655	-0.00116148	-0.00193183	-0.00208634	-0.0045925	-0.000530727	-0.005294	-0.00216616	-0.00129291	-0.000909638	-0.00278606	0.0038227	0.00300935	0.00139408	0.00187451	0.00187531	0.00109861	0.000424074	-0.000418152	-0.00241045	0.00111987	0.00428253	0.00100826	-0.000831069	-0.00110757	-0.00534122	0.00459228	-0.000163722	-0.000613197	-0.00261362	0.000522005	-0.00384661	0.0069995	-0.00163238	0.0012332	-0.00248301	0.000969722	-0.00454984	-0.00862608	-0.00351942	-0.00333843	-0.000393506	-0.00817582	-0.00255022	-0.00135955	-0.00381955	0.00342025	0.00443755	0.00719553	-0.000808359	-0.00792164	2.4070872e-05	0.0126569	-0.00305703	0.00441816	-0.00216079	-0.00316325	0.000973723	0.000960186	-0.00116124	-0.00427404	-0.00764626	-4.8407e-05	0.00948868	0.0126675	0.0100945	0.00409504	0.000927349	-0.000606717	-0.00581037	-0.000204688	0.00060102	-0.000218622	0.000296166	-0.00367051	-0.00113243	-0.00268164	0.000235689	0.00648285	0.00336302	-0.00117843	-0.00277409	0.000293434	-0.00305537	-0.00508474	-0.00086926	-0.00380005	-0.00896185	0.00735878	-0.00448258	0.00567321	0.00122265	-0.000869007	0.000975809	0.000792734	0.00147226	0.000159268	0.000295797	-0.00333403	-4.9807e-05	-0.0016002	0.00107235	0.000981396	0.00149093	0.000246043	0.000436294	-0.00169736	-0.000327444	-0.00548779	0.000666919	0.000419855	-0.000876522	0.000580231	-0.00245703	0.00115847	-0.000488107	-0.00261194	0.00121498	-0.000679605	-0.00333228	0.000744074	0.000590749	0.000213631	-0.00161267	0.00166971	0.0133222	-0.00308305	0.00223028	6.0673883e-05	0.000156278	0.00107237	-0.00164913	0.00298065	0.00130915	-0.000456328	0.00113192	0.000766136	-0.000656154	0.000923524	0.00172241	-0.0028098	0.00637627	0.00127967	-0.00287113	-0.0013178	0.00291678	0.00186962	0.00292517	0.0012234	-0.0046512	0.00296577	-0.000943397	0.00202745	0.00123183	-0.00189099	-0.000152677	0.000799593	0.000260785	-0.00961048	0.000659534	0.00154963	-0.00809916	0.0025662	0.000171886	-0.00199	-0.00171691	-0.00162621	0.00285182	-0.00396565	0.0023617	-0.00669902	0.0012552	0.00300406	-0.000230842	-0.00910672	0.00195516	0.00443379	0.00368688	-0.00453276	0.00290763	0.00211058	-0.00436042	-0.00137445	0.00604406	0.0110813	0.00642187	-0.0108124	0.00786217	0.01024	0.00325041	-0.000693237	0.00429998	0.00399352	-0.00805712	0.000659773	0.000584292	0.00978661	0.000757083	0.00198332	-0.00302534	-0.000858808	-0.0039562	0.00501475	0.000272168	-0.00624094	-0.00127468	-0.000688514	0.00273057	0.00392668	-0.000637906	-0.000571358	-0.00167091	-0.00131177	-0.00211936	-0.00152944	0.000742517	-0.0067731	0.00021836	-0.00323708	-0.00026262	-0.00222146	-0.0011575	-0.000347899	0.00379456	0.000223732	0.00342957	-0.00453264	0.00242094	-0.00153848	-0.00512528	0.00268725	0.00172275	0.000817663	-0.00874316	-0.00210103	-0.0045244	-0.00119753	-0.000422507	0.00257152	-0.00582311	0.000898809	0.00124872	0.000224863	0.000965893	0.00071925	-0.00624888	0.00310568	-0.00116685	-0.000621406	-0.000862739	-0.00232644	0.00216946	0.000297447	-0.00436446	-0.00241216	-0.00237767	0.000685621	0.00203423	0.000190209	-0.00140471	-0.000547831	-0.00187439	0.000833282	0.00031211	0.000193231	0.00156441	-0.000104356	0.000519832	0.000166921	0.00345869	0.00134954	-1.36525e-05	0.00769481	-0.00414046	0.00101379	0.000431545	4.5313705e-06	0.00303541	0.000617374	-0.000875989	0.00684687	0.00728361	0.0104784	0.00533195	-0.000283124	0.00426252	0.00064462	-0.00458229	0.00308855	-0.00111561	-0.00296041	0.000622507	0.00391814	-0.00253209	0.00514622	0.0017373	0.000404581	-0.0035547	-0.00102803	-0.00167207	0.00902119	-0.000401445	0.00352688	0.000191468	-0.00144803	-0.0021808	2.8443037e-05	0.00320223	0.00164162	-0.00225225	0.00354626	-0.00737265	-0.000571597	0.00304524	0.00168171	0.00124565	0.00245536	0.00161458	3.902173e-05	-0.00299617	-0.00538347	0.00859113	0.000469576	0.00318054	-0.00124315	0.00148561	0.00014091	-0.00337916	-9.71604e-05	-0.00356431	0.00127222	-0.00230823	0.0049849	0.00183632	0.0046518	0.00126129	0.00338934	0.000268354	0.00223466	0.000437343	-0.00451784	0.00108983	0.00486657	0.00292441	-0.00324337	0.00644702	0.00433449	0.00386155	0.00343297	0.00281179	0.00732277	-0.000978447	-0.0100133	-0.000920448	-0.000507321	0.000274171	-0.00254009	-0.000303611	0.00539755	0.00173188	0.000731375	-0.000618935	-0.00254818	-0.00198073	-0.00159496	-0.00415401	-0.00523229	-0.00150885	0.00011574	0.00130131	-8.37217e-05	0.000542981	0.00379614	0.000697496	0.00300137	0.00185017	0.00186674	-0.000201022	0.000329634	-4.87213e-05	0.000234441	0.000283577	-0.002563	0.00218419	0.00329546	0.00400385	0.000613916	0.00179649	0.002952	0.00187162	0.000432314	-0.00060515	0.00052316	0.00191724	-0.00122545	-5.05078e-05	0.000723736	0.00012711	5.2057752e-05	-0.000356	0.000797892	6.4175205e-05	0.00507225	0.00112926	4.4074e-05	0.00343755	0.00433795	-0.00550849	0.000875148	-0.00169436	-0.000776471	-0.00388202	-0.00470908	0.00111528	-0.0037636	-0.00181564	-0.00274344	-0.00250944	-0.000478873	0.0018252	0.00101515	-0.00355029	-0.000824604	-0.00382602	0.00750328	-0.00277038	0.00145383	0.00129738	0.00203752	0.00123713	-0.00391861	0.00198467	0.000306291	0.00806256	-0.00159072	0.00866768	0.00458233	-0.00368083	0.00394668	-0.00315167	0.000959346	0.00143025	-0.000404046	-0.00187811	-0.00762005	-0.00156363	-0.00494259	-0.00144421	-0.00340158	-0.00339572	0.00215046	-0.00108203	-0.00739455	0.00228314	0.000449566	0.00133833	-0.00423782	-0.00162033	-0.00518694	5.1011677e-05	0.00323943	-0.00270935	-0.000340485	-0.00273679	-0.00874445	-0.000128873	-0.00190174	-0.00523406	-0.00219958	-0.000949115	-0.00993286	0.00216185	0.0019502	-0.00353803	-0.00450496	0.000436316	0.000221875	-0.00101526	0.0106347	-0.00627184	-0.00611314	0.0056896	0.00609499	-0.00295749	0.00160943	0.00400249	0.000823776	0.00174384	0.00759606	0.00847895	-0.00820155	-0.00345834	-0.00311692	0.000127795	0.00198942	0.00016121	0.000668853	-0.00226934	-0.0123456	-0.00311767	0.0013549	0.00469245	-0.00283856	-0.000171961	0.00106939	0.00151102	-0.00208982	0.00211309	0.00185406	0.000733268	-9.65552e-05	0.000543464	-0.00293376	-0.00426923	-0.00225813	0.00140535	0.000799049	0.00160836	0.000250868	0.000411309	-0.00373173	0.00657472	0.00152427	-0.0016868	-0.00080501	0.0012238	0.00149208	0.0013892	0.0021085	0.00287548	0.00211531	0.000955298	0.00107764	-0.000500606	0.00204969	-0.000653993	0.00093373	3.4382304e-06	-0.000843495	-0.00605373	-0.00490127	0.000957928	-0.00424044	-0.000660186	-0.000569476	-0.000613409	0.000846461	-0.000403763	-3.23747e-05	0.00350839	-0.00176221	0.00345862	0.00474615	-0.00268721	-0.00993371	0.00295875	0.000774368	0.000197167	-0.000505431	-0.00200798	0.00224099	0.000596327	-0.00253535	-0.00100325	0.00101774	5.143006e-06	-0.000819777	-0.00371023	0.000935675	-2.86566e-06	-0.00602105	8.4518666e-05	0.0041348	-0.00501131	-0.00316961	0.000232849	0.00348675	0.0146198	-0.00650434	-6.39801e-05	-0.00111438	0.00185813	0.000234249	0.00290295	-0.000794351	-0.000781089	-2.42113e-05	-0.000448624	0.00288458	0.000710405	-0.00241269	0.000348354	0.00229039	-0.00219888	0.000871518	0.000788317	-0.000748542	0.00542465	0.000394145	0.0025201	-0.00200762	0.00151833	0.000348685	0.00174802	0.00099943	0.000842948	-9.9407e-05	-0.00150732	0.00270339	0.000682451	0.000105146	-0.00438504	-0.00187645	-0.00354389	0.0022284	-0.000242194	-0.006253	-0.00301553	0.00128761	0.002126	0.00030094	0.00180849	-0.00219612	-0.0018296	0.0015699	0.000167835	-0.00115729	-0.0041026	-0.000334406	-0.00613947	-0.000228632	0.00203183	-0.00114423	0.00219118	-0.00422375	-0.00244338	-0.00043557	-0.000245145	0.00336084	0.00159309	0.000526386	0.00213768	-0.00112898	-0.00325785	-0.00347129	-0.000377061	0.00555466	0.000403334	0.00255663	-0.00480184	0.00364802	0.00161268	-0.000829113	-0.000377148	-8.15491e-05	-0.000278489	0.00134365	0.00259708	0.00445321	0.000653419	-0.00356318	0.00288614	-0.000693555	-0.00358807	-0.000307359	0.00376226	0.0068114	0.000142625	0.00410474	-0.00260408	-0.00410502	-0.000394193	-0.00251637	0.00505553	0.00167293	0.00423211	0.00093832	0.00544662	0.000464598	0.00159441	-0.00300466	0.000913322	-0.00142409	-0.00170188	4.8117417e-05	0.000150327	0.00217837	-0.00448883	0.00132197	0.00169965	0.00346043	-0.00161273	-0.000211741	0.00287753	0.0012587	-0.000603463	-0.00237539	-0.00285342	-0.0013371	0.00053058	0.00368771	-0.00113006	-0.00206607	-0.000821172	-0.00182273	-0.00142447	0.00258883	0.00850252	0.000490646	0.0027279	0.002353	-0.00296076	0.00635002	0.000645462	-0.00214426	0.00219908	-9.5252e-06	-0.00327297	0.00381664	0.00284385	0.00118672	0.00407079	-0.00495974	-0.00103652	0.00169801	0.00335115	0.00347535	0.00606484	9.2959235e-05	0.00318978	-8.00169e-05	0.000507964	-0.00265527	-0.00529096	-0.00279993	0.00116675	0.00165416	0.00150017	-0.0020576	-0.00745437	-0.00346056	0.00181234	-0.00533417	0.000826034	-3.34473e-05	0.00106889	-0.00117579	0.000221327	-1.77826e-05	-0.00524873	0.00117448	0.00367389	-0.00289018	-0.000215903	-0.00213766	-0.0164117	0.00151281	0.00220582	-0.000428122	0.000690363	0.00248121	-0.00168132	0.000141156	0.00404849	0.000355197	-0.00798832	0.00358762	4.6877798e-05	-0.000561479	-0.00297251	0.00199263	-0.00108762	-0.0032895	-0.000959571	-0.0105951	-0.00044963	0.0111004	0.00459077	0.00125778	0.00135118	0.00234135	0.000926483	0.00204135	0.000469165	-0.00200786	0.00405909	-0.000853994	0.00123105	0.00154108	0.00111603	0.000778076	0.00155842	0.00264555	8.188657e-05	-0.00534343	-0.006752	-0.00597687	-0.00561165	0.00202014	0.000394971	-0.00565243	-9.53309e-05	0.00482839	0.000400562	0.00853014	0.000149655	0.00392734	-0.00219815	-0.000337055	0.00469191	8.1719256e-05	0.00173612	6.483179e-05	-0.00105168	0.00271907	0.000561436	0.00126265	-0.000810319	0.00363996	3.4308243e-05	-6.13729e-05	-0.00283253	0.0018866	0.00316518	0.00191968	-0.000530773	-0.00579453	-0.000295446	-0.00804964	-0.000213008	-0.00386559	-0.00381972	0.00898992	-0.00112293	0.000761453	0.00347826	0.00139854	0.00299052	0.00383416	0.00236704	-0.00592654	-0.00417858	-0.00053883	0.0035392	0.000675186	0.000376898	-0.00249262	3.1791318e-05	0.00138859	0.00297852	-0.00115368	0.00128308	0.000549556	-0.00594453	-0.00443565	-0.00127803	0.00283238	0.00550841	-0.00148589	-0.00418252	0.000913678	0.000436802	0.0021787	0.00139071	0.00323093	0.000562312	0.00141194	0.00802219	0.00265222	-0.00138173	0.00287174	4.2632102e-05	0.000668309	0.000189907	0.00244592	0.00483556	-0.000838768	-5.01735e-05	0.000918363	-0.00302021	0.000883889	1.0811359e-05	0.000894791	0.0026215	0.000226419	-0.00153127	0.000900166	-0.00401809	-0.00339966	0.00117291	-0.00064056	0.000748124	-0.000307421	-0.00203217	-0.00396631	-0.00585074	-0.00261031	-0.00519309	-0.00471493	0.00119585	0.00850368	0.01001	0.00687256	-0.00411711	-0.0109757	0.00423597	0.00199978	-0.00283528	-0.00190152	0.00258632	0.00377032	0.00139606	-0.00143124	0.0003432	3.7396894e-05	0.00340148	-0.000323609	0.00111568	-0.00194783	0.0014113	6.800388e-05	-0.0114321	-0.00203407	-0.00236902	0.0011841	-0.00663234	0.00383554	0.00114143	0.0014787	0.00460946	-0.0031212	-0.00293788	0.000404709	-0.00841828	0.00257017	0.00441601	0.000635075	0.00335908	-0.000634883	0.00456456	0.00054003	0.00396058	0.00396081	0.00166333	0.00172124	-0.000525749	0.00327141	0.00396887	0.00233028	-0.00264403	-0.00162115	-0.0020146	0.0011048	0.000634865	0.000219224	0.00103157	2.415284e-06	-0.0010486	-0.00158821	0.00209361	-0.00427076	-0.000887155	-0.00692816	0.00154224	-0.00101899	0.00111419	0.0107247	-0.00346426	0.000306092	-0.000203357	-0.00210934	-0.00078288	0.00196702	0.00145958	-0.00118506	0.00548563	0.00158039	-0.000516463	0.00865745	0.000495259	0.000214503	-0.0022911	0.00597793	-0.00138125	-0.00260022	0.00239319	0.000508142	-0.0012107	-0.00429137	-0.00312649	-0.00550223	-0.00331385	-0.00270419	-0.00802897	0.00465002	0.00209473	-0.00169586	-0.000294969	-0.00496132	0.0014797	0.00011707	-0.00222452	-0.00515261	0.00250235	-0.00175551	0.000266987	-0.00171326	0.00149357	0.00875084	0.00208885	0.000905327	-0.000312769	0.000420113	0.00679486	0.00228789	0.000281077	0.00488031	-0.00379491	0.003422	-0.000589488	0.00350195	0.00258507	0.0023241	-0.000235831	0.00312873	0.00579299	-0.00663592	-0.000222892	-0.000399994	0.00625697	0.00450617	0.00271307	0.00261611	0.00167344	-2.15483e-05	-0.00367689	0.000968179	-0.00266496	0.00330527	-0.00264061	0.00143681	-0.00138215	0.000305585	0.00415575	0.00070282	0.000405566	-0.000533017	0.000388305	0.000394503	-0.000217487	0.0024896	-0.00361764	-0.00119997	-0.00145949	-0.00154824	0.00201132	0.000999461	-0.00778978	0.00445264	-0.00140504	-0.00287456	-0.00596324	-0.00446489	-0.00724942	-0.00155168	-0.00474986	0.00529468	-0.00284827	-0.00096378	0.00727305	-0.000909912	-0.00807861	-0.00230614	0.00059199	-0.0076927	0.000782999	0.00256097	-0.000833582	-5.99873e-05	7.7129946e-05	0.00121543	-0.00718872	0.00247909	6.960989e-05	-0.000377573	-0.00136807	-0.00280686	-0.0018005	-0.00462236	0.00177377	-0.000493071	-0.00781	-0.00379204	-0.00351325	-0.0011812	0.0035827	-0.000134781	-0.00680232	0.000286531	-0.00596783	0.00320246	-0.00183712	0.000497071	-0.00245687	0.000299693	-0.00772017	0.00743049	0.00135643	-0.007611	-0.00144469	0.000749894	-0.00419812	0.00382289	0.00122646	0.00460226	0.00208239	-0.00803499	-0.00115361	-0.00654285	0.0025521	0.00300462	-0.00152516	0.00124465	-0.00101768	-0.000206588	0.000594571	-0.00282885	0.00173189	-0.00174302	0.00020891	9.358521e-05	-0.00189036	0.0122705	-0.00136656	-0.000671065	-0.00312139	0.00260679	0.00191333	0.000452581	0.00268097	-0.00763399	0.00465405	0.00167034	-0.00553366	-0.00179485	-0.0015279	-0.00105189	-0.000271505	-0.000892042	-0.000136971	-0.000295258	0.00545804	-0.00118888	-0.0071413	-0.00221369	-5.20535e-05	0.000830014	-0.00122778	0.00338258	0.000506175	0.000160442	-0.00513711	-0.00349907	-0.00471957	-0.0063711	-0.00170821	-0.00457901	-0.00247721	-0.00165628	-0.00569794	-0.000207416	-0.00582182	0.00336601	-0.00711293	-0.000239277	0.00225395	-0.00331123	0.000519724	0.000846482	0.00144987	0.00515951	-0.00125171	0.000669656	-0.000915683	-0.000320173	0.00119469	-0.00027077	-0.0020304	-0.00120615	-0.004092	0.00363678	0.0105187	0.00180515	0.000991455	-0.00147775	0.00101913	0.00179179	0.0015232	-0.00749594	-0.00148999	0.000742834	-0.001212	0.00188926	-0.00030717	-0.00026931	0.00938565	-0.000216094	-0.00471259	0.000879452	-0.00457149	-0.00376469	0.00137354	0.000501508	0.000899371	-0.000293663	0.00205033	0.00135561	0.000172526	-0.00575962	0.00166777	-0.00201419	-0.00176377	0.000870399	0.00214229	-0.000362593	-0.00453202	-0.000303728	-0.000169996	0.000269335	-0.00518615	0.000698797	0.00286058	0.00586382	-0.00292395	-0.0019085	-8.66215e-05	0.00127796	-0.00389884	-0.00529045	0.000577081	5.5748285e-05	-0.00100477	-0.000280016	-0.00136761	-0.00126364	0.00243988	0.00123393	-0.00140146	-0.000745139	0.00564653	-0.00349681	-0.00449885	-0.00171558	0.00124265	-0.00426623	-0.006212	0.00147209	7.232036e-05	0.000519037	-0.0012684	-0.00391179	-0.00499065	-0.00109492	0.000697126	-0.00459663	0.00222795	0.000252238	-0.00143848	0.000844049	0.000744247	-0.00029588	-0.000404198	-0.00772124	-0.00368848	-0.00545025	-0.000771859	-0.00106328	-0.000234655	-0.00283216	0.000263155	-0.00141896	-0.00709996	0.00203455	-0.00546814	-0.000442777	-0.005868	-0.00175933	-0.00206473	-0.00581133	-0.00298589	-0.000447037	0.00407392	0.000716423	-0.00365559	-0.0028932	-0.00117987	-0.00292887	-0.000994324	-0.00444907	-0.00307082	0.00183437	-0.00216791	0.00108623	-0.00432966	0.000921196	-0.00691203	0.00182659	-0.00110848	-0.00141207	-0.0020204	0.00348977	-0.00669313	-0.000522733	0.003407	-0.00273172	-0.00415993	-0.00323362	-0.00140672	-5.42734e-05	-0.00117884	0.00527914	0.00028868	0.00256688	0.00609045	0.000979368	5.226784e-05	2.1111422e-05	-0.00553094	0.000487878	-0.00507157	-0.00248348	-0.00269354	-0.00521902	-0.00194537	0.000679911	-0.000277903	1.918654e-05	0.00364881	-0.00355647	0.00132468	-0.00714163	-0.0134347	0.00578082	0.0017204	-0.00413582	0.00222095	-0.0110686	-0.00293069	0.000622792	0.00013874	0.000908207	0.00936958	1.7869246e-07	0.0108684	0.00450336	0.0081393	0.00604673	0.0053999	0.0038571	0.00441858	0.00198189	-0.0021562	0.00149965	0.00196096	0.00176707	-0.00360597	0.00595413	-0.00234257	-0.00228836	0.00283762	-0.00104153	-0.000987577	-6.09521e-05	0.000900005	0.0139218	-0.00361767	-7.37612e-06	0.000541586	-0.00755829	0.000874734	-0.000133023	-0.00384435	-0.00337785	-0.00751869	-0.00364056	-0.000129384	0.0019324	-0.00124122	0.00415906	0.00164308	-0.00479461	0.00250776	-0.00494194	0.00564988	0.000914282	0.000576223	0.00150422	0.000444899	0.00107745	-0.000288583	-0.00030465	0.00263875	-0.00117167	8.774608e-05	-0.00190605	0.000840102	-0.00225081	0.00354719	0.000954545	0.00120614	0.00313627	-0.000572646	-0.00217739	0.000690111	-0.00185449	-0.00544166	-3.93382e-05	0.000348228	-0.00753149	-0.00797633	-0.00819904	-1.62413e-05	-0.000810516	0.00219148	-0.00091354	-5.62653e-05	-0.000667601	-0.00381138	-0.000806109	0.000278066	-0.0029805	-0.000320968	0.000323444	0.00461821	-0.000641803	0.00194929	-0.00275131	0.00341002	-0.00300273	-0.00125645	0.00417422	0.00148346	-0.0085632	9.045717e-05	-0.00388411	-0.000411286	0.0015418	0.00207087	0.000386667	0.00165316	-0.000143532	0.00238978	0.00194423	1.7389653e-05	0.00284904	-0.00415694	0.00338492	0.00152094	-0.000378412	0.000893537	-0.000176314	0.00811082	-0.00548579	0.00159731	0.00121237	0.000658849	-0.00262269	-0.00107915	-0.00174448	-0.0017918	-0.00211832	-0.000604981	0.000133065	-0.0013837	-0.00330505	0.000524153	-0.00256244	-0.000143053	-0.000657963	-0.00082523	0.00242955	-0.00341667	0.00151312	0.0030936	0.00169833	0.00203901	0.000253126	-8.44655e-05	0.000104953	-0.00155123	0.00140546	-5.25967e-05	-0.000282227	0.000371322	-0.00105317	0.000959664	0.000367049	0.00694421	0.000276074	-0.00113591	0.000651733	-0.00273393	0.000178597	0.00466	0.00183483	0.00163205	-0.000470795	0.000419139	-0.00133999	0.00136475	-0.00206447	3.2766093e-05	0.00234049	0.000139492	-0.00279045	-0.00192487	-0.00303409	-0.000487664	0.00127269	-0.00140916	-0.00440045	5.533352e-05	-0.00138357	-0.000142268	0.00202812	0.00212043	0.000302976	0.00619335	0.000699086	0.00506703	-0.000551244	-0.00437372	-0.000578599	0.000589964	0.00765518	0.00806862	0.00173054	-0.00370545	0.00218885	0.00165642	-0.00182849	-0.00588295	0.00461443	0.000440663	0.000900623	0.0045566	0.00249982	-0.00193934	-0.00026662	0.00143421	3.084566e-05	-0.00292011	-0.00876739	0.00428904	-0.0023893	-0.00293542	-0.00545845	-0.00577445	-0.00071409	-0.00286113	-0.00100683	0.0022654	0.0014443	-0.000644288	-0.00207304	-0.00100187	0.00019531	-0.00192848	0.00378907	-0.000993376	0.0013154	-0.00120865	-0.000682216	0.0067303	-0.00359272	0.000981417	0.000540786	-0.00224294	0.000905907	-0.00185447	0.0012276	-0.00147112	-0.000803727	-0.00305708	5.7203564e-05	-0.00184546	-0.00038457	-0.00492679	-0.00340597	-0.000636415	-0.00552824	0.00167789	0.00212615	-0.0042279	-0.00160992	-0.00450974	0.00305795	-0.000249726	-0.0011417	-0.000440594	0.00176473	0.00140683	0.00254575	0.00367895	0.00130433	-0.0049306	-0.000573495	0.00100697	-0.00423302	-0.00706405	-0.000153041	-0.00136173	3.9970386e-05	0.00142839	-0.00260383	0.00404914	0.00725564	-0.00295731	-0.00258138	0.00045414	-0.00256724	7.060134e-05	0.00180165	0.00031793	0.00065818	0.00434584	0.00163571	-0.0078994	-0.00148826	0.00911547	-0.000217069	0.00146539	0.00295661	0.000450207	-0.000853058	0.00348743	-0.00763933	-0.00797061	0.00321291	-0.00207287	-0.00181237	0.00159287	5.0712155e-05	0.00265376	0.000175531	0.000344721	0.00432951	-0.000364719	0.00259002	0.00196221	0.0017596	0.00160969	-0.00400271	0.000330709	-0.000954873	-0.00413707	-0.00123226	0.00202981	-3.68548e-05	-0.000434304	0.00331217	0.00507888	0.00221508	-0.000227086	0.000618113	0.00367172	-0.00529124	-0.00144485	-0.00133938	0.00367806	0.00569258	-0.0012822	-0.00305172	0.00114022	-0.00248613	0.00129176	0.00227211	0.00137272	0.00052893	-0.00228315	0.00479991	-3.55548e-05	0.00531438	0.00138818	-0.00362326	0.00251737	-0.00300923	0.00112979	0.00711683	0.00109689	-0.000301967	0.00112669	0.00369377	0.00545469	-0.00539599	0.00273589	-0.000820551	-0.00448164	-0.00251765	-0.00141739	0.00113327	0.00239878	-0.000605627	0.00272902	-0.00363363	0.00335957	-0.00478858	0.00116969	-0.00034554	0.00209229	-0.0110499	0.0019158	0.000626971	0.00511597	-0.00266972	-0.00607457	0.00621294	0.00336988	0.0104521	2.0617375e-05	0.000644844	0.000300367	-0.00249627	-0.000408901	0.000810004	0.0012257	-0.00106265	0.000931443	-0.0004112	-0.000796737	-0.00451377	-0.00802734	0.00973092	0.00351324	-0.00113511	-0.00686772	0.00305617	-0.00105139	9.364165e-06	0.00346668	0.00013197	-0.00683369	-0.00144011	0.00296801	-9.79695e-06	0.00741004	0.000966233	0.0140411	0.0105925	0.00660417	-0.000613116	0.00139208	-0.00038196	-0.0062593	-0.00353075	0.00359113	-0.00372069	0.00191487	0.000741133	0.00330314	0.00226265	-4.18508e-05	-0.00208725	-0.000597168	-0.00242682	0.00168457	0.000427132	-0.00512035	0.000552493	0.00259475	0.00113065	-0.00725667	0.00147336	0.00329374	-0.00177176	-0.00130989	0.00227373	-0.000646101	-0.000421947	-0.0020364	0.00649769	-0.0061811	-0.00187259	-0.000803773	-0.000264728	-0.000836014	-0.00903174	-0.00225719	-0.00580069	-0.00313068	-0.00070265	-0.000465745	0.0039187	0.00894422	-0.00103706	0.00082836	0.00103528	-0.0076962	0.00232208	0.000907501	0.00144484	-0.00373015	-0.00122659	-0.00448988	-0.00150034	-0.00175036	0.00135692	-0.00266042	0.000990492	-0.00396748	0.00343871	0.00165028	0.000392889	0.00342611	-0.00110665	-0.00124257	-0.00348569	-0.00297518	-0.00012913	-0.000207398	-0.00905389	-0.000978957	-0.0116241	0.000521217	-0.00130343	0.00221965	-0.00485169	0.00254332	0.000509136	-0.00433407	0.000513384	0.00180856	0.00276155	0.000701114	0.00316483	0.000128922	0.00300818	0.000412751	0.00267938	-0.00085494	-0.00728574	-0.000677448	-0.00130784	-0.00294663	-0.00155362	0.00323881	-0.00239606	0.00322313	-0.000172828	6.746478e-05	-0.00031842	0.00115305	8.652049e-05	0.00168783	0.000529566	-0.00213658	-0.000500708	0.000944985	0.00233425	-0.000552672	-0.00230781	0.00319551	0.00405266	0.00370093	-0.00143695	0.000551119	0.0034139	0.000455326	-0.000643136	0.000509293	-0.000219887	0.00175811	-0.00295032	0.00131276	-0.000354166	-0.000233536	0.00665526	0.000912697	0.00736161	0.000498252	0.000320779	-0.000381886	0.00104285	0.000217563	-0.00049948	-0.000932799	0.00124696	0.00154202	0.00685517	-0.00144988	0.00187015	-0.00323491	-0.0013522	-0.000225403	0.00395417	-0.000567681	0.00222324	-0.00217165	-0.00245758	-0.000372451	-0.000551095	-0.00150874	0.00072861	0.00117402	-0.00859699	0.000671854	0.00233517	-0.00330537	-0.000625796	-0.0010329	-0.000233713	-0.00884339	-0.00670396	-0.000483793	0.00162011	0.00220634	0.00101411	-0.00369917	-0.000708121	0.00256768	0.00145211	-0.00153034	0.00301102	0.000909937	0.00106731	0.000982727	-0.00680558	0.00510898	-0.00287334	0.0149761	0.0126271	0.0115686	0.000907813	0.00130612	0.00170128	-0.000284624	0.00448055	0.000689341	0.0007376	-0.00234195	-0.000927284	-0.000620555	-0.00599338	0.00213252	0.00801005	-0.000988888	0.00299342	0.00500147	0.000757645	0.00464794	-0.000688367	-0.0112325	-0.00164251	-0.00148696	0.00166219	0.00158252	-0.00297048	-0.00470899	0.00187564	-0.00143772	7.16805e-05	-0.00415524	0.000651563	-0.00430699	0.000166974	0.00224001	0.00145135	8.779165e-05	0.000138474	-0.00123557	-0.00585873	0.000963139	0.0036849	-0.00385586	-0.00137195	-0.00118329	0.000619552	0.000981949	0.00379816	0.00238174	-0.000904865	-0.00715425	-0.0013304	-8.67184e-05	0.00266597	-0.00393383	-0.00164313	-2.79987e-05	-0.000370149	-0.00111956	0.00189686	-0.00332986	-0.000857949	0.00624048	-0.000807614	0.00150025	-0.00308965	-0.000961297	0.00120929	-0.00447299	0.00569154	-0.00130393	-0.00546637	0.000530831	-0.00459506	-0.00212907	0.00238396	-0.00313041	0.00347559	-0.00272111	-0.00461031	-0.000370636	-0.00188806	-0.000794871	-0.00617319	0.00108595	0.00651188	0.00750371	0.000261627	0.00280464	-0.00460711	-0.00274092	0.00551679	0.000702446	0.00144637	-0.000432178	0.00445073	-0.00276181	0.000507121	-0.00765378	-0.0053756	-0.00408672	-0.000301263	0.0175592	-0.00446832	0.000524396	0.000373786	0.0041485	0.000451434	0.00437919	-0.00367256	-0.0106986	0.0018274	0.0019422	-0.00444366	0.00929458	-0.00220891	0.000615304	0.00401185	0.00085421	0.000420643	0.00110174	0.000850142	0.00188827	-0.00136201	0.0019343	-6.87465e-05	0.00123718	-0.00402734	-0.00221543	-0.00116989	0.00340045	-0.00343673	-0.00201283	0.00398516	-0.00210378	0.000103725	-0.000706998	0.00162264	0.0028827	-0.00473378	0.000686913	0.000388735	-0.00191864	-0.00117987	-0.00286237	0.00155842	0.00206853	0.00744129	0.00380274	0.00833633	0.00270088	-0.00118502	-0.00155838	-0.00120912	0.00358339	0.00127537	0.00314313	-0.00459745	0.00485152	-0.000464522	-0.00105582	-0.00223879	0.000543561	-0.00495944	-0.00214934	-0.000254498	0.00580375	0.00405706	-0.00190214	-0.00118951	0.00275604	0.00287125	-0.000790343	0.000213591	0.00126097	0.00035749	0.000214857	-0.00105889	0.00151809	0.00732543	-0.00336203	0.00163381	-0.00211502	0.000206272	0.00105577	0.000128113	0.00064681	7.2524825e-05	7.44574e-05	0.000261624	-0.00039738	1.8406969e-05	0.000951598	0.00167126	0.000584639	0.000525962	0.000265643	-0.000205996	-0.000235051	-0.000554997	0.000639855	-0.000587198	0.000368107	0.000921936	0.00116912	0.000478488	0.000697395	-0.000902631	0.00022335	0.000109556	0.00104394	0.000666215	0.000854818	0.000486526	0.000596645	0.000669376	-0.000262248	0.000207894	0.000273951	0.000524748	0.00109297	0.000443732	4.108392e-05	-0.000937564	0.00062798	-3.94691e-05	-5.22301e-05	0.00387176	0.00111514	-0.00070104	-0.00676825	-0.00131378	-0.000273932	-0.00577618	0.0011534	-0.00296034	0.00576386	0.00565679	0.000308926	-0.00040928	-0.000797559	-0.000349077	0.000460446	-0.00315772	-0.000984491	0.00338502	-0.00359163	8.9306515e-05	0.00136421	0.00501913	0.00306904	-1.5023e-05	-0.004483	0.00238534	0.00038564	0.0012007	0.000324515	0.00266999	-0.0024429	0.0023492	0.00294844	6.503957e-05	0.00296994	0.00329083	-0.000984646	0.00421944	0.00406135	-0.000628993	0.00132025	0.00515073	1.4132218e-05	-0.00032856	-0.00280924	-0.00114209	0.00052961	-0.00396207	-0.00184494	-0.00431555	0.00451894	-8.23608e-05	-0.00344077	0.00316068	0.00116546	0.000547917	0.000197389	-0.00278018	-7.33796e-05	-0.000872522	-0.00113036	0.00115843	0.000252259	-0.0039416	0.00135689	0.00102257	0.000382233	0.00614046	0.00369407	-0.00050532	-0.000966521	0.00163155	-0.0072682	-0.00064536	0.00494704	-0.00139663	-0.00789793	3.4990062e-05	-0.00133108	-0.000587765	-0.000633158	-0.000322632	-0.00434244	-0.00267905	-0.000767903	0.00037561	-0.00107349	0.00313602	0.000667254	-0.00231738	0.00474647	-0.00359785	0.000201796	-0.00276531	-0.00285893	0.000654831	-0.00192573	0.00121767	-0.00349134	0.00182506	-0.00257422	-0.000196967	-0.0018022	-0.00534338	-0.00274834	0.00553648	0.00046342	-0.000237584	-0.00372668	0.00200162	-0.00184859	-0.00139796	-0.00182502	-0.00143471	-0.00300061	-0.00252303	-4.06724e-05	-0.00160579	0.00407032	0.00123741	-0.00332395	0.000102839	0.000945809	0.000361949	-0.000754512	0.00117491	-0.00485293	0.00159528	0.000741191	-0.00740593	-0.000181787	-0.000749964	-0.00265626	-0.000885716	0.00121036	-0.00485659	0.00231844	-0.000635408	-0.00214085	0.000403059	-0.00486254	0.0010778	-0.00584493	-0.00120138	-0.00272032	-0.00283382	-0.00401733	0.00028863	0.00122059	-0.00146566	-0.00418886	-0.00601677	-0.00197387	-0.00242419	-0.00105514	-0.00702138	0.00782873	0.000816856	-2.04957e-05	-0.000141893	0.000692936	0.00225321	-0.000530423	0.000837452	0.000542814	-9.3787e-06	0.0023676	-6.03216e-05	-0.00220517	-0.00247169	0.00104003	0.00162917	0.00447303	0.00165991	0.00982792	0.00118613	0.0034878	-0.00380065	-0.00564882	0.000253307	-0.00129861	-0.00541829	-0.00400957	-0.000948221	-0.00060394	0.000479295	0.00107696	-0.000103807	0.000742781	-9.17021e-05	0.00901767	-8.68535e-05	0.000343847	-0.000336303	0.0011362	0.00129905	0.000117773	0.00033673	0.000861949	-8.29591e-05	0.000478751	-0.000702107	0.00197132	0.00100549	0.000977609	-3.90687e-05	-0.00216757	-0.000426032	0.00140329	0.0012896	0.000741007	-0.000997413	0.00214611	-0.00750214	-0.000317894	-0.00274355	-0.00212151	0.00662902	-0.00231762	0.00364029	-0.00210375	0.00109089	-0.00320062	0.00036528	-0.000296367	0.000424684	0.0023165	0.00322164	-0.00298887	0.000872889	-0.000877294	-0.00586752	0.00613475	-0.00222239	-0.00567102	0.00223898	0.00046213	-0.00590975	-0.00298082	-0.00671941	-0.0043195	-0.00745619	0.000707014	0.00103035	-0.00115442	-0.00167566	0.00073824	0.000426197	-0.000891426	-0.000729277	-0.000259287	-0.0034617	0.000266997	-0.000961497	-0.00341053	0.00415225	-0.000242239	0.00456513	0.00115635	-3.1346e-05	0.00449618	0.00192158	0.00244487	0.00150997	0.000960599	6.7079076e-05	-0.00247053	-0.00318966	0.00123552	0.00048998	-0.00319124	0.00197786	0.000817021	0.000433633	0.00042471	-0.00607062	0.00175255	-0.00052106	0.00189632	-0.000552566	0.000866764	-0.00401376	-0.00939192	-0.000572749	-0.00408125	0.0100115	-0.00730602	0.000397065	0.00636878	-0.0015395	0.00100994	-0.00291343	0.00550931	0.000173242	7.2473056e-05	-0.00475617	0.000951575	-0.00407295	0.00247229	-0.00196985	1.3011407e-05	0.00797401	0.00222878	-0.00316605	-0.00361148	-0.00548709	0.00159489	-0.0032773	0.000206019	-0.00150884	0.00225221	0.00117697	-0.00688754	-0.000394242	-0.000838096	-0.000204662	-0.000475974	0.00010071	-0.00227007	0.00288611	-0.000449166	0.000119974	-0.00083461	-0.00317745	-0.0043292	-0.00555871	-0.00351983	-0.00279693	-0.00033137	0.00162887	0.00267635	0.00323065	0.00102203	0.000687586	0.00116509	0.0045643	0.00829815	-0.00298509	-1.23214e-06	-0.00197191	0.0103093	-0.00100743	0.00729298	0.00592531	-0.00461257	0.00342162	-0.00100337	-0.0034518	0.000655936	-0.000106145	-0.00543399	-0.00211664	0.00417456	0.00205515	-0.00151023	-0.00197065	-0.00218643	0.00102711	-0.000937488	-0.00104453	0.000452213	-0.00393838	5.306514e-06	-0.00375785	-0.000712474	-0.00102754	0.00210653	0.00442446	-0.0035058	0.00106726	0.00131034	0.00267045	-0.000877355	-0.00313843	-0.00111305	0.00227844	-0.00364937	-0.0101074	0.00134135	0.000487916	0.000974535	0.0005225	-0.00350356	-0.00758004	-0.000533781	0.00634747	-0.000595937	0.00819826	0.00283289	0.00357506	-0.00446361	0.000393521	5.247519e-05	0.00189664	0.00167101	-0.00379964	-0.00500826	0.00112781	-0.00136436	-0.000505378	0.000790264	-0.00203761	-0.00536607	0.00290008	0.00312144	0.00611471	0.00456387	-0.00348773	-0.00408175	-0.000611905	-0.00318494	0.00199747	0.000880773	0.00590883	0.00453307	-0.00126121	-0.000305263	0.00119671	-0.0011773	0.00314456	0.00255727	-0.00107716	0.00448152	-0.000715481	0.00165546	-0.00513652	0.0058926	-0.00186304	-0.00341235	-0.00386959	0.000428578	0.00161885	0.0041422	0.00503668	-0.00607521	0.000237107	0.00545655	0.00304021	0.00162818	0.000674533	0.0089159	0.00182983	-0.00886842	0.00238507	0.0025483	0.000247803	0.00163245	0.000792356	0.00185581	0.00486054	0.00329474	0.00320874	0.000205881	-0.00168868	0.00489232	-0.000488423	0.00061291	0.00108556	-0.000297444	0.00153153	0.00340477	-0.00374318	-0.00206933	-0.000875444	-0.00138574	0.00244883	-0.000876725	0.00322866	-0.00110732	0.000940507	-0.00543947	-0.000798297	-0.00382946	0.00308521	-0.00196356	-0.00206627	0.00466742	0.00733023	-0.00375336	-0.000700821	0.00138293	-0.000160398	-0.00125585	-0.00329693	0.000900163	-0.00227092	-0.00533855	-0.00124788	-0.000809729	0.000929313	9.809473e-05	-0.00296428	0.00122041	0.00568504	0.00653027	0.00112682	0.000313954	-0.0038435	0.0001912	-0.000853742	0.0047682	0.000935276	-0.00880516	-0.00468706	-0.0115871	-0.00671881	0.00287848	-0.0023072	-0.00209276	0.0013753	-0.0128102	0.00311776	-0.00464431	0.00337271	0.00395393	0.000125716	5.9635207e-05	-0.000623875	-0.00442981	-0.00261057	0.000439566	0.00112267	2.7286576e-05	-0.00563474	0.000672842	-0.00384945	0.00254682	-0.00181055	0.000198155	0.000364866	0.000923751	-0.000876721	-0.00256048	-0.000307874	-0.00888395	0.00467177	-0.00261966	0.00585081	-0.00497279	0.000770838	-0.00188711	0.000931661	-0.00153765	-0.0074292	-0.00135046	-0.000259177	-0.00349449	-0.00133905	3.0939587e-05	0.00483898	0.0056981	0.000287219	0.0010395	-0.000304146	-0.00307014	5.9557027e-05	-0.000809402	-0.00210879	0.00220725	0.00149284	-0.000537492	-0.00342927	-0.00140524	0.00308555	-0.00145284	0.00083452	-0.000273426	0.00218374	0.00855265	-0.000414264	-0.0093912	0.00437356	0.00528234	0.000609533	0.0048303	-0.00204445	-3.35912e-05	0.00299425	-0.00138634	-0.00304196	-0.00370277	0.00182794	-0.00271503	-0.00052578	-0.00638785	-0.00246065	-0.00450773	0.000233497	0.000832584	0.00120864	-0.000613605	-0.000640757	-0.00118497	-0.000840926	0.00206328	-0.00114481	0.000831926	-0.00382566	-0.00178645	-0.00234012	-0.00185428	-0.00530964	-0.00510899	-0.000235989	-0.0033496	5.5757748e-05	0.00371089	0.00301573	0.00467402	-0.000229715	0.0033786	-0.00222546	0.00415227	-0.0102595	0.000282476	-0.00819517	0.00177265	0.00174126	0.00706951	0.00297634	0.00111178	-0.00323339	-0.00459993	0.00119157	0.0147616	0.00140163	0.00187072	-0.00267337	-0.00516877	0.00524792	0.000170589	0.00169579	-0.00308353	0.000799804	-0.00031499	-0.00179623	0.00300858	0.00437742	-0.00194107	0.000350302	-0.00047189	0.00608131	-0.00130526	0.0071715	-0.00235584	-0.00594572	0.00061014	0.00125754	0.00489112	-0.00146573	-0.00229802	-0.00522309	-0.00138081	0.00797085	0.00027093	-0.000177932	-0.00276821	0.00622038	0.00350292	0.00143711	-0.000659808	-0.00212119	0.00215514	-0.00158389	-0.00169148	0.00206537	0.000182883	-0.00851724	0.00277829	0.000499145	0.00205464	-0.0040186	0.0111593	-0.000118464	-5.62647e-06	-0.000823296	-0.000282207	-0.00696165	-0.000420566	0.00236546	-0.00293353	-0.00152981	0.00644475	0.00035623	0.000161894	0.00322679	0.000362814	0.000520802	-0.00495545	0.000509557	-0.00336673	0.00763538	0.00235562	-0.00383544	0.000256078	-0.00198946	-0.00132935	0.00469739	-0.00503561	-0.00124933	-0.00335683	0.00177232	-0.00313085	-0.00281931	0.00265597	0.000700396	-0.000753874	-0.00254197	0.000860912	-0.00358997	-0.000570491	0.00165136	-0.000371057	0.00302426	-0.00291821	0.00261461	0.000383639	0.00066644	-0.00133239	-0.000185852	0.000698646	0.000916796	0.00264415	0.00778819	-0.00244733	0.00248971	0.00301129	0.0027268	-0.000401489	0.00303975	0.00094141	0.00166301	-0.00131744	0.00318184	0.00523966	0.00452536	0.00102938	0.00317155	0.00676012	-0.00503397	0.0014501	-0.00180448	-0.00142723	0.000449273	-0.00291356	-0.00359807	-0.000505525	0.000796947	0.00057976	0.00150374	0.000806322	-0.00185025	0.0037416	-0.00200864	0.00104873	0.00027356	0.00590269	-0.00517901	0.00260797	-0.0035546	-0.00833664	-0.00472984	0.00155939	-0.000135752	-0.00135913	0.00671828	0.000117676	-0.00102312	-0.00393628	0.00125282	0.000783789	0.0016304	0.00134233	0.00191211	0.000843302	0.000636189	0.00370617	-0.000479054	0.0016554	0.000764668	0.00109807	0.000528889	0.000625788	0.00188189	0.00235791	0.000148135	0.000812533	-0.000511535	-0.00577966	-0.00124907	0.000514226	0.00141904	-0.00293227	-0.000831867	-0.00162972	-0.00430831	0.000394344	0.00216355	0.000987155	0.000352976	-0.00191555	0.000986538	0.0023288	0.00043428	-0.00250898	-0.000211914	0.000705034	-0.00413853	0.00103428	-0.0015772	0.000961981	-0.00447683	0.000307529	0.000625657	0.00254176	0.0058379	0.00228201	-0.000615699	0.00144972	-0.00341333	-0.00589709	0.00168413	0.00228579	0.00687689	0.00806629	0.00275519	-0.00392298	0.00117071	-0.0120916	0.000477051	-0.00568841	-0.000771397	0.000516353	-0.00367627	0.0047342	-0.00274219	0.00198862	0.0005954	-0.000549071	0.00335022	-0.000192609	0.0010086	0.0155932	0.00410844	0.00198509	-0.00245157	0.00039549	-0.00665109	0.000696138	0.0016241	-0.000481539	-0.00848404	-0.00367105	0.00173175	-0.00457416	0.00752506	0.00420313	0.00183999	-0.0011766	0.00892136	-0.000737321	0.00144557	-0.00417675	-0.00145097	0.00133622	-0.0020364	-0.00076806	-0.00573318	0.00200083	0.00603026	-0.00420107	-0.00320498	0.00328268	0.00443507	0.00105619	-0.00399714	0.00335161	0.00359415	0.00516579	0.00176384	0.00166236	0.00455281	-0.000235541	-0.00201744	0.0020735	0.0050231	0.00663944	0.000288817	-0.00049316	0.000466683	0.000308187	8.923248e-05	0.00252279	-0.000575254	0.000243148	-0.00246254	0.000654244	0.00063678	0.00053159	0.000903689	-0.00248474	-0.00547283	-0.0035351	0.000939863	0.000925819	0.00128729	0.00344609	0.00363754	0.000759945	0.00106318	0.000796904	0.00158244	0.000957184	0.00200379	-0.00348702	0.00148261	-0.00134511	0.000778302	0.00735985	0.00272149	-0.00211086	-0.000556286	0.000234502	-0.00161806	0.00015898	-0.000714484	0.00327394	-0.000498295	0.000457005	-0.000389911	-0.000583678	-0.00239178	-0.00139223	0.00152363	-0.000772494	-0.00723112	0.000908952	0.00735986	0.000221454	0.000642696	0.00117688	0.000356141	-0.00621884	-0.000289863	-0.00579173	-0.000510133	0.00196442	-0.00182161	-0.00229097	-0.00204038	-0.0118144	-0.00348539	7.98139e-05	-0.000374479	0.00088351	0.00110615	0.00289264	0.000778807	0.00357425	0.00150122	-0.000694138	0.00101402	-0.0100454	-0.00495552	0.00155361	-0.00133975	0.000398232	-0.000559231	0.0064531	0.0015457	-0.00327466	0.000644299	0.000631912	-0.000283788	1.7343656e-06	-0.000326651	0.00910799	-0.00795779	0.000236277	-0.00202426	-0.00357815	-0.00107818	0.00261093	0.00553503	0.000410411	0.00151216	0.000341684	-4.75715e-05	-0.00656081	0.00126357	0.000346344	0.00157242	0.0043271	0.000970979	0.00158275	0.000123747	0.0033468	0.000409332	0.00317982	0.00386253	-0.0039427	0.00523415	0.00481056	-0.00164835	0.0030087	-7.76227e-05	0.000825093	0.00239436	0.000589761	-0.00507868	-0.00327558	-0.000612253	0.00388173	-0.00576317	4.4658053e-05	-0.00166865	0.00232019	-0.00118985	-0.0023509	0.00112949	0.00302338	-0.00619641	-0.00347655	-0.000287733	-0.00372562	0.000217809	0.00492293	-0.00316892	0.00439526	-0.000125067	0.000540838	0.000481059	0.00427239	-0.000366176	0.00145236	-0.00387906	0.000632982	-0.000561083	0.000762154	0.000254903	-0.00171131	-0.00399354	-0.000780951	-0.000924047	-0.000269363	0.00137814	-0.00387204	-0.0113648	-0.00203674	0.000844002	-0.000703326	-0.0107333	-0.00781222	-0.00158497	-0.0013591	-0.00024918	0.00173809	-0.00501092	0.00158808	0.00129477	0.00145373	0.000718608	0.00312309	-0.000706184	0.00292091	0.00129658	0.00104551	-0.00469018	-0.000760971	-0.000182918	-0.00418527	-1.85183e-05	-0.00158036	-0.00422465	-0.0030254	0.00345976	0.00310416	-0.0014958	0.00302664	-0.00366513	-0.00105652	-0.00469794	0.0019351	0.000420294	-0.00587349	-0.00526888	-0.00125941	0.000628403	0.00198413	0.000423944	0.00338057	0.00110514	0.00250078	-4.68912e-05	-0.00457292	0.000696631	0.00749357	-0.000768859	-0.00113532	0.000555259	0.00135609	-0.00532851	-0.00132949	0.00052067	-0.0023622	0.00211318	0.0050784	5.8240308e-05	-0.000426159	-0.0022553	0.00843452	0.00161553	-0.00791536	-0.00390542	0.00106215	-0.000782028	0.00969168	-0.00763779	-0.000195818	-0.00266716	-0.00353996	0.00735455	-0.000207925	0.00562751	0.0189651	0.00194638	-0.00178322	-0.00533372	0.00268711	-0.00402976	-6.13122e-05	0.00141921	0.000819634	0.00123158	-0.0017358	0.00166531	-0.00839434	-0.00252966	-0.00157487	0.0032852	0.00127814	-0.00310591	-0.00199437	0.000601603	-0.00174628	-0.0019177	-0.00506852	0.00328676	0.000288182	-0.00594422	-0.00554636	0.0136013	0.000926829	0.00324878	0.00278875	0.00554467	-0.00341536	-0.00016646	-0.00246385	0.00378278	0.00286231	0.0012531	-0.00102549	0.00441543	0.00510585	-0.00312919	-0.00423804	-0.00380517	0.00343294	-0.00173295	0.00457995	-0.000917081	0.00419957	-0.00654291	-0.00251728	0.00356582	-0.00110772	-0.00539358	-0.00221185	0.000156723	0.00391017	-0.00485766	-0.00112661	0.00523526	0.000477198	-0.000471968	-0.000159665	-0.00502722	-0.00111416	0.00252965	-0.000509111	0.00121585	-0.00176952	-0.000419568	-0.00124311	-0.0133363	-0.00153331	-0.0034309	0.000958036	-0.00166129	-0.000993779	-0.00376239	0.00241815	0.0046061	0.00652441	0.00287773	0.000737123	0.00195981	0.00168473	-0.0049994	0.00859243	0.00694924	-0.000750374	0.000429091	-0.00642171	0.00165217	-0.000665267	-0.00223814	-0.00352322	-0.00522903	-0.00135251	0.00143083	0.000826374	0.000983184	-0.00350728	-0.00144172	-0.00638932	0.00271294	-0.00119145	0.00135093	2.3434507e-06	-0.00603675	-0.00352969	-0.00349466	-0.00190421	-0.000609533	-0.00753184	-0.000410226	-0.000161267	-0.000313879	-0.00269559	0.00228766	0.00276194	0.00249651	-0.00394294	0.000237714	0.0040497	-0.00267118	0.00208063	0.000951947	0.00236794	-0.00192338	0.00212787	-0.000596828	0.000696413	0.000876193	-0.00401823	0.00403819	-0.00236027	-0.00906661	0.00712541	-0.00365749	0.00182099	0.0036758	-0.000247912	-0.00196249	-0.00312383	-0.00203961	0.00516177	-0.00168539	-0.00125312	0.000967427	0.00352935	-0.0013053	0.00169102	-0.0030272	-0.000612201	0.00125515	-0.0019757	-0.00385229	-0.000517118	-0.000728797	-0.00728247	-0.00228921	0.00314045	-0.00182808	-0.00185624	-0.00335195	-0.000721184	0.000374601	5.686516e-05	0.00376169	-0.00107012	-0.0031913	-5.89726e-05	0.00159733	-0.000677698	-0.000877343	-7.83974e-05	0.000814908	0.000802082	-0.000334329	-0.0011873	0.00184204	0.00544362	-0.0069307	0.00305644	-0.004344	-0.00562749	-0.00182629	0.00823431	-0.00310031	0.00615021	0.00137407	-0.000108893	0.00190283	-0.00208331	0.00151865	-0.00278936	0.00388829	0.00261464	-0.00109376	0.00638307	-0.00433932	-0.00192949	0.000880904	-0.00387684	0.00228661	-0.00163368	-0.00421846	-0.00174263	4.112166e-05	-0.00386889	0.00795376	0.000972111	0.00187854	-0.00467438	-0.00318973	-0.0040771	9.915743e-05	-0.00149371	-0.00228565	-0.00215488	-0.000860562	-0.0069677	-0.000782034	0.000279996	-0.00111758	0.00211063	-0.00100767	0.000943523	-0.000247754	-0.00120518	0.00219863	-0.00379094	-0.0055062	-0.00107599	-0.00414414	-0.00645848	-0.00130839	0.00172188	-0.00246205	-0.00473285	0.00182103	0.0039425	0.00101243	-0.00399757	0.00151146	0.00181953	-0.0025843	-0.00464805	0.000359659	0.000936441	0.00351057	0.000621371	-0.00260989	0.00236052	-0.00171973	0.0036504	-0.000628352	-0.00458115	-0.00474767	-0.00556757	-0.00802116	-0.00636371	-0.0018162	-0.000783542	0.0118488	0.000193219	0.00250659	-0.000439601	-0.00179436	0.000938649	0.00276307	0.00113641	0.00294176	-0.00890759	-0.00307283	-0.00343816	0.00115896	-0.000250699	0.0014709	0.00258307	-0.000165954	-0.000853406	0.00350928	3.8686532e-05	-0.00306489	0.00392067	-0.00373358	-0.000446959	-0.00155771	-0.00203219	-0.00211953	0.00505413	-0.00213703	-0.00226081	0.000208013	0.000347964	0.00236328	0.000760502	0.000331668	-0.00521972	0.00630088	-0.000661701	-9.53513e-05	0.00446081	-0.00301408	-0.00295718	-0.00124097	-0.00461047	-0.000287635	0.000899407	-0.000158913	-0.00543621	-0.00118765	-0.00637668	0.00394311	-0.00166606	0.00198209	0.00850184	-0.0050998	-0.000465578	0.00142222	0.00368213	0.00175646	0.0107018	0.0032464	0.00391464	-0.00240476	-0.00556014	-0.00498828	0.00761599	0.00240983	-0.00404097	0.00390896	-0.00383827	0.00315474	-0.00128705	0.00811796	0.0036822	0.0032839	-0.00301685	0.0027066	0.00396287	0.00421425	-0.00190617	-0.00146152	0.000533187	0.000499129	0.00100364	-0.00109114	0.00689402	0.000498785	0.000176035	-0.00320438	0.00264117	0.00173599	-0.000884724	-0.00427984	0.00147271	0.00104995	-0.00555444	-0.000291976	-0.000938188	0.00473833	0.000397808	0.000221194	-0.000605986	0.00258503	0.00731072	0.00552538	0.00125917	0.00519519	-0.00502434	0.00350043	0.000917248	0.000527093	0.00796822	0.00132987	-0.00591556	0.000775472	-0.00122923	-0.000689398	0.000580246	-0.00178096	0.00108277	0.00114198	0.00417863	0.00514702	0.0069025	0.00694943	0.00462137	0.0135558	-0.000121574	0.0012768	-0.00150926	-0.0018891	-0.00293561	0.00270254	-0.002565	0.00329957	0.00558988	0.00331433	0.00239934	0.00129958	-0.00131578	0.00206663	-0.00258868	-0.000653825	0.000405824	-2.50992e-05	-0.00203029	0.00227729	-0.00176285	-0.00329144	-0.0015998	-0.00394924	0.00038478	0.00333731	-0.00103057	-0.00371579	-0.0008994	-1.34148e-05	0.00156296	0.000703089	0.000135316	-0.000180846	0.000124985	0.00300706	0.00387017	0.00108377	0.00143983	0.00156496	0.00173167	0.00335231	-0.000194631	-0.000388761	0.00599255	-0.0049214	0.00094651	0.00115717	-0.00284078	-0.000416742	0.00489029	-0.00203574	-0.000932007	-0.00169621	0.00384287	-0.00164452	0.0104981	0.00232507	-0.0040777	0.0157599	-0.000474524	0.00278182	0.000151659	0.0105849	0.00122317	0.000886768	-0.000936081	0.000883427	-0.000967031	-0.00134239	0.00286041	-0.00229784	-0.00184555	0.00033022	-0.00140776	0.00104574	0.0010807	0.0030154	0.000491815	0.0018504	0.00335157	-0.000844725	-0.000341902	-0.00402629	-0.00238132	0.00114271	-0.00265191	0.00023707	0.00605233	-0.000712789	-0.00629522	0.00016673	0.000342952	-0.00127182	-0.000427479	-0.00339094	-0.00100953	-0.0018285	0.0061742	-0.00212401	6.9151734e-05	-0.000354836	-0.00552899	-0.00249815	-0.00983673	-0.00496451	0.00292573	0.00334792	-0.0012251	0.00494035	-0.00798773	-0.00073663	0.00149863	0.00230114	0.00347109	0.000430996	-0.000845032	0.0100319	0.000878784	-0.00465101	0.00068505	0.013129	0.00281804	0.00161707	0.00324712	-0.00522007	0.000889877	-0.0049031	-0.00150598	-0.00145528	-0.00325765	-0.00567428	-0.000585185	0.000505184	-0.0117765	-0.00152151	-0.00604258	-0.00059326	-0.00166897	-0.0116213	0.00881388	-0.00307656	0.00330169	0.00272372	0.00276835	0.00724755	0.00372468	-0.00103123	0.00440569	0.00115424	0.00140821	0.00327654	0.00018199	0.000584828	0.00213848	0.00129773	0.00196	0.00451829	0.00432599	0.00758464	-0.0050511	-0.00319092	-0.00250209	-0.00265967	0.000903758	0.00141941	-0.0042723	0.00137702	-0.001356	-0.00921135	0.00162054	-0.00486306	-0.000339716	-1.45023e-05	-0.00345051	-0.00261749	-5.98738e-06	0.00125583	0.000729678	-0.00185448	-0.00105448	-0.00139182	-0.00104835	-0.000182932	-0.00565816	0.00221016	0.000650187	0.00628799	-0.00206606	0.000528546	0.00426332	0.0064203	0.000975334	0.00297361	-0.00326457	-0.000274216	-0.00467165	-0.000631234	-0.000414858	-0.00239343	-0.00531937	-0.00140778	-0.000932069	0.00312885	7.544057e-05	0.00230563	0.00176268	0.00304991	-0.00404117	-0.000753278	0.000541221	0.00393816	-0.00438279	0.00193287	0.000297748	-0.000971269	0.00138628	0.00837865	-0.00543654	-0.00130734	-0.00328179	0.00235443	0.00198932	-0.00188156	-0.00402674	-0.00113185	0.00187117	0.000680062	0.00183488	0.0013414	0.000404546	-0.00319298	-0.00091542	-0.00054778	-0.00328146	0.000557571	-0.000528993	0.000899893	0.00119291	0.00106733	0.00209321	0.00309516	0.000285588	0.00239473	0.000391902	0.000402055	0.00120161	-3.20578e-05	0.000410986	0.00144912	0.000974934	7.475388e-05	-0.000554057	0.00285864	0.00157667	-0.00289647	0.00131338	0.000304541	0.00108869	0.00220048	-0.00134894	0.0015123	0.00037954	0.000465251	0.0014226	0.00153441	4.138261e-05	0.000758751	0.00152588	-0.0022239	0.000953337	0.00106594	0.00177826	0.00164124	-0.00522725	-0.00112335	-0.000244024	0.00132364	0.00060689	0.000729743	0.0014755	0.00069316	0.000318701	0.0014398	0.000762236	0.00137406	0.00253162	-0.00329117	-0.000782436	0.000893456	0.00150749	-0.00207691	-0.00769508	-0.00222129	0.000178667	0.000582974	0.00121149	0.00243743	0.00115047	0.000728752	0.000628829	0.00434392	0.00129714	0.00147133	0.00433761	-0.000465174	0.00123861	0.00156254	0.000980521	0.00018033	0.00179074	0.00102754	0.000519358	0.00346013	0.00323728	0.00160909	0.00237076	-0.0055371	0.00349495	0.00126327	0.000401329	0.000830785	0.000513367	-0.0154515	0.00452586	-0.00131817	-0.0034555	-0.00702867	0.00465973	-0.000630179	0.0030002	0.00118491	0.00590888	0.00154517	-0.00351639	0.000127129	0.00313998	0.00385536	0.00107811	-0.00347556	0.00154009	-0.00537694	-0.00165194	0.00246261	0.0011269	0.000129042	0.00263011	0.00578494	-0.00128278	0.000981456	-0.00273265	-0.00359755	0.0045584	-0.00195215	-0.00108611	0.00671604	0.00422485	-0.00718491	-0.00111423	0.00797469	-0.00398643	-0.0139711	0.000594362	-0.00552763	-6.16193e-05	0.00271727	0.00508111	0.000392842	-0.00145484	-0.00159727	0.00202869	-0.00191109	0.0126702	0.00871512	-0.00332567	-0.00418262	-0.00381442	0.000174027	-0.0017613	-0.00150651	-0.00289335	-0.00149564	-0.00437844	-0.00319421	-0.00266181	-0.00397499	-0.00653445	-0.00149487	-0.00372895	0.00651583	-0.00154623	-0.000598308	-0.00110656	-0.00356697	0.00397957	-0.00297192	0.000691896	0.000135838	-0.00185533	-0.00155224	0.00199483	-0.00457527	0.001883	-0.00298765	-0.00290061	-0.00757722	-0.00282443	0.000311958	-0.00190455	0.003556	0.0029265	-0.00829138	0.0134929	-0.00183518	-5.71084e-05	0.00214165	-0.000405788	0.0019617	-0.00633491	0.00295468	0.00182509	-0.004975	-0.0036809	-0.00184272	0.000663751	-0.000461481	-0.00309155	-0.00236928	0.000432765	-0.00310646	-0.00498891	-0.0011129	-0.00387854	-0.00381969	0.00379095	7.423957e-05	-0.000814388	0.000534597	0.000126965	0.00231002	-0.00621398	-0.00639385	-0.00356026	0.00117586	0.00453406	0.00475917	9.9980454e-05	-0.000433534	0.00586367	-0.0064022	-0.00182978	0.00425444	0.0010291	-0.000951873	-0.0022316	-0.00658334	0.00582568	0.000529273	-0.00295616	-0.00628637	0.00343027	0.000663314	-0.000185123	-0.00170392	0.00151554	-0.00345275	-0.000953299	-0.00387342	0.00176654	0.005085	-0.000448513	0.00439439	0.000414963	0.0155996	0.000211733	0.00550696	0.000877598	-0.00163841	-0.00010657	0.0036663	0.00413359	-0.0010606	0.0137122	0.00160228	0.00253868	0.00946082	0.0015893	-0.000174828	0.000564018	-0.00237684	-0.00136952	-0.00224442	-0.000166831	0.000943675	0.00199275	-0.000589123	0.000556398	0.00063917	-0.0022695	0.00114043	-0.00540772	-0.000898192	0.0100798	0.00492626	0.00378978	0.0048316	-0.00439143	-0.000125442	0.000752216	-0.00126212	-0.000742672	-0.00143757	0.00192354	-0.00329409	-8.32469e-05	-0.00391464	0.00144398	0.00122875	0.00252715	0.000267042	0.00114115	0.000824833	-0.000122476	0.000959	-0.00136621	-0.00133613	-0.00213332	0.000619143	-0.000339877	-0.000455068	0.0010522	0.00314795	0.00139481	0.000674867	0.000596628	0.000206909	-2.41991e-05	-0.00610302	-0.00262568	0.00477741	-0.00334025	0.00157397	-0.00244598	-0.00271107	0.000473035	0.00217818	-0.000407633	-0.00111164	0.00167024	0.00197434	0.00588621	-0.00158388	-0.00333148	0.0134306	-0.00211264	0.00492286	0.002596	0.0013479	-0.000392624	0.00720539	-0.00236848	0.000395951	-0.00339013	0.001437	-0.00164957	-0.00386718	0.000265863	0.00125393	-0.000779686	0.00295622	0.00376352	-0.00144008	0.00459379	-6.55431e-05	0.00406518	-0.000195217	0.00143918	-0.00241121	-0.00163257	-0.000339957	0.00266171	0.00121399	-0.00369318	0.00565472	0.00501502	-0.00155371	0.000744502	0.000791896	0.000347442	0.000670765	0.00438278	0.0047379	0.00190204	0.00714477	0.00310128	-0.000571775	0.000748577	0.000790323	-0.00662363	-0.00480125	-0.00527523	0.00942872	0.00462112	0.00412975	0.00353377	0.00109578	-0.00295868	-0.00252859	0.00337119	-0.00405547	0.006582	0.00543795	0.000439254	-0.00631456	0.00140344	0.00186805	0.0018867	0.00039361	0.00240859	-0.00381856	0.000692024	-0.000632841	-0.0022455	-0.00738153	-0.00374051	0.00201933	-0.000381625	0.000345221	-0.000541707	0.00132492	0.000957752	-0.000860779	-0.00414406	-0.00113934	0.0017201	0.00129836	-0.00362799	-0.00325843	-0.000877213	-0.00393248	0.000301245	0.00520622	-0.000148909	0.000878729	-0.00192378	-0.00496025	-0.00416567	0.00557832	-0.00295316	0.000635793	0.00802708	0.000432121	-0.00143348	-0.00473046	-0.00561496	0.00174347	-0.00254555	-0.00102519	0.0007588	-0.00369015	-0.000369897	-0.000369999	0.00190819	-0.000792208	0.0147757	-0.00405131	-0.00315924	-0.00725362	-0.00563838	0.00403356	0.0072134	0.00583724	0.00230151	0.00293343	0.000399184	-0.00852301	0.00110257	-0.00147849	0.0103158	-0.00604692	0.00160784	0.000908179	0.00231052	0.00401623	-0.000351165	-0.00870944	0.000182514	0.000505406	-0.00387252	0.00878539	-0.00405096	-0.00324824	0.00192916	-0.00431304	-0.00386103	-0.00413837	0.000914324	-0.00139797	-0.00332428	0.00210583	0.00394667	0.00164586	0.00270685	0.00711465	0.00360092	0.00109612	0.00288003	0.00129151	-0.00530112	-0.00189723	-0.00214575	0.00387314	0.00493396	0.00506716	0.000670742	0.00219717	0.00352627	0.00288405	0.00612549	0.00406668	0.00471251	0.00284424	-0.00893857	-0.000465978	0.00358229	-0.000976237	-0.00109569	-0.000109524	-0.00267754	0.000123536	-0.00064957	-0.00186917	-0.00305769	0.00437148	-0.000918318	-0.0002796	-0.00145392	0.00351698	0.000728873	0.00430216	-0.0024061	-0.000249102	-0.00117574	0.00325265	-0.000626679	-0.00133018	-0.00186029	0.00380868	-0.00163976	-0.00119042	-0.000907474	0.00480612	-0.0027933	0.00181576	0.00295285	-0.000139659	0.00181959	-7.44196e-05	-0.00295711	-0.00122381	-0.00426359	0.000204209	-0.0111156	0.000273931	0.00045938	-0.000333471	0.00255198	0.00196579	-0.00143364	-0.00098166	0.00637333	3.3195618e-05	0.000154189	-0.00185135	-0.00509317	-0.00151142	-0.00666647	0.00449663	0.00142435	0.00569163	-0.00353408	-0.000461705	-0.000335521	-0.00144091	0.00357256	0.00267359	-0.000340157	-0.000648018	-0.00481929	-0.002918	0.00219062	0.00151819	0.000761973	-0.000218156	-0.000183113	0.00086068	-0.00606001	0.00388945	-0.00461064	0.00738282	0.000180021	0.00406649	0.00177953	-0.00490959	0.0012339	0.0121652	-9.5911e-05	-0.00118814	-0.00240484	-0.00261745	0.00148017	0.000456573	0.00672897	-0.000443383	-0.00248671	-0.00042314	-0.0085968	0.000758615	0.000394724	0.000544388	0.00202342	-0.00181939	-0.00396882	0.00187745	-0.000383259	0.00231659	-0.000368244	-0.00213725	-0.00023151	-9.99282e-05	0.0068198	0.0020988	0.000387384	-0.00548968	-0.00280411	-0.00154435	0.00076887	-0.00169864	-0.00279072	0.00534386	0.000611829	-0.00465742	0.000237886	0.00290362	0.00288864	0.00599693	0.000704931	0.00241272	0.00213389	0.00528646	0.000459699	-0.00174921	-0.00301134	-0.00046299	-0.0012658	-0.000240813	0.000791747	0.00241743	0.00017623	-0.00232894	-0.00244089	-0.00297965	0.000269116	0.00181312	0.0010001	-0.000149832	-0.00517515	-0.00385985	-0.00182797	0.00211023	0.00061195	0.00231029	0.00199296	0.00403035	0.00254282	-0.00152236	0.0026017	-0.00292309	-0.00227142	0.000651684	-0.000237891	0.00120954	0.0015237	0.00747847	0.00231691	-0.00132418	0.000593266	-0.00187337	-0.00279833	-0.00268409	-0.00168535	0.00275829	-0.00215778	0.000906304	0.00371604	0.00100456	0.000209818	0.00121808	-0.00263967	-0.00244893	0.000571717	-0.000134803	-0.0015034	0.00334056	-0.004129	-8.99302e-06	0.00165911	0.000536039	0.00312368	-0.00910277	0.00107835	-0.00914417	0.00057857	-0.00106585	-2.94361e-05	-0.00046289	-0.00286164	0.00156433	-0.0053072	-0.0002323	-0.00281166	-0.00405917	0.00111939	-0.000507158	-0.000675224	-0.00194585	-0.000983066	0.00265036	0.000476737	0.000997276	0.00355015	0.00114232	0.000933754	0.000280334	-0.00375095	0.000261672	0.000650416	0.00230563	-0.00565143	-0.00935282	-0.00235733	0.00156607	-0.000604201	-0.00285623	0.00583469	0.00424351	0.000505942	-0.000956143	-0.00341624	0.00415723	0.0034078	0.000301373	-0.00324584	-0.000406209	-0.000696087	-0.00205708	-0.00383121	-0.00243384	-0.00590715	0.000216443	0.00351804	-0.00158755	0.000408717	-0.00538646	-0.00603115	0.00231162	-0.00108673	0.000199076	0.00381498	0.000982834	0.000173554	0.000476265	-0.00525731	-0.00666672	-0.000395193	0.00473245	-0.00162284	-5.78687e-05	-0.000647162	-0.0017168	-0.00324813	0.00167702	-0.00414216	-0.00132212	-0.00446894	-0.00171781	0.0086882	-0.00331547	-0.00182043	-0.00692274	-0.0019707	0.000925438	0.00678084	-0.000428168	0.0048368	-0.00283448	-0.0007988	-0.00836423	-0.00122332	-0.00386161	0.00739995	0.00309358	-0.00131212	-1.75945e-06	5.6985627e-06	0.00256962	-2.21809e-05	0.000155684	-0.00323295	0.0067994	-0.002229	-0.00698738	0.00395998	-0.00120638	6.8076035e-05	-6.00488e-05	-0.000317438	-0.00631105	-0.000798255	-0.00345421	0.00452956	-0.00635243	-0.0018464	0.000683919	0.000903144	-0.00192208	-0.000349376	0.00143546	-5.13416e-05	0.00147182	-0.00535994	0.00216233	-0.0021024	0.000419737	-0.0010523	-0.00102964	0.000929227	0.000624848	0.000563091	0.00113222	0.00336535	0.00114895	-0.00127038	0.000590744	0.0040277	0.00109787	-0.000416457	-0.000365707	-0.000216452	0.000254539	-0.000556186	0.00137544	0.00106677	0.000241787	0.00290918	-0.00100861	-0.00619847	-0.000457207	-0.00314008	0.000592099	0.00386738	0.00330891	-0.000784794	-0.00280799	0.00353755	-0.00460061	-0.0057902	-0.000430649	0.0026156	-0.000369414	-0.00182921	0.00140624	-0.000861335	0.000737427	-0.010724	-0.000178525	0.00022846	0.00328316	0.000627453	-0.00227553	-0.00123318	0.0012916	0.00189147	0.000205611	0.000651904	-0.00740165	0.0028874	0.0027909	-0.00120208	0.0015968	-0.0104237	-0.000598181	0.00315717	-0.00159791	0.00979254	0.00312444	-0.000797699	-0.000642612	0.00255276	-0.00181108	-0.000605421	0.00433621	-0.00128009	-0.00596729	5.378825e-05	0.00752713	0.00205816	-0.00145449	0.000848646	0.00270196	0.00546419	0.000786536	-0.00268734	-0.00699004	0.00228728	-0.0100713	0.00314408	0.0024138	-0.00742531	-0.000280384	-0.00128542	-0.000963356	2.2725222e-05	-0.00608319	-0.00406994	0.000139539	0.00556401	-0.00354379	-0.00138076	0.00265388	0.00354169	-0.0029576	-0.000793561	-0.000688423	0.00117725	0.00202952	6.577656e-05	0.000453091	0.00173491	0.000640641	-0.00159644	0.00266717	-0.00116306	0.000409192	0.000452085	0.00207926	-0.00163991	0.00829428	0.000800851	0.000899025	-0.00242701	0.000110982	-0.00229132	0.00309188	0.000160176	-0.00323962	-0.00182945	-0.00174788	-0.00670791	-0.00299101	-0.00142326	-0.00473465	0.00615835	0.00434348	-0.00532904	-0.0040815	-0.00366149	0.00336279	0.00204437	-0.00178335	-0.00317147	-0.00287106	0.00158697	0.00958473	-0.00135842	-0.00165291	0.00208276	-0.00290458	0.00165863	-0.00268965	0.000406294	-0.00140928	0.00108333	0.00011088	-0.00237511	-0.00133983	-0.000714695	0.0055034	-0.00016629	0.00124081	-0.000179458	0.00481666	0.00164756	-0.000333416	0.00040683	-0.000776872	0.000796326	0.00659627	0.00149362	0.00752428	0.0104484	0.0025822	0.00404269	-0.00124954	0.00243094	-0.00039856	-0.00122334	0.00326726	0.00146627	0.000705307	-0.000719019	0.00132351	0.00220095	-0.000286285	-0.00165898	-0.00446846	0.00346926	-0.0016846	-0.00329106	0.00186246	0.000217178	0.00527493	-0.00460318	-0.00609245	0.000203519	-0.000377417	-0.00167882	0.00111991	0.000980742	-0.0020206	0.0054074	0.00222144	0.002574	0.0032452	0.00324329	-0.00205669	-0.00189486	-0.00255631	-0.0007263	0.00394123	6.242965e-05	0.0025498	-0.000172873	-0.00140202	0.00206309	0.00360144	-0.00240467	-0.00103908	-0.000317172	-0.0132992	0.000865381	-0.00208804	-1.23239e-05	-0.00177287	-0.000514469	0.00012362	0.000913268	-0.00240829	0.00271792	-0.00367596	0.00127548	-0.0031873	0.00749657	-0.00515136	-0.00294336	0.00112556	0.000736042	0.00961209	-0.000563305	-0.00117455	0.000149961	0.00293632	0.00125851	0.00369289	0.000898513	0.00104505	-0.000193638	-0.000293042	-0.00300277	-0.00234412	-0.000727117	0.0027238	-0.00135619	0.000430948	-0.00386136	0.000761066	-0.00332003	0.00266149	-0.000241482	-0.00580327	0.00209974	-0.0012598	-0.000774941	0.00138518	-0.00177402	0.013686	0.00129623	0.000950357	-0.00731704	0.00244467	0.00297294	-0.00124396	-0.0016332	-0.00954571	0.00316566	0.00259484	0.000276411	0.00119747	-0.00252617	-0.00023073	-0.00519272	-0.00191193	0.000345967	0.000490537	-0.00106847	-0.00309399	-0.00262927	0.00149656	-0.00176453	0.00494302	-0.00648936	-0.00819878	0.000540984	0.00154727	0.000224157	0.00168276	0.00162801	0.000748154	-0.000860171	0.00122603	-0.000132248	-0.00490056	0.00253278	-0.00271999	-0.00069402	0.000751712	0.00277087	-0.000506733	8.739823e-05	0.000803945	-0.00407828	0.00208296	0.00123668	0.00204527	-0.00134252	0.000370573	-0.00168501	-0.00332272	0.0051832	-0.00389681	-0.00172885	0.000443129	0.00444857	0.00205281	-0.00272664	0.00926455	-0.00248462	0.00354631	0.000143415	0.00154171	0.00283417	-0.000355495	-0.00258192	0.000493982	0.000406217	-0.0009159	-0.00185837	-0.000421287	0.00177754	-9.82461e-05	0.00101625	0.00043934	0.00256547	0.0113576	-0.00371794	0.00262221	-0.00333061	0.00275054	0.00217471	-0.000294796	-0.000543677	0.00332195	0.000636523	0.00896551	-0.00295539	0.00462267	-0.00257782	-0.00341327	-0.00670984	-0.00218671	0.00192089	0.00285132	0.000987142	-0.00119886	-4.54435e-05	0.00204671	-0.000891502	0.000941898	0.00273335	-0.00176638	-0.00502054	-0.00195521	-0.00755168	-0.00187846	0.00379104	0.0015793	0.00600964	0.000563838	0.0127887	0.0111471	0.000304899	0.008091	0.00595175	-0.00293855	0.000553629	0.000144262	-0.00151521	0.00272909	0.00349006	-0.00260829	-0.000995637	0.00299865	0.000164537	-0.00324413	0.0010957	-0.00332885	-0.00469733	0.00127588	0.000543722	0.00269756	0.00288856	-0.0016255	0.000966082	0.00590277	4.3559532e-05	-0.000782747	0.000570517	0.00101204	0.0012103	-0.000108524	0.00414896	-0.00135285	0.00189444	0.00159081	-0.00369876	0.00206383	0.000915479	-0.00158948	0.00222932	-0.00120813	-0.000508638	0.00162614	-0.000767487	-0.00827781	-0.00546422	-0.00171448	-0.00236899	0.00310991	0.00124046	0.00186832	0.000341404	0.00132142	0.000340734	-0.000108781	-0.000727214	-0.00518314	0.000435281	-0.00294825	0.0019588	0.00719727	0.00138839	0.00195307	0.00226252	-0.000823891	-0.00654982	0.000624767	0.00264333	0.00205378	-0.00216019	0.00424755	-0.00548079	0.00258204	-0.0075857	-0.00181577	0.000977338	-0.000240494	0.00247915	0.00343359	0.000788074	-0.000135199	0.00124104	-0.00867592	-0.00098282	-0.00359712	-0.000496311	-0.000515871	-0.00278641	-0.00401682	-0.0122072	0.00026805	0.00261686	0.000138959	0.000106677	-0.000130526	-0.00408391	-0.00121429	-0.00129887	0.00319222	0.00159695	0.0023115	-0.00459167	0.000107121	0.00253846	0.00396128	0.0019346	-0.0013875	0.00796856	-0.00566392	0.00125985	0.00382022	0.000701375	0.000260096	-0.00153232	-0.00663932	0.00855484	-0.0016099	-0.00814476	0.00244874	0.00178494	0.00234853	0.000636217	0.00116537	0.00545574	0.00538156	-0.00806748	-0.0022772	-0.007065	-0.00125029	-0.00164397	0.00349292	0.00667416	-0.00103945	-0.00194171	0.00145434	-0.00299952	-0.00382003	-0.00265847	-0.00345867	-0.00115641	-0.00138616	-0.000962973	-0.00145137	-0.00165572	0.00188251	0.000823152	-0.00355072	-0.000192085	-0.00251846	-0.00279564	-4.12031e-05	-0.00643717	-0.00756989	0.00306493	0.00152363	0.00132396	0.00133362	-0.00268282	-0.000982954	-0.00242514	0.00215968	-0.00912033	-0.00169292	0.00309546	0.00130381	-0.000304827	0.00137245	-0.00150591	0.00347052	-0.00165596	-0.00400133	-0.00565286	-0.00549233	-0.00113171	0.000356238	0.00349083	0.00467446	0.00254156	-0.00272628	-0.0016489	-0.00445101	-0.00210709	-0.00245045	0.00359971	-0.000301481	-0.00258222	-0.00169442	0.001791	0.00582813	-0.00248892	0.00176449	0.000904876	-0.0065161	0.0103534	-0.00380994	0.00129604	0.00225342	0.00341613	-0.000884979	0.00374002	-0.002042	0.000529488	1.8103474e-05	0.000660156	-0.00503834	0.00485594	-0.00356282	-0.00304262	7.531704e-05	-0.00223515	-0.00228517	0.000564086	1.0224018e-05	0.00153671	-0.00118998	-0.00314414	-0.00940791	-0.00128511	-2.91043e-05	-0.00325162	-0.00188622	0.0021714	-0.00233288	-0.00319758	-0.000119202	0.00155636	-0.00406135	0.00139329	0.00198893	-0.000516947	0.00330523	-0.000620221	0.0011407	0.000157903	0.000564454	-0.000283826	0.00487808	0.0104907	0.00153768	0.00455509	-0.00291823	-0.000667907	0.000476118	0.00100841	0.000911909	0.000644105	0.00520742	-0.000569212	-0.00232161	0.000932532	0.00184807	0.00191388	-0.00185547	0.00346311	0.00249134	0.000743802	0.00107707	0.000699983	0.00705916	0.00404447	-0.00324275	0.00331576	-0.0019451	-0.00139959	0.00145643	-0.000728946	-0.0025822	0.00062201	0.00215993	-0.000294776	8.125235e-05	-0.000130928	0.00338299	-0.000715632	-0.003639	0.000767886	0.0094137	0.000935774	-0.00018995	-0.00629127	0.00329805	0.00158115	0.00702549	-0.00315336	0.000362463	0.000452607	-0.00130056	0.000265819	-0.00373069	-6.77756e-05	-0.00213189	0.000962951	-0.000366696	0.000984791	0.000700221	0.000190827	0.00118696	-0.000322473	0.000643799	0.00208411	0.000319923	-0.00222414	0.00314435	0.000928077	0.000838817	-0.00300141	0.00168186	-0.000960646	-0.00077097	-0.000197362	0.00198862	-0.00256442	-0.00341421	0.00434697	-0.016642	0.00198463	0.000521884	-0.00190652	-0.00285966	0.00227128	0.000897153	-0.00464041	-0.00226	-0.00990895	-0.00245299	-0.00377083	-0.00201641	-0.00188467	-0.00113814	-0.0050083	0.000592146	0.000341752	0.00405265	-0.00433754	-0.00352002	0.000615374	-0.000947748	0.00130595	-0.00807989	-0.00325935	-0.00146375	-0.00292027	-0.00303022	0.00190375	0.00976028	0.00041864	-0.00220153	0.000587066	-0.00170645	0.00315952	0.00219441	-0.00258384	0.000526392	-0.00012225	0.00106528	3.7721733e-05	-0.0065829	0.000462396	0.00188643	0.000723796	-0.00199823	-0.00619778	-0.00544606	-0.00296636	-8.64236e-05	-0.00165064	-0.00309018	0.00709105	0.00399691	-0.000676159	-0.000477971	-0.00211521	-0.000944192	0.00196189	0.00142412	0.00162572	0.00107014	0.010229	-0.0043518	-0.000738224	0.00594646	0.00114429	0.00588246	0.00382423	0.000489541	-0.0145889	-0.00125516	-0.00146906	-0.00216694	0.00109502	0.000220293	0.00156921	0.00223902	-0.00410353	0.00171882	0.0032723	2.7234444e-05	0.0080925	-0.000549206	-0.00555263	-0.00287825	-0.000652231	0.0026717	-0.00575456	-0.00222227	-5.23283e-05	-0.000648246	-0.00143784	0.000371644	0.00296531	-0.00474179	0.00250394	-0.000439167	0.000518026	0.00044556	-0.00352607	0.000374597	-6.49916e-06	-0.0020977	-0.00198795	0.00104088	-0.00110501	0.00193762	0.00480486	-0.00057061	0.00191537	-0.00306139	-0.00467527	0.00863567	0.00090102	0.00311234	0.00247144	-0.00252944	0.00319334	0.00164011	0.00219842	0.00150988	0.00957257	-0.00230832	0.00152223	0.000647016	-0.000435655	0.00413067	0.00250228	-0.00495945	-0.00375062	-0.00366449	3.0977404e-05	-0.00669454	0.000229683	0.00250923	0.00572892	0.00228344	0.000641243	-0.00186606	-0.000293503	-0.00320773	0.00142254	-0.00332063	-0.000539931	-0.00376322	0.00212354	0.00116464	0.00099707	0.000651442	0.00253578	-0.00615029	-0.00266692	0.00332897	0.00526564	0.000172508	0.0059108	0.00266104	-0.0020571	0.00390591	0.00200818	0.00836274	-0.00177228	-0.00205223	0.00294536	-0.00334555	0.00377307	0.0032068	-0.00275118	0.00254346	0.00294826	-0.00228625	-0.00496988	-0.00148677	0.00372972	-0.000373682	0.00605164	-0.000957318	0.00035803	0.000792739	-0.00079817	0.000372859	0.00191882	0.000584257	0.00135279	-0.00472762	-0.00817534	-0.00535721	0.00206171	-0.00348657	-0.00510282	0.00167671	0.00338699	0.00858585	0.00907741	-0.00176977	0.00210255	-0.00124144	0.00103827	-0.00587095	0.000469189	-0.00296716	-0.00299978	-0.00271202	0.00103218	0.0040169	-0.00186059	-0.000511864	0.00279002	0.00130767	-0.000411604	-0.00257685	0.0011438	0.000982633	-0.000301717	-0.000781293	0.00117924	-0.00220766	0.00866672	0.00913326	-0.011038	-0.0025139	0.00400048	-0.00214836	-1.27287e-05	0.00535155	0.0064751	-0.00146689	-0.00172536	-0.00201061	0.00867058	0.00140634	-0.00453713	0.0102555	0.000289581	0.0041487	0.0031179	-0.0034727	-0.00071142	-0.0076623	-3.11538e-05	0.00032879	0.00571598	-0.0045807	0.00166975	-0.00431317	0.020707	0.00150392	0.00174393	0.00309474	0.00267824	-1.34083e-05	0.00249414	-9.0544e-06	-0.0016061	-0.00201536	-0.0012634	0.00945489	-0.00931494	-0.00131255	0.00318073	0.00665781	0.000159073	-0.000216314	0.00105058	0.00842193	0.000815348	0.00126704	0.00285971	-0.0006278	0.00129208	0.00148408	-0.0044769	0.00364164	-0.00141587	0.000830412	-0.00120748	0.000646123	-0.00108668	0.00040745	-0.000295443	0.000482117	0.00160236	6.8583e-06	-0.00329592	-0.00232215	0.000596885	-0.00275859	-0.00194226	-0.00156297	-0.00300243	0.00100659	-0.00281652	-0.00454788	0.00585634	-0.00246963	-0.00297238	0.000612484	-0.00475823	-0.00401283	0.000825793	-0.00432348	0.00274519	0.00138262	-0.00606652	-0.00399111	0.00256817	0.00160265	-0.00261893	-0.00287765	0.00302468	-0.00107961	-0.000462647	0.00341698	-0.00248331	-0.000928289	-0.00213561	-0.00300829	-0.000802455	0.00300669	0.00133237	-0.000604974	-0.003075	0.00308221	-0.000247826	-0.00153299	-0.00551082	0.00700635	0.000667689	-0.000111423	0.00221289	0.00273292	0.000497243	0.000383353	0.00560037	-0.00231107	-0.00289822	0.00430713	-0.000221137	0.00216499	-0.00446471	-0.0004274	0.00170467	0.00129294	-0.00355713	-0.00149973	-0.000337501	-0.00284338	-0.00185327	-0.00455249	0.000183921	-0.00283258	-0.00193963	-0.00165049	-0.00325474	-0.00508423	-0.000172921	-0.00389423	0.00018373	0.00116168	-0.000681215	0.000377132	0.0014854	0.0019024	-0.00363176	0.00095027	-0.000334789	0.00599267	-0.00129492	-0.000247743	0.000629662	-0.00206927	-0.00297876	-0.000651435	0.00232909	0.00374647	-0.00119301	-0.00226723	-0.0036422	0.00387779	-0.000213016	-0.000206101	0.00172651	0.00156127	0.00291443	0.00222467	0.00630048	-0.00192977	-0.00031754	0.00130763	0.00495491	-0.00134241	0.00181557	-0.000318357	0.00589336	-0.0010278	-0.00401194	-0.00223283	0.000886704	0.000522924	0.0013549	0.00314352	-0.0066521	-0.000993729	0.00141221	-0.00500881	-0.000919487	0.00496233	-0.0016109	0.000460835	0.00101799	0.00216264	0.0018594	0.00136007	0.00166808	0.000121554	-0.00414831	0.0037777	-0.00518048	-0.000179666	0.00183619	0.000164725	0.00403386	-0.000873749	0.00103277	-0.00351767	0.00168739	-0.00405403	-0.00381614	0.00205862	-0.00267723	0.00333122	0.011305	0.00467913	-0.00127165	0.00536126	0.000723592	0.00214936	-0.000674807	0.00294259	0.0070703	-0.00134192	-0.001783	0.00366911	-0.00311995	-0.00102917	-0.0078012	-0.00113916	-0.00176204	0.000828779	0.000460322	0.00260212	0.00180484	-0.0026598	-0.00435566	-0.000414584	0.00207742	0.00352033	-0.00148101	0.001888	0.00261243	0.000703665	0.00351097	-0.000347045	-0.000137834	-0.00101366	-0.00173572	-0.00372193	0.00149115	-0.000957623	0.00224889	-0.00133876	-0.000556476	-0.00296416	-0.0031959	-0.000439786	-0.000135896	0.000496517	0.00198446	-0.00105999	0.000951693	0.000385503	0.00228311	0.00197512	-0.000630716	-0.000375087	-0.00217024	-0.00534153	-0.00173464	0.00571818	-0.000231054	0.000838296	-0.0012223	0.00146126	-0.00162227	0.00200534	-0.000269414	0.000106758	-0.00328144	0.000631889	-0.00320481	-0.00222147	0.000636579	5.9265658e-05	-0.00462813	0.00149599	0.008956	0.00157306	0.00283281	0.001388	0.00116286	-0.0019994	0.0045508	0.00314993	0.00677082	0.00114751	-0.00274018	-0.00102955	0.00211811	-0.00429081	0.00202857	-0.00659816	0.000579638	0.00441468	0.00456138	-0.00416721	0.00165569	-0.00318382	-0.00143954	-0.00447297	-0.000345283	-0.00309848	0.000312971	-0.00566783	-0.00111453	-0.00253893	-0.0026822	0.000694174	-0.00327076	-0.000923772	-0.00663045	-0.00326895	-0.0026633	-0.00034025	-0.00167246	0.00159927	0.00656983	0.000166686	-0.00207671	3.4240842e-05	-0.000998862	0.000585787	0.00205732	-0.00257881	0.00480606	0.00596621	-0.000555384	0.000739812	-3.48913e-05	-0.00483213	0.00104411	0.00265294	0.00177882	0.00434451	0.00201344	-0.000803407	-0.0018225	0.0011282	0.000165371	-0.00213926	0.000873215	-0.00194796	-0.000233695	0.00100965	-0.00443393	0.00299291	0.00113269	0.000247962	-0.00271479	-0.0123229	-0.00152154	-0.00111425	-0.00078726	-0.00091198	-0.00630399	-0.00307053	-0.00834382	-0.00485108	-0.00267672	0.00243031	-0.00062323	-0.00479062	-0.000997782	0.0016534	-0.000258012	0.00296853	-0.00246542	-0.000371631	0.000395248	0.00309959	-0.00484706	0.000833214	-8.69308e-05	0.00358988	0.000375542	0.000375735	-0.00150392	0.00361481	-0.0128124	-0.00406366	-1.94173e-05	0.00164965	-0.0121605	0.00117619	-0.00338033	-0.00155186	-0.00260325	-0.000612901	-0.00620878	0.00348442	0.00475294	0.00198186	-0.000688106	-0.00452411	0.00507688	-0.00860571	-0.00079375	-0.00120981	-0.00442443	0.00408555	0.00056404	0.00576863	-0.000297351	-0.00275914	-0.00152972	0.00082401	0.00277249	0.000655104	-0.00136481	0.000536719	-0.00038381	-0.00142537	-0.00510417	-0.00389907	-0.00549956	-0.00178096	-0.00625344	0.00121501	0.000137035	0.0030549	-0.00359448	-0.00439709	-0.00352157	0.00665638	0.00107964	0.00283862	0.00724645	0.00448698	-0.00143584	0.00130147	-0.00996406	-0.00158973	-0.000286551	0.00096993	-0.000947021	0.00140793	-0.00223839	0.00113261	2.529783e-05	0.000521922	0.00272418	-0.000588061	-0.00171411	0.00360131	0.000564761	0.000339809	0.000594247	-0.00184965	0.000710538	0.00235443	4.699046e-05	-0.000164986	-0.000360868	0.000103679	0.000849439	0.000340066	-0.00092751	-0.00109964	-0.00337104	-0.00403691	4.762478e-05	2.6313486e-05	-0.0011467	0.000185282	0.000851644	-0.00127181	-0.00454354	0.00554219	0.0202733	0.000450505	-0.00303877	-0.0124409	0.000150772	-0.00259629	0.000710067	-6.59926e-05	0.00163951	0.00504346	-0.000397664	8.606178e-05	-0.0024695	-0.00487422	-0.00396774	-0.000459587	-0.00600597	-0.003217	0.00281687	-0.00486007	-0.00612269	0.00124029	-0.00191096	9.977877e-05	0.000113454	0.00460482	-0.00329729	-0.00232497	-0.000322895	-0.00977614	-0.000971604	-0.0051708	0.000856512	-0.0024624	0.000308903	0.00144899	0.0066966	-0.00125516	-0.00354727	0.00118427	0.000204315	-0.0065396	0.000398967	0.000385732	0.00191601	-0.00798748	-0.00443852	-0.000782865	-0.00397611	0.000756443	-0.00387102	0.0084635	-0.000676601	0.00162464	0.00162556	-0.000208242	-0.000818204	-0.00301529	-0.000720015	-0.00517816	-0.00421461	-0.00390986	-0.000348072	-0.00712431	-0.00259025	0.00197043	-0.00106118	-0.00206198	0.000395521	0.00171971	-0.0031851	-0.000688832	0.00315169	-0.00849704	-0.00433041	-0.000944332	0.000266093	-0.0015455	0.00142516	-0.00447151	0.00226375	-0.00185954	-0.000471314	-0.00112828	0.00243971	0.000281341	-0.000585526	-0.00142375	-0.000783311	-0.00138524	-0.00823869	0.000308793	0.000509946	-0.00127452	-0.00042659	-0.000809924	-0.0040767	-0.00254298	-0.000906187	-0.00100477	-0.00094682	-0.00232843	3.772867e-05	0.000578981	-0.00461529	4.1291725e-05	-0.00178857	-0.00668399	-0.00267589	-0.00285456	-0.0011628	0.00898584	-0.0056588	0.00153935	0.00105705	-6.26273e-05	-0.00102559	-0.00135462	0.00192386	0.000443288	0.00374006	0.003577	0.00228846	0.0017582	-0.0113998	-0.000851082	0.00310392	-0.00119671	0.00178446	-0.000530953	-0.00460058	0.00311881	-0.00121399	-0.00321732	0.000306391	-0.0117238	0.00562087	0.00443191	0.00382705	0.0091123	-0.00483488	0.00416119	-0.000705619	-0.00315505	-0.00217254	-0.00610521	-0.00203848	-0.00238784	-0.00505556	-0.00105212	0.000322597	0.00362265	0.00912279	0.00756859	-0.00595626	-0.00239591	0.00457029	0.00490164	0.000833232	-0.00205513	0.00223523	0.00205234	-0.00161346	-0.00648735	0.00598038	0.00374959	0.0075218	-0.00113255	0.00203408	1.7066048e-05	-0.000722085	0.00443643	0.0029624	0.00353819	0.00084041	0.0026391	-0.00597494	0.00572256	0.0053235	0.00377386	-0.00209141	0.00454558	-0.00152794	-0.00277502	2.5092178e-05	-0.000978334	-0.00207044	0.000893364	-0.00367997	0.00181728	0.00164365	-0.000283797	0.00484382	-0.00173199	0.00216789	-0.00360426	0.000752349	-0.00411757	-0.00658036	-0.00395158	-0.00109524	0.000914393	0.00238201	0.00161621	-0.0106866	0.00242982	0.00174527	0.00209538	0.000293221	-0.00029519	0.000175747	0.00198659	0.0015404	0.0076618	0.00914638	-0.00384576	0.000998312	-0.00305935	0.00155914	-0.00611682	0.00185624	0.00117093	0.00479478	-0.0066253	0.0023067	-0.00048648	-0.00096933	0.00294726	-6.34474e-05	0.000361658	-0.00677615	-0.00164264	-0.00124828	0.000254151	-0.00281458	-0.00233713	0.00825513	-0.00418311	0.00629991	-0.00329993	0.00377914	-0.00149863	-0.00582544	-0.00164723	0.000682684	-0.00113342	-0.000324223	0.00236888	0.000876068	0.00551902	0.00426867	5.9103553e-05	0.00189859	0.00334802	0.000593821	0.000961813	0.00218476	-0.00763048	-0.00280159	-0.00605868	-0.000585977	-0.00784248	-0.00106428	-0.00451178	-0.00326374	0.00176865	0.000117201	-0.00210825	-0.00471353	-0.0038879	0.00309751	0.00361533	0.00259878	-0.000737591	0.00504364	0.00120855	0.00309435	0.0021255	-0.0015498	0.00309764	0.00449706	-0.00300592	0.00241751	0.00283998	-0.000143349	3.445258e-05	-0.00420549	-0.00316137	0.00914253	0.001606	-0.0028847	-0.00101364	0.000851904	-0.00759568	-0.00181436	-0.00118518	-0.00722474	0.000489284	-0.00233972	0.000519923	-0.00225395	0.000203128	-0.0056247	-0.0017932	0.00119174	0.00205591	0.00178361	-0.00340296	-0.00711047	0.00732383	0.00149024	-0.00254588	-0.000785532	-0.00154486	-0.00109148	-0.00488066	-0.000467236	-0.00121321	0.00591326	0.00039249	0.00167017	0.00364311	0.00198065	0.000374797	0.000669149	0.000826955	0.0056258	0.000631858	-0.00114203	-0.0026779	0.0074763	0.00321338	0.000339258	-0.00194603	0.00135861	-0.000171916	0.00357645	0.00121129	0.00720388	-0.0044309	0.0038826	-0.000202681	0.00123114	0.00282069	0.0027148	-0.000119753	-0.00135992	-0.00315522	-0.00151849	0.00134153	0.00394593	0.000656901	0.000237391	0.0069895	0.0006808	-0.000868438	-0.000522779	0.00448493	0.00171781	0.00149264	5.0812556e-05	0.00126094	0.000905191	-0.00203421	-0.00574024	8.004017e-05	0.000485277	0.00301424	-0.00798639	-0.000633434	-0.00172314	-0.00229486	-0.000136081	0.00177598	-0.000881554	-0.000687606	-0.000379657	-0.00042582	0.00247436	0.000878599	-0.00282769	0.00466652	0.00547347	-0.000543455	-0.00294207	0.000273876	-0.00334918	0.00109348	0.00130475	-0.00023638	0.00623509	0.00472784	0.000306363	0.000240395	0.00342828	0.00239925	0.00263965	0.00128247	0.000509704	0.00260445	-0.00010629	-0.00138278	-0.00277838	-0.00152771	0.00257824	-0.00318334	0.000497279	6.396918e-05	0.000758326	-0.00252688	0.00131071	0.00177576	-0.00865191	-0.000274065	0.00312865	0.00218803	0.000902271	0.000354739	-0.00552518	0.00115103	0.00112178	-0.00155258	-0.00537536	-0.00165663	-0.00144479	-0.00284984	-0.00112457	-0.00195018	0.00292259	0.00145894	-0.00275676	-0.00473718	-0.00443567	-0.00156575	0.00194703	0.000821224	0.00161228	0.0012999	0.000621412	-0.000443911	-0.000694749	-0.00305083	-0.0040255	-0.00511881	0.00141389	-0.000555637	0.000925872	-3.15635e-05	-0.0018096	0.00588123	0.00116615	0.00100505	0.000103626	-0.00279028	0.00284224	-0.00151332	-0.00488054	0.000409593	0.0005069	0.00245304	0.00684293	0.00561443	-0.00396642	0.0025182	0.000608476	8.027123e-05	0.00041045	0.000367813	-0.00664523	0.00177485	0.0018271	-0.000621287	0.00490643	-0.00243041	-0.000382735	0.00399034	-0.00480026	0.00206547	0.000165955	-0.00190875	0.000611377	-0.00244582	-0.00139685	-0.0022956	0.00112059	-0.00123234	0.00597022	-0.00309014	0.00800653	-0.00238097	-0.000628996	-0.000261624	0.000456179	0.000307193	-0.00238242	0.0012065	0.00254869	0.00592861	0.00338436	-0.000908306	-0.00233094	-0.00158247	0.000588805	-0.00837097	0.0022304	0.00266659	-0.00230787	0.000305262	-0.000250869	-0.000726905	0.000345561	-0.0011897	0.00176298	0.000390074	-0.00464432	-0.00142097	0.00384141	-0.00198985	-0.0050268	-0.000777162	-0.00634096	-0.00108765	0.0024157	-0.0015045	0.00325436	-0.00383157	0.0031756	0.00162713	-0.00106382	0.00396547	1.33608855e-05	-0.000202308	0.000169101	0.00324257	0.00154872	-0.000247757	0.000306681	0.000670938	-0.0121705	-0.00406881	0.00191697	0.00128229	-0.000247794	0.000545841	0.000292414	-0.00166067	0.00437001	0.000704008	0.0049162	-0.00959921	-0.000528644	-0.000234143	-0.00416521	0.000312371	0.00445094	-0.00510217	0.0042073	-0.00274928	-0.0068395	-0.00669863	-0.00299643	0.00125969	0.000590346	-0.00120196	-0.0109452	-0.00133031	0.000840108	0.000933035	0.000959128	0.0230858	-0.00219464	-0.00131877	0.000409809	-0.00387921	-0.00707656	-0.00219491	-0.0017246	0.00104913	0.00629928	-0.0016897	-0.000639787	-0.0124202	-0.00219665	0.00360938	-0.00147659	-0.00611842	0.000721278	-0.00045769	-0.000919326	-0.00237274	-0.00414614	0.00878775	0.00341136	0.000730798	0.00103704	0.00445609	0.00073916	0.000808587	-0.00145306	-0.00190749	0.00346056	0.00219553	-0.00136248	0.000260745	0.0011935	0.00446222	0.00158282	-9.171e-05	-0.00117881	0.00174601	-0.00548999	-0.000252045	0.000729676	0.00669855	-0.0019594	0.00273532	0.00762876	0.00921479	-6.66388e-06	0.0014558	0.00775484	0.0030453	-0.00474587	0.00491845	-0.00576419	-0.00446872	0.00177737	0.00187339	0.00676989	-0.00150647	0.00037699	-0.00243755	0.0121685	-0.00597498	0.000245125	-0.00751092	-0.000553837	0.00236708	0.00637298	0.00500707	-0.00782143	-0.00425204	0.00606076	-0.00552182	-0.00534394	0.000425976	-0.00403553	0.00121805	-0.000931003	0.00149049	0.000522829	0.000497857	-0.00111004	0.000786463	0.00659411	0.000302112	0.00321775	0.00157419	-0.00172718	-0.00120562	0.000332851	0.000912608	-0.00150777	0.000584203	0.0050002	0.00509554	0.000795674	0.00270286	0.0049339	2.2251807e-05	-0.00628192	0.00494549	0.000895009	-0.00202877	0.00125927	-0.00132664	-0.0013438	-0.000965912	-0.00817133	-0.000933298	0.00729735	-0.00205758	-0.00815965	-0.00275875	0.000825866	0.00448959	0.0021267	0.000728238	-0.00012981	-0.00737142	-0.00885259	-0.00279099	-0.000833686	0.00323642	0.00393641	0.0011323	-0.00477381	0.00577277	0.00651305	0.00320876	0.0043907	3.1724743e-05	0.00134448	0.00142649	0.000110766	0.000562358	0.0139538	0.00407928	0.00304216	0.000263222	-0.00686427	0.00158792	0.00185057	-0.00334923	0.00369142	0.000380685	0.00522312	-0.000468367	0.00228001	-0.00501734	-0.00284064	-0.00161507	-0.00111907	0.00188346	0.0029113	-0.00641603	-0.00724629	9.875305e-05	-0.000311793	0.000446442	-0.00611941	-0.000901736	-0.000768939	0.0021836	-0.00322157	0.00163175	-0.00344448	0.00036833	-0.0020792	-0.00137495	-0.00039981	0.00616414	-0.000959128	0.00937251	-0.00530183	-0.000388803	0.0117627	0.000661378	-0.00134963	-0.00196028	-0.00364888	0.00560559	-0.00206594	-0.000345103	-0.00272437	0.00385761	-0.00083597	0.00010785	0.00136538	-0.000240388	-0.00224218	0.00541519	-0.00277377	0.0048039	0.00156543	0.000710421	-0.000850892	0.00136244	0.00666471	-0.0018989	0.00105719	0.00118226	0.00217934	0.00111294	-0.000305373	0.0032036	0.00562671	-0.0021542	-0.000294025	-0.00311418	-0.000814065	-8.81598e-06	-0.00516446	-0.00394459	0.00267772	-0.000237993	-0.000337315	-0.00221356	-0.000403461	-0.00211217	-0.000168641	0.00784421	-0.00078808	0.00387061	0.00395587	0.000581697	0.000334257	0.00158282	-0.000586598	-0.000720524	-0.0002851	0.00373389	0.00205982	0.00115589	0.00149131	0.00580435	0.00200316	-0.00511784	-0.00127583	0.000495831	0.00181282	-3.21035e-05	-0.00469749	0.00205741	-0.00638407	-0.00101124	-0.000980609	0.00396571	-0.00174063	0.00417938	0.000678069	-0.00190226	0.00429492	-0.00274511	-0.00252518	0.00470105	0.000726092	0.000850091	-0.00436218	0.000757249	0.000420445	-0.00280694	0.00164702	0.00221111	-9.7e-05	-0.000875494	0.00255422	-0.00234569	-0.00792522	-0.00124267	-0.00417836	-0.0106252	0.000525399	-0.000821158	0.00139126	0.00180096	0.00772176	-0.00139158	0.00552981	-0.00216528	-0.00509487	0.00341258	-0.000857314	0.00415037	0.00122771	0.000780622	-0.000110845	-0.000480043	0.00116178	-0.0020983	0.00216378	0.00327933	0.00184245	-0.000966823	0.00440117	-0.00480109	0.000638455	0.00271406	-0.000599137	0.00609351	-0.00164967	0.00222923	-0.00296095	-0.00153003	-0.000865146	0.000449588	0.00979769	0.00908275	0.000812923	0.00125241	0.00120777	-0.000867172	0.000617307	-0.000162028	-0.000623684	0.00123198	0.00226626	0.000648063	0.00122369	0.000358898	-0.000228111	0.000739458	0.000438372	0.00126255	0.00220829	-0.00247663	0.00065465	0.00113739	-0.00151951	-0.00148644	0.00352465	-0.000441544	0.00205068	0.0008786	-0.00149	-0.000881117	-0.00297919	0.000845618	0.00099561	0.00505915	-0.00160541	0.000394547	1.13744245e-05	6.10534e-05	0.00306735	-0.0044614	0.00245577	-0.00104235	0.00125671	0.00524893	0.0036216	0.000921403	0.0049482	0.00216268	-0.00141089	0.00144505	0.00243205	-0.000669314	0.00285905	-0.00462962	-0.00269764	-0.00344844	-0.00113694	-0.000794385	-0.00251169	0.00538147	-0.0010211	0.00123932	0.000726633	0.000833168	0.00117512	-0.00217082	0.000910454	0.00232544	0.00156555	-0.00600694	6.135348e-05	0.000391783	-0.00180488	-0.00205865	0.00253005	-0.000307052	-0.0033256	-0.00128684	0.00450624	0.00580467	-0.00189044	0.000130839	0.00204946	-0.00372802	-0.000440053	0.000189184	0.0026079	-0.00352669	-0.000125442	-0.000305889	-0.000398806	0.000431636	-0.000281302	0.00223568	-0.000937624	0.00230278	0.000259471	0.00304519	0.00041271	-0.000407214	0.00180125	0.000704887	0.00237477	-0.00246628	5.447823e-05	-0.00219026	-0.00382408	-0.000304313	-0.00174549	0.00446709	0.00447141	0.00761028	-0.000632353	0.000141804	0.000735381	-0.000311093	-0.00111072	0.000247013	0.002351	0.00250553	0.00269442	-0.000352954	-0.00204891	0.000103328	0.00173349	-0.00279169	-0.00264097	0.000112627	2.4110828e-05	0.000650166	0.00325047	-0.000171171	0.00027759	-0.00150039	0.00166372	-0.00322824	-0.00224076	-0.00235276	0.00404647
GSK-650394	0.00281412	0.000551631	0.00218226	-0.000774542	0.00610357	-0.00495719	-0.00793491	-0.00341264	-6.33066e-05	-0.00373766	-0.00161584	-0.00116369	-0.00265536	0.000593985	-7.53951e-05	-0.00453274	0.00190461	0.00187281	0.000203672	-0.00761011	-0.000474708	0.00215606	-0.000249752	0.000750531	-0.00253667	0.00513023	0.00122211	0.00229982	0.00100149	0.00411313	7.991493e-05	-0.00014178	0.00144572	0.00190546	-0.000808485	-4.37334e-05	0.00523974	0.000112455	-0.00369734	0.000200638	-0.00413777	-0.000477338	0.0010552	-0.000398862	0.00418631	-0.00256564	0.00101929	-0.000167193	-0.00710822	-0.00213064	0.0069785	0.0024944	0.00366288	0.00246306	0.000411097	0.00108606	-0.00144193	-0.00168848	-0.00198202	-0.00634856	0.00217986	0.000917282	-0.00316416	0.00272108	-0.00796546	-0.00138393	-0.0119858	-7.679e-05	0.000634628	-0.00297103	-0.00362896	6.684845e-05	-0.000455742	0.0017358	-0.00474134	-0.00136217	-0.00961099	0.00339969	-0.000132712	0.000175148	-0.000443945	0.00131976	-0.000915773	-0.00942101	0.00276319	-0.00592216	0.00651648	0.000970512	-0.00122559	-0.0019863	0.0013485	-0.000861668	-0.00637464	0.00405112	-0.00636651	0.00404357	-0.00269989	0.00079597	-0.00271748	0.00117929	-0.00161804	-0.00270814	0.00251897	-0.00154145	-0.00252946	0.0019993	0.000595932	-0.00187177	-0.013762	-0.00355306	-0.00810849	0.00467454	-0.00078951	0.00090354	-0.000988893	0.00955945	9.705328e-05	-0.0153789	-0.0106292	0.00505203	-0.00382071	-0.000387525	0.000410142	-0.00135414	0.000834245	0.00490834	0.00186968	0.000740632	0.000614562	-0.00856718	0.0025245	-0.00424963	-0.0044353	-0.0032063	0.00191756	0.0143518	-0.0026948	-0.00107629	0.00438715	0.000644775	-0.00840065	-0.00345649	0.00210715	-0.00542383	-0.00856713	0.00597769	0.00169757	0.000226857	7.0916335e-06	0.00268466	0.00223616	-0.00416888	0.000111693	0.00161705	0.000811885	-0.00656897	0.00574176	-0.00061093	-0.0021538	0.000781768	-0.00177435	0.000286218	-0.00376545	-0.00265808	-0.000412692	-0.00274751	-0.0037887	-0.00126918	0.00115187	0.000802748	0.0042041	-0.00532626	-0.00525283	-0.00460508	-0.00327041	0.00147029	-0.00306501	-0.00371529	-0.00369993	-0.000197607	0.00866405	0.000123337	0.00104813	0.00348764	0.00368056	-0.0116835	0.000399447	0.000726965	-0.000703625	0.000255798	0.00106194	-0.0020078	-0.00152417	0.00152932	-0.00683217	0.000606808	0.000427365	0.00275738	0.000819908	2.9408102e-05	-0.00387933	0.00163991	0.000583807	-0.000670172	0.00179429	0.000669038	0.00197972	-0.00115987	-0.00286866	-0.0014498	-0.00343895	-0.0078559	0.000635822	0.00362733	-0.000463668	0.00556176	-0.000713498	-0.013393	0.00343924	0.00552438	-0.00111342	-0.00121131	0.0044744	0.00169123	-0.00078709	0.000731184	0.00220983	0.00138105	-0.00216941	0.00439176	-0.00757681	0.00139091	0.00208412	-0.00227736	-0.00158241	-0.0024525	0.00049135	-0.00503116	0.00146449	0.0101027	-0.00304963	-0.00407716	0.00170197	-0.00369238	0.0026492	-0.00414181	-0.00274704	0.00495223	-0.00120326	-0.000353375	0.00588305	0.00445621	0.00093819	-0.00021181	0.000855772	0.00536722	0.00509725	0.00476911	0.00238138	-0.00944688	0.00524617	-0.00105935	0.00065662	0.0044162	0.00160576	-0.00178836	-0.00537255	0.000941485	-0.00252035	-0.000195075	0.00113618	-0.00344407	-0.00222694	-0.0011093	0.00144741	-0.000348622	0.0016144	0.00126574	-0.000900438	0.00312145	0.000454287	0.00459513	0.00335258	0.000671867	-0.000474385	0.000910989	0.00206943	-0.00121577	-0.000510443	0.00397068	5.9456564e-05	0.00172553	0.00143858	-8.61784e-05	-0.00125236	0.0019716	0.00686141	0.00157782	0.000995822	0.0124708	0.00214426	-0.000939197	-0.00148797	-0.000964181	-0.0031202	-0.00155816	0.000282053	-0.00194437	0.000785912	0.00453171	0.00224362	-0.00377815	-0.00430054	-0.00493382	0.000414567	0.000693483	0.00104005	-0.00343614	0.000785405	-0.00123027	0.00155411	0.00850304	-8.17548e-05	-0.000392723	-0.0103364	-0.000243395	0.00424149	-9.8175e-05	-0.00134074	0.00163902	-0.00234717	0.00363814	0.00307649	-0.00329301	-0.00398357	0.00362896	-0.0163964	-0.0101221	0.00250318	0.00611052	0.000117445	0.00200026	-0.00123376	-0.00524115	0.00213466	0.00584676	-0.00091047	-0.000101903	-0.00592308	3.321001e-05	0.00221441	0.000532463	-0.000671497	0.00167119	-0.0074571	0.00320293	-0.000998902	-0.00707616	0.00286665	0.00622723	-0.00310977	-2.12717e-05	0.000351512	0.00130735	-0.000281623	0.000343185	0.00139678	-0.00152617	-0.005999	-0.00367522	-0.0010714	-0.00136566	-0.00428602	0.00483985	0.00269863	-0.00635967	-0.00853839	-0.00972215	-0.00300348	-0.00559705	-0.0121048	-0.00504618	0.000617657	-0.00165881	0.00607664	-0.00281299	0.0040998	-0.00429337	0.000390738	0.00889194	-0.00205776	0.00610607	-0.0053328	-0.00622221	0.00338391	0.00166693	-0.00241897	-0.002759	0.00302287	0.00052746	-0.00355395	-0.00204275	0.00039168	0.000283958	-0.00383111	0.00320206	-0.00165659	0.00479318	-0.00310541	0.00348477	-0.0050677	0.00369406	0.00253804	0.00812275	0.000887817	0.00432615	0.00546287	-0.00184385	-0.00552069	0.00219276	0.00315825	0.00327495	0.00554214	0.000640912	-0.000140373	0.0016113	-0.00326902	0.000824673	-0.00162495	0.00389556	-0.000563143	0.00415108	0.00200454	0.00212217	0.00275912	-0.00130502	0.00342378	0.000699122	-0.00108284	-0.00224216	0.00133822	0.00322977	0.00491592	-0.000237065	-0.00304106	-0.00134217	0.00119159	0.00112353	0.00319931	0.00106137	0.00194629	0.00140113	0.0029465	6.6961686e-05	-0.000555185	0.0031205	0.00299165	-0.00252212	-0.00473291	0.00143228	-0.0017933	0.0016926	0.00175125	0.00368189	0.00210746	0.000804275	0.00267312	-0.0020896	0.00311231	-0.00497762	-0.0128341	0.00110388	-0.000890739	-0.00500118	-0.000795062	0.00440585	0.00118862	-7.73801e-05	-0.00263638	0.00153119	0.00269826	-0.000247467	0.00199323	0.000446243	0.00545928	-0.000180022	-0.000652855	-0.00529969	-0.00209215	-0.00284265	-0.000976835	0.00618323	0.00039661	-0.00235437	0.00101464	0.00110157	0.00213822	-0.00256287	-0.000509197	-0.00149039	-0.00149556	-0.00036697	-0.000751407	0.00151302	-0.00253887	0.00100732	0.00271316	0.00460117	0.000361358	8.5411746e-05	-0.000561918	0.00201661	0.00303023	0.00122995	-0.00204065	0.00647206	-0.0119619	-0.00142858	0.00415852	0.00394769	-0.00831782	-0.00262838	-0.00838173	-0.00922539	2.5578542e-05	-0.00204806	-0.00723663	-0.00251125	-0.00468989	-0.00605167	-0.00672573	0.00227667	-0.000515828	-0.00268325	-0.000702073	0.00201691	0.00316935	0.00601795	0.00145556	-0.000896777	0.000666805	0.00191982	-0.000631235	-0.00525105	-0.00204252	-0.00549478	0.00135178	0.00408944	0.00105417	-0.00444533	-0.00262226	0.0001416	0.00301609	0.0054624	0.0054558	0.000875957	0.00622167	-0.00294021	-0.00125307	-0.00336903	-0.00559579	-0.00285025	-0.00663459	0.000437695	-0.00101533	0.00302769	0.000319202	0.000127087	0.000719768	0.00219072	7.200815e-05	0.00305194	-0.00467696	0.00212833	-0.00225691	-0.00208645	-0.00256108	-1.68149e-05	-0.00295418	-0.000137578	0.0045257	0.00362607	-0.0114112	-0.000942502	-0.0116638	8.952827e-05	-0.00346603	0.00327127	-0.00125079	0.00209551	-0.00162034	-0.00110954	-0.00114764	-0.00194131	0.000816083	0.00055158	0.00397595	-0.000120895	-0.00592548	-0.00454431	-0.00169296	0.0097283	0.00042056	-0.00340401	0.00681442	-0.000295547	-0.00105033	0.00651539	0.000586952	-0.00270473	0.00717677	0.00184285	-0.00223815	-0.00169622	0.00195659	0.00904416	-0.00214782	-0.00974698	0.00346801	-0.00342406	-0.0131274	0.0037531	-6.66451e-05	-0.0119442	0.00308599	0.00292063	0.00669059	0.00243095	-0.00488302	0.00230983	-0.00622865	-0.00312835	-0.00096136	-0.00936612	0.000961678	0.00180206	0.00111442	-0.00398734	-0.000135267	0.00164452	-0.00253427	0.00658498	-0.00343838	-0.00134672	0.00409499	0.000407939	0.00210109	0.00190421	-0.00458542	0.00122254	-0.00219409	0.000397835	0.00493694	0.000970817	0.0048573	0.0054759	-0.00203895	0.00227812	-0.00741813	0.00425322	0.00102811	0.0037549	-0.00169025	-0.0027953	-0.00291448	-0.00496935	0.000767177	-0.0102497	0.00146349	0.00755456	0.000368373	-0.00140629	-0.00159669	-0.0010713	0.00212117	-0.00688724	0.000451553	0.0125703	0.0034387	0.00194406	-0.00439542	-0.000148018	0.00140831	-0.00434078	0.00333105	0.00213736	-0.0011233	-0.00146261	0.00926948	-0.00424713	-0.00550957	-0.00366435	0.000135965	-0.00097941	-0.00229639	-0.00161731	0.000748498	0.00112461	0.0023101	0.000570263	0.0015393	0.00240991	-0.00228071	-0.00139803	-0.00140296	-0.00333451	-0.00547864	-0.000212447	-0.00248764	-0.00329116	-0.00018741	0.00504498	-0.00511227	-0.00171611	-0.00111782	0.00194502	0.00411265	-0.00505157	-0.0035082	-2.81616e-05	-0.00918871	-0.00373754	0.00644908	0.000723832	-0.00028151	0.00144661	0.00209582	0.0035634	-0.00898346	0.00306856	-0.00249065	0.00136675	-0.00295049	-0.00632009	7.8666686e-05	0.00592756	-0.00190555	0.00476784	-0.00380528	0.00312025	0.0051199	0.00252955	0.00110013	-2.61833e-05	0.00208309	-0.0052944	0.00381254	-0.00315174	0.000175442	0.0020812	-0.00225361	-0.00162528	0.00346437	-0.000637207	-0.00203635	-0.000287808	0.00184539	-0.00426897	-0.000502825	-0.00103622	-0.000309775	-0.000543528	0.00181659	0.00567052	0.00337047	0.00485724	-0.00308679	-0.000959695	-0.00089988	0.000210007	0.00394478	-0.00102802	0.00314373	0.00263593	-0.000712093	0.0029433	0.000476765	-0.0153598	-0.000285487	0.000143407	0.00583344	0.00347899	0.000402807	0.000420707	-0.000542653	0.00365794	-0.00101428	-0.00146388	0.0013505	0.000384443	0.000122993	-0.00290153	0.000707365	-0.00336346	0.000123058	-0.00118096	-0.00126647	-0.00288428	0.00350469	0.00901465	0.000305658	0.00771009	-0.00913987	0.00148051	0.0123682	-0.0053662	-0.00278273	-0.00521893	-0.00183953	-1.18784e-05	-0.00311491	0.00193917	0.000363475	0.000333053	0.000502452	0.00121939	0.00341005	-0.00198455	-0.00818755	0.0030847	-0.0022321	0.00104804	0.000949792	0.000331128	0.00635997	0.00490549	7.931336e-05	0.00107711	0.00247416	0.00320484	-0.00639833	-0.0039159	-0.00232371	0.00207879	-0.00592529	-0.00267016	0.000259942	-0.00125171	-0.00106072	-0.000647743	0.00381552	0.00115797	0.00234852	0.00622276	0.00220238	-0.00205274	0.000926117	0.00727994	0.000113646	0.000838837	-0.00733706	0.00010173	0.00017934	-0.0010621	-0.00271794	0.0109451	-0.00301694	0.000972648	0.00383354	-0.00757688	0.0095792	-0.00175211	0.000581368	-0.000503958	-0.000408752	-0.00471724	0.0035025	9.107508e-05	-0.000512016	-0.00142929	0.00746677	0.00127239	0.00216131	0.00277904	0.00628379	-0.00579497	0.00726544	-0.00203618	0.00770961	0.00319395	0.00909689	0.00220122	0.00376517	0.000498709	-0.00173882	-0.0012751	-0.00124131	-0.00314045	0.00199571	0.00233079	-0.00855012	-0.00434174	0.00375304	-0.000781735	0.000849248	0.00310079	0.00327006	-0.00142405	-4.71716e-05	-0.0114308	-0.00346902	0.00311496	0.00294857	-0.00373127	-0.00398494	-0.00200105	0.000279662	-0.0023915	-0.000794733	0.000273345	-0.0002746	0.0121366	0.00183997	0.010145	0.00031023	-0.0011859	-0.00858545	-0.000296987	0.00235234	0.0011401	-0.000932971	0.000212922	-0.00289201	0.00391276	0.00401557	0.000672353	0.0013215	-0.000246777	0.00076491	4.37117e-05	-0.000443088	0.0022655	-0.000142698	-0.00398593	0.000857753	0.000893723	0.00240565	0.00217965	0.00274623	0.00486675	0.0074129	0.00117858	0.00367729	0.00411643	0.00221043	-0.00303347	0.0019003	-0.00442418	-9.11367e-05	0.00183552	-0.000937417	-0.00226824	-0.00661657	-0.00411104	-0.00151275	-0.00435648	-0.00179464	0.0010328	0.00270448	-0.00350904	2.7319978e-05	-0.00176099	0.00132803	0.000434373	0.00214673	0.00193952	0.00104048	0.00225913	0.0016722	-0.00186713	0.00228032	0.00129538	0.00107288	0.00556767	-0.00638562	-0.00161437	0.000251531	0.000891097	0.00164432	0.00396938	0.00209756	-0.0143396	-0.00193953	-0.00186497	0.00191613	-0.00309965	-0.00419208	-0.0105998	0.00302016	-0.0119464	-0.00090287	-0.0021101	-0.00443243	-0.000899692	-0.00254428	-0.00270515	0.000907246	0.00399813	4.4758228e-05	-0.000257857	-0.000958462	0.000438798	-0.00307368	-0.00197862	-0.00934863	-0.0056792	0.0023305	0.00355047	0.00292996	0.00013859	0.00915728	9.4324816e-05	-0.000495071	-0.000921088	0.005695	0.00279438	0.00123318	-0.00502697	0.00126738	0.00463113	-0.00863484	-0.0147167	-0.0025263	-0.00214895	-0.0052565	-0.00221262	-0.00272579	-0.00753684	-0.00143618	-0.00164099	-0.0035432	-0.00373648	-0.000158312	-0.00187266	0.000551123	0.00762601	-0.00112698	0.00176062	0.0034565	0.00393843	-0.0018541	0.0027958	-0.00182379	0.000926762	-0.000430198	0.0106995	0.0038689	0.00482487	-0.00124376	-0.00162822	-0.00075013	0.000959127	-0.00197764	0.00568721	-3.75032e-05	-0.00569396	-0.00999271	0.00217639	0.000436219	0.00382408	0.00135959	0.00410531	-0.00302198	0.0045437	-0.000267252	0.00704794	0.00435771	-0.000272997	-0.00494646	0.00143264	0.000122738	0.00110069	-0.0018125	0.0004196	-0.00318829	0.00220249	-0.0020494	0.00255895	-0.000105507	-0.00537056	0.0014304	-0.00284349	0.00207551	0.000522382	0.00025029	-0.00379355	-0.000127525	-0.00142205	-0.00317861	0.000301327	-0.0006857	0.000770512	-0.00322181	0.00454744	-0.00075423	-0.000793448	-0.00369893	-0.000635655	0.00225543	-0.0003141	-0.00770947	0.00181739	-0.0050658	0.00254965	0.00132338	0.0024113	0.00259116	-0.00130451	0.00211938	0.00647865	0.00164451	0.00389201	-0.00063809	-0.00377611	0.00573617	-0.00146131	0.000125853	-0.000302892	-0.00196999	-0.00316478	0.000597115	0.00437608	0.00196146	0.0058364	-0.00362676	-0.00139294	0.0031636	-0.00289126	-0.00128609	-0.00329966	0.000272738	-0.00140686	0.000896235	0.00324457	-0.00207456	-0.00203413	-0.00118186	-0.00218156	0.00213337	0.00310175	0.00265781	0.00737754	0.0034332	0.00554408	-0.000375013	-0.0034305	0.00292469	0.00576679	-0.00473982	-0.00051589	-0.00473883	-0.000292675	0.000572817	-0.00372336	0.0124721	-0.000647842	-0.00074667	-0.000374812	0.00308126	-0.000171647	-0.00327531	0.00395412	0.00138169	0.00057232	-0.00305703	0.0017435	-0.000125295	0.000731685	0.00012642	-0.0024322	-0.00121089	-0.00421243	0.00269767	0.00103755	0.00372664	-0.00106221	0.001273	0.00136268	-0.00363215	0.00454796	-0.00258178	-0.000446045	-3.87734e-05	0.00901847	0.00343079	0.00779914	0.00502251	-0.00254542	0.000635553	-0.00289501	0.000920923	-0.00222638	-0.00101061	-0.00309155	0.00231914	-0.00445727	-0.00218685	0.00461526	-6.81583e-05	0.00596626	3.1778123e-05	-0.00114831	-0.000789868	8.8231674e-05	0.00362903	0.00452239	-0.00257534	0.000986733	-0.00107446	0.000200282	-0.00040037	0.00910967	0.00376721	0.00514554	0.000957823	0.000891463	-0.000212723	-0.00198445	-0.00401934	-6.73967e-05	0.00114653	0.000169755	-0.00164263	9.560501e-05	-0.00197237	0.0005272	0.000209402	5.554497e-05	0.000287862	-0.00159724	0.00101611	0.00403691	-0.00304153	-8.78843e-06	-0.00165308	-0.00632576	-0.00677937	-0.000380805	0.00224495	0.00580333	0.00325595	0.000200803	-4.8584e-06	0.00158375	0.000525848	0.00123524	0.000149907	0.00139755	0.00272794	0.00273972	0.00107899	-0.00349366	-0.00723096	-0.00250789	0.00031144	-0.00360183	-0.00621277	0.00520685	-0.00215508	0.000172083	-0.00362618	-0.00293008	-0.00505252	-0.00744315	-0.00280875	-0.00269289	0.00465136	-0.000610527	-0.00576214	-0.0029407	-0.00720242	-0.000535965	-0.00666367	0.00292347	-0.00470742	-0.000680634	-0.00169389	-0.00384257	0.0027945	0.00148684	0.00247655	-0.00281078	0.00151326	0.000358862	0.00186663	0.00109198	0.00280705	0.00657235	-0.000816647	0.00393252	-0.00177153	-0.00173813	-0.00127599	0.0024952	-0.00192056	0.00228008	-0.00525167	-0.00283067	-0.00232011	-0.00260226	0.00249466	-0.00299982	0.00399372	-0.00114343	0.00308392	0.00542556	-0.00187464	-0.000199805	-0.00339308	0.00313436	0.00232545	-0.002595	0.00323987	0.00251642	0.00190986	0.000927948	0.0119306	-0.00279919	-0.000127905	-0.000721675	-0.00135555	-0.0026204	-0.00352158	0.00159437	-0.00306488	-0.00512408	0.0022308	0.0019653	-0.00100223	0.00198498	-0.00172546	0.000754294	0.0083196	-0.000142383	0.00601414	0.00113144	0.000104933	-0.000454683	-0.000493107	-0.000558177	-0.000749495	0.00291092	0.00250124	-0.00114387	-0.00387815	0.0053158	-5.78663e-06	0.00038337	0.00322108	0.000274203	-1.83084e-05	0.00421893	-0.0017258	0.0061486	0.00117652	0.000272195	0.00140561	-0.000576502	-0.00154735	-0.00214083	0.00225571	0.00223894	0.00105409	-0.000513445	0.00698974	0.000373655	0.00237055	-0.0067678	0.00222534	-0.000362965	-0.00126051	0.00162604	0.00657975	0.000514588	0.000677483	0.000678992	0.00703602	0.00350896	0.00158072	0.00219751	6.294166e-05	-0.00283539	-0.00215865	0.0103486	0.00682897	0.00174516	-0.00329009	0.00659826	0.00373119	0.00293954	-0.000768477	-0.0015862	-0.00676081	-0.0038027	0.0031159	0.00523423	-4.9415e-05	-0.00746575	-0.000653013	0.00180322	-0.000148307	-0.00412476	0.00211237	0.00303432	0.00275997	-0.0054194	0.0029825	-0.00220884	-0.00120432	-0.00558535	0.00113092	0.00593198	-0.0040199	0.0100671	0.00264978	0.000456642	-0.00113663	-0.000367567	-0.000107318	0.001517	-0.00890056	0.00239828	0.00470486	-0.00667961	-0.0124114	-0.000806228	0.00134239	-0.000273942	0.00440024	-0.00339154	0.0151394	-0.000448523	0.00130625	-0.00469328	-0.00303876	-0.000120108	0.00174033	-6.05087e-05	0.000795115	-0.00676118	-0.00210366	0.00196753	-0.00186437	0.00162719	-0.00193437	-0.000179997	0.000995075	0.00802479	0.00228632	-0.0021141	-0.00070261	-0.00349876	-0.00488042	0.0030889	0.00093266	0.0119644	0.00117632	-0.00514585	0.00306	0.00254544	-0.000757457	0.00212833	-0.000355382	0.00226672	0.00284556	-0.00473111	-0.00400178	-0.00166552	-0.00583879	0.00159127	-0.00067783	-0.00967117	-0.00073483	-0.00161925	-0.00171661	0.000423687	0.00119206	0.00430443	-0.00538115	0.00110887	-0.00440493	-0.00121368	-0.00332802	0.000505615	0.00261798	0.00126449	0.00410409	0.00289154	0.000720575	0.00185863	-0.00066639	-0.0030325	0.00199133	0.0025585	0.00996805	0.00225091	-0.00590253	-0.00343275	0.000996668	6.568463e-06	0.00372927	0.00252845	0.00174108	0.00066137	0.00191907	-0.00404625	0.000232797	-0.0012137	-0.000756347	-0.00141789	-0.000173035	-0.0024329	-0.00256089	0.00216242	-0.000242667	-0.000871953	-0.0032558	-8.67467e-05	-0.00403756	-0.0045622	-0.00115181	-0.00395891	-0.00421882	-0.00476922	0.00205003	0.000173973	-0.00181926	-0.00258034	-0.000513388	-0.00012468	0.00165701	-0.00022113	-0.00101545	-0.00541531	0.00193835	0.00210567	-8.46416e-05	-0.00148695	-0.00737723	0.000887492	0.00168931	0.000635187	0.000690252	-0.00770855	0.00277005	0.00175607	-0.00306516	-0.00138793	0.000108105	-0.00237393	0.000110238	0.000713267	-0.00121234	0.000274665	-0.00299639	0.000269575	-0.000267405	-0.00031721	-0.00134227	-6.22851e-05	-0.00353711	-0.000523948	-0.0029708	0.0137187	0.00598093	-0.00135807	-0.00396545	0.000430675	0.000908987	0.00217946	0.00493589	0.00341825	-0.00247785	-0.00214564	-0.00450379	-0.00628657	-0.002893	-0.00126916	0.00378143	-0.00149628	-0.00395493	0.00777514	0.000492527	-0.00283183	0.00632532	-0.000468057	0.000392207	0.00327574	0.000546094	0.00333809	0.00211511	0.00224163	0.00632941	-0.00903666	0.00256174	0.00280494	0.0038347	0.00537368	-0.000714023	0.000812052	0.00310128	0.00127916	-0.0051561	-0.00117405	0.00146519	-0.00112616	-0.00381776	0.00297197	0.00295688	0.00102072	0.00187025	0.000421163	0.000546035	-0.00188176	8.3275045e-05	-0.00234908	-0.00524295	-0.000240293	0.000195273	0.000352207	0.0034728	0.00284187	0.00276769	0.00337225	-0.00487057	0.00394313	-0.00164382	-0.000783718	-0.00333808	0.000268368	-0.00855319	0.000634233	-0.00167122	-0.00579093	-0.000990905	-0.00097092	0.00303316	0.000545043	0.00229118	-0.00474235	-0.00055763	0.00231826	-0.00524786	-0.000514558	0.00196273	0.00508441	0.00335299	0.000472703	-0.00115748	0.000127192	0.00040389	0.0024659	0.00277909	-0.000514332	0.000583342	-0.000513378	-0.00617967	6.974162e-05	0.00396285	0.00434998	0.00117235	0.00266984	-0.00299675	-0.00541454	0.0145302	0.00453873	0.000543218	0.00503748	-0.00122174	-0.000333972	0.00115236	-0.00112841	0.00154657	-0.000971195	0.00335097	-0.00129431	-0.00349678	0.0035324	-0.00308914	-0.000770234	-0.00880769	-0.00126648	0.00117108	-0.00236312	-0.0022385	-0.00388691	-0.00074475	0.00151971	0.00521527	0.0121907	-0.00155941	0.00334712	-0.00199359	-0.00121256	0.00229385	-0.00713327	-0.00222941	-0.00840801	-0.0013631	0.00386813	5.194529e-05	0.00128247	0.0022316	-0.0192601	0.00502779	-0.00114158	0.000183668	-0.00283448	0.000442707	-0.00435652	-0.0106898	-0.000585413	0.00830825	-0.0101948	0.00226459	0.000517472	0.00175264	0.00363094	-5.4395e-05	-0.00273268	-0.00522535	0.00254789	0.000571317	4.6798377e-05	-0.00018249	0.00252382	-0.00437297	-0.000217847	0.00955663	-0.00463548	0.00796057	0.00591272	-0.00210571	0.00645739	0.00440803	0.00305496	-0.00415357	-0.0130191	0.000491183	-0.00220126	-0.00183279	-0.00202071	0.00275198	0.00653034	0.00491685	0.00126441	-0.00298421	0.00057278	0.000249302	0.00252564	-0.00152179	-0.000552045	0.00266396	-0.00135518	0.00217663	-0.000237073	-0.00165748	0.0054465	-0.00261213	0.00054165	-0.00540626	-0.00241863	0.00425389	0.00188737	-0.00490348	0.00141466	0.000124252	-0.00885771	-0.00164069	0.00219936	0.00461992	-0.00324644	0.000435269	0.00286462	0.00116223	2.1409942e-05	-0.00258596	0.00796654	0.00437024	-0.00183181	0.00195404	-0.000500368	0.000562578	0.00291054	-0.00486393	-0.00354265	0.000986103	-0.00245879	0.00151209	-0.000118093	0.00117714	-0.00309971	0.00130725	0.00210119	0.000389817	0.000806805	-0.000835542	0.000229707	-0.000605762	0.00327628	-0.00070263	0.00593248	-0.00220049	-0.00114165	0.00183215	0.00198214	-8.52421e-05	0.00270067	0.00379938	-0.00361139	0.00295964	0.00334327	0.0076385	0.000785868	0.00264359	0.00211131	-0.000957073	-0.00464885	0.0211723	0.00391124	0.00200087	0.00276171	0.0154354	0.0116484	0.00522036	0.00554878	0.00582992	-0.00283785	0.00118227	0.00297465	0.00460546	-0.00139936	-0.00167318	-0.00125306	0.00159561	-0.000735902	6.7263456e-05	0.00467451	0.0031409	0.00171528	0.00621956	0.00294466	0.00383986	0.00241664	0.000144717	0.00237789	0.00387015	0.0029763	-0.00224888	0.00269796	0.00771138	0.00829612	0.00234204	0.00332733	0.00372764	-0.00015271	0.0028363	-0.0012871	0.0031493	0.00962413	-0.00241967	-0.00164581	0.000553967	-0.000316345	-0.00247232	0.00474303	0.0031447	0.00079222	0.00289116	0.000291657	0.000835132	0.00257442	0.0028057	-0.00065308	-0.00221314	0.000719443	0.00692494	0.0086446	-0.00147174	-0.000950187	-0.00309845	0.0022573	-0.000993543	0.00366092	0.00203615	5.9289974e-05	-0.00427165	-0.000434578	0.00161682	-0.00553617	-0.00198726	-0.00438087	0.00237345	0.00022473	-0.0037917	0.00673369	0.000376888	-0.0126566	0.00583213	0.00136875	0.000520785	-0.000595277	-0.00426013	-0.00138949	0.000892303	-0.00201302	-8.17434e-05	-0.00446304	0.00151159	0.00250093	-0.000509563	0.000605047	-0.00207099	0.00551063	0.0040248	-0.000394963	-0.0019001	0.0055725	-0.00131507	0.00136102	-0.00190186	0.00687721	-0.000431068	0.00131783	-0.00269066	-0.0122554	-0.00103588	0.00809828	-0.004985	0.00300169	0.00133991	0.000503093	-0.00490448	0.00544657	0.00183849	-0.00300407	-0.00298396	0.000619657	0.00183863	0.0017338	0.00179493	0.0108907	-0.00196573	0.0030429	0.00101031	0.00994305	0.00362427	-0.00461906	0.000780113	-0.00585693	-0.00686536	-0.0140453	0.00414464	-0.0127423	0.00323311	0.0054571	0.00254498	-0.00282297	-0.000809255	0.000338913	-4.35983e-05	-0.001185	0.00235977	-0.00267078	-0.00127538	-6.0815e-05	-0.00274706	0.00189096	-0.00296732	-0.0152679	-0.00402591	-0.00212049	0.000178105	0.00506189	0.00413168	-0.00407481	0.00172613	-0.00843267	0.000256743	0.00531186	0.00360474	-0.000300138	0.0019957	-0.000219153	-0.00868875	0.000666678	-0.00148323	-0.00218553	-4.02633e-05	-0.00178664	-0.000278153	-0.0022355	-0.00207183	0.00113741	0.000743308	-0.000488053	-8.70617e-05	0.00158349	0.00373091	0.00121727	-0.000203038	-0.00177775	0.00424124	0.000992927	-0.00286901	-0.000956818	-0.00049808	0.00314093	-0.00162553	0.000329842	0.000543903	-0.00162872	0.00144141	-0.0036735	-0.00227867	0.000753534	-3.35801e-05	-0.00939304	-0.00302613	0.00433583	0.00664356	0.000782448	0.00111762	-0.00586999	0.000307838	-0.00018179	0.0035381	0.00809453	0.00239414	0.0090485	0.00438515	0.000855568	0.00517954	0.00889781	0.00408908	0.00122128	-0.0105529	-0.00326781	-0.00273236	-0.00272198	0.000522343	0.00700625	0.00414257	0.00146363	0.000639793	0.000401248	0.0155913	0.00258716	-0.000557493	-0.00128171	-0.0024571	0.00272049	0.000214315	0.000120457	5.401997e-05	-0.00427768	-0.0103685	0.000344735	-0.00414127	0.00148778	0.00402142	0.00323082	-0.00163156	0.00134664	-0.000168493	0.00493776	-0.00143234	0.00227559	-0.00223393	-0.00166114	-0.000664642	-0.00037582	0.00435088	-0.00037768	-0.00119887	0.00215648	-0.00362021	0.006676	0.0079736	0.000208895	-0.000109802	-0.000545013	-0.00047848	0.00283098	0.00277033	-0.00188045	-0.000158645	0.00055826	-0.000206243	-0.00509155	-0.000460619	-0.00784118	0.00361247	-0.00930881	-0.00513001	0.00293959	6.710162e-05	-0.00472087	-0.000407925	-0.0012233	-0.00211088	0.00047535	-0.0032053	-0.00113615	-0.00282434	0.000929207	-0.00620104	0.00205165	0.000486153	0.00132614	-0.00072197	-0.00650989	0.0037821	0.00535808	0.000851338	0.00348911	-0.00470815	-7.91101e-05	0.000298402	0.00540544	0.00129902	0.00848134	0.00075588	-0.00316345	0.00221303	-0.0145617	-0.00288264	0.00536919	0.00127004	-0.0029548	0.000497337	0.00113829	0.00165556	0.000979263	-0.00138637	0.00210909	-0.00282568	-0.00314985	0.00111116	-0.00052253	-0.000255367	-0.00368773	0.000311527	9.2333335e-05	0.00019902	-0.00372708	0.00618924	0.00255317	0.000654007	4.395827e-05	0.00900144	0.00679792	-0.00218451	0.000386537	4.047167e-05	-0.00452666	-0.000469438	0.00359203	-0.00522994	0.00212801	-0.00194701	0.00416941	-6.57133e-05	-0.00454314	0.00157676	0.00349085	-0.00325788	0.0121235	-0.0252109	0.00276114	0.0053018	-0.00141063	-0.00263232	0.00208572	-0.000838065	-0.00567197	0.00304705	-0.000989892	-0.000883753	-0.000112018	-0.00902966	0.00178569	0.00284782	0.00413802	-0.0012451	-0.0013191	0.00523303	-0.00568074	0.000513216	0.00563314	-0.0048282	-9.68649e-05	-0.000933852	-0.00163282	-0.00322726	-0.000904488	-0.017556	6.6786735e-05	-0.00234114	0.00114314	0.00849273	0.00375316	-0.00230126	-0.00551703	-0.000489248	-0.00156139	0.00928695	-0.00210154	-0.000936252	0.00135924	3.817336e-05	-0.00331052	0.00319382	-0.00324255	-0.000148097	-0.00694079	-0.00284677	-0.00349573	-0.0090284	-0.00083461	-0.00176567	-0.00442586	0.00451066	0.00196545	-0.0016329	-0.0062937	-0.000787693	-1.73116e-05	-0.00267836	-0.00139173	0.00479024	-0.00879939	0.00306615	-0.0053485	0.00214677	-0.00335963	0.000270508	0.00223248	-0.00572285	0.000903423	-0.000234132	-0.000699848	0.00121207	-0.000120738	-0.000728267	0.00211025	0.00373046	-0.000780218	0.00725477	-0.0015257	0.00682738	0.00222155	0.00105638	0.00466872	-0.000796427	0.00558043	-0.000522542	-0.00123974	0.00098447	0.00300994	0.000834032	0.000304927	-0.00038071	-0.000288405	-8.10383e-05	-0.00172276	-0.00434511	0.00837134	-0.00199437	0.00457568	-0.00313547	0.00634423	-0.000333247	-0.00170473	-0.000619616	0.00284585	-0.00180999	0.00682157	-0.00446611	-0.00100638	0.00216823	0.00211075	-0.00197134	-0.00389095	-0.00156898	-0.00125479	-0.005721	0.00626145	-0.000830203	-0.00035059	-0.000593136	0.00520961	0.00294434	-0.0104931	-0.000276158	0.00163335	-0.00263777	-0.00148977	-0.00293965	-0.00263752	-0.00535806	-0.0111674	0.00291185	-0.00208513	-0.00192774	-0.00169192	0.00279343	-0.000548845	0.0207647	-9.49833e-06	-0.00205605	-0.000663157	-0.000822895	0.000988483	0.00716492	-0.00124551	-9.12518e-05	-0.00433219	-0.00741225	0.00222573	-0.000345015	0.00226164	0.00238857	0.00112243	-0.00390427	0.00217661	-0.00226316	0.000929495	-0.00461949	-0.000203818	-0.00064594	-0.00472855	-0.00341467	0.00105758	-0.00749359	-0.00261866	-0.000641844	-0.000487607	0.000191535	0.00771686	0.000960705	-0.00162075	0.00297957	-0.0030914	-0.00131101	0.00411285	0.000399798	0.000493283	-0.00926464	-0.00292703	0.00434362	0.00101469	0.00222103	-0.00369821	0.00239564	-0.00376173	-0.00233475	0.00068243	0.000235335	0.0080739	-0.00293579	0.0131634	-0.00037047	0.00372699	-0.00259749	-0.00268052	0.00558506	-0.00442779	0.00152036	-0.00237496	-0.00534047	0.000243137	-0.00054318	0.00110394	-0.000554177	-0.00297488	0.000870623	0.0015651	-0.00129837	0.0012047	-0.00381998	-0.000627407	0.00130166	-0.0135788	-0.000400052	-0.000847115	0.000860237	-0.00108357	0.000521742	0.00333451	-0.00120268	0.00763438	0.00231661	0.00791155	0.00115916	-0.000303072	0.00120837	-0.000263862	-0.000435987	0.00814718	0.00122561	-0.00496297	0.00907069	0.00375646	0.00062041	0.000875773	0.000746025	0.00185808	-0.0110769	-0.00310448	-0.00763636	0.00838293	0.00061171	0.00363442	0.00813818	-0.00434175	-0.000900235	-0.00306615	-0.000111772	0.0014109	0.00304815	0.00071992	-0.00161645	-0.00293094	0.00651052	0.0002456	0.000439195	-0.00497896	0.00300103	0.00448355	0.00359632	-0.00160365	-0.00163051	0.004203	0.00559822	0.000499022	0.000975839	-0.0047165	-0.00382417	-0.0011152	-1.64401e-05	-0.00445243	-0.00213709	0.00336522	-0.00236587	0.00534546	0.00196636	-0.00229358	-0.0078846	0.000315058	0.00407248	-0.000530202	-0.00401563	0.00088061	0.00062744	-0.000232723	-0.000704472	0.000175848	-0.000345028	-0.000731755	0.00265216	-0.00946284	0.00089719	0.000855453	0.00516697	0.00225725	-0.00312794	0.000740487	0.000988518	0.00255912	-0.00464763	0.00473183	-0.00106157	-0.0025471	-0.00577963	-0.00144193	-0.00560506	-0.00896668	-0.000662743	0.00114788	-0.00305689	-0.000519995	-0.00054156	0.00874128	-0.00118881	0.00463344	0.000772957	0.00216209	0.00191476	0.00612533	0.00196901	0.00359715	-0.0022103	-0.000136132	-0.00123011	0.00596873	0.000333998	-0.0097766	-0.00267479	0.000845478	0.0117021	0.00206218	0.00142546	-0.00822414	0.000280418	0.00463226	0.00205841	0.00224598	0.00554495	-0.00275026	0.00266361	-0.00524063	0.00116374	-0.00270551	-0.00489637	-0.00214379	-0.00182429	0.00300085	0.00276381	-0.00387159	-0.00213968	0.00161472	0.00269336	-0.00052178	0.00299806	-0.0216751	-0.00293684	0.0104855	0.000118222	0.00340109	0.0134643	-0.0105464	-0.002093	0.000791703	0.000143157	0.00336443	0.00308098	0.00844119	0.00640374	0.00256489	0.00342307	0.00294927	-0.00133559	-0.000659798	0.00224588	0.00327753	0.00436159	0.00362241	-0.00324149	-0.00248762	0.000303533	-0.0100344	0.00195209	0.000931879	0.00130698	0.00251074	-0.000950121	-0.00882778	2.8918343e-05	0.002292	-0.00391324	-0.00346917	-0.0046978	-0.00275121	0.00417391	-0.00579702	0.00801382	-0.000214785	-0.000287412	0.00021263	0.00230566	-0.00434434	-0.000330953	0.00471183	-0.000973312	-0.00224932	-0.00581112	-0.0036061	-0.00586692	7.4460004e-05	-0.00157411	-0.000160858	-0.00516474	-0.00673014	-0.00664233	0.00502661	-0.00200128	-0.00136017	-0.00107501	0.00978938	-0.00133349	-0.00232126	0.000324927	-0.00574816	-0.000950835	0.00991162	-0.00208339	-0.00368873	0.00305728	0.000834878	0.00131733	-0.000513327	-0.00456245	-0.0017601	-0.00502821	-0.00273064	0.00319378	-0.00174724	0.000410095	-0.0048745	0.000774268	0.00113964	0.00593797	-0.0114623	-0.00254133	-0.00302522	-0.000967953	0.000241395	-0.0024362	-0.00395728	0.0024269	-0.00205008	-0.00607785	0.00260733	-0.00115784	-0.0023033	-0.000575157	4.3780077e-05	-0.00019492	-0.00308001	0.00659909	0.00577146	0.0056374	-0.00752804	0.00308817	-0.00325025	-0.000603225	-0.00347429	-0.00282114	-0.00153857	0.00210246	0.00179601	0.000396795	-0.00355735	0.00882338	-0.00340375	0.00376133	-0.00505945	0.000517017	0.00457108	0.00225668	-0.00475151	-0.00429658	0.00277014	-0.00187258	0.004007	-0.00326262	-0.00558103	0.000450617	0.00486569	-0.00121969	0.000180738	0.000585958	-0.000425338	-0.00102742	0.00047834	-0.00386279	0.00014069	0.00269994	0.000876648	0.000211657	0.00308683	-9.87851e-05	0.002088	-0.00336069	0.00190738	0.00243	0.00292074	-0.000561675	0.0022059	0.00159017	-0.00241703	-0.00405536	0.00189228	0.000418345	0.0191733	-5.1387e-05	-0.000842792	0.00276533	0.00199706	-0.00480344	0.00100568	-0.00458471	-0.000228152	-0.00568052	0.000324973	-0.00549121	0.00279113	0.000918403	0.00128833	-0.000605402	-0.0130366	-0.00234644	0.00545259	0.000866578	0.00483754	-0.00235524	-0.00318008	0.00490555	0.0111463	-0.00355747	0.00369182	-0.00428669	0.00364204	-0.00098695	-0.00198543	-0.00017882	0.0001645	0.010229	0.00441187	0.00465457	-0.000400483	0.0124444	0.00198254	-0.00437615	-0.00475556	-0.00206937	0.00159694	0.000426582	-0.00216236	9.420825e-05	0.00166927	0.00275039	-0.000292493	-0.000663065	0.00194267	-0.00128948	0.0032131	0.00324593	0.00109001	9.083337e-05	-0.00216449	-0.00135974	0.000969432	-0.00426024	-0.00495892	-3.33367e-05	-0.00174687	0.00022754	-0.00171594	0.000655737	0.000302195	-0.00216371	0.00302904	0.00863576	0.0050918	0.00336951	0.000687076	-0.000642775	0.00428791	0.00403342	-0.00386885	-0.00627964	-0.00451561	-0.00324971	-0.00163441	-0.0057396	-0.00119087	-0.00680887	-0.00552825	0.00192305	0.000909432	-0.00483751	-0.000650753	0.00176951	-0.00208631	-0.00195826	-0.00141141	-0.00728286	0.00982421	0.000464205	-0.00338492	0.00426935	-6.92216e-05	0.00497772	0.00607084	-0.000431255	0.00153867	-0.00069687	-0.00242478	0.0059459	-0.00210882	0.00181767	0.000835428	0.00189518	-7.418e-05	0.0023215	-0.000557788	0.00352139	-0.00148553	-0.00272799	-0.00094538	-0.00133904	0.00944996	0.000998202	0.00201508	-0.0125731	-0.0199774	0.00219024	0.00473738	-0.0017424	0.00218896	0.000178413	-0.00127946	0.00347158	-0.00333891	0.000866955	0.00600299	0.00104643	-0.000844047	-0.00521747	0.000412547	-0.0027635	-0.00199443	-4.97502e-05	0.000292838	-0.00222006	0.00257941	-0.000226259	-0.00134175	-0.00290002	0.00326694	-0.000218305	8.647338e-05	0.00434676	-0.00583682	-0.00537513	0.00310118	0.000265373	-0.00539346	8.025998e-05	0.00238666	-0.0121903	-0.00266449	-0.00142025	0.00369059	-0.000882202	0.00398216	0.00269428	-0.00236555	-0.00827842	0.00358768	0.00177568	0.000427925	-0.000835492	0.000135433	-0.013626	-0.00147891	0.00255252	0.00298209	0.00135292	-0.00186747	0.00387384	-0.00521315	-0.00167472	6.629657e-05	8.795472e-05	0.000455107	0.00429973	0.00108116	-0.00687045	-0.00092542	0.00157875	-0.00129588	0.00260048	-0.00132555	0.00384219	0.00344129	-0.00440489	0.00120527	0.0039528	0.00479215	0.00117516	0.00394176	-0.000851928	-0.00244312	0.00120566	-0.00236074	-6.82683e-06	0.00227393	0.000397892	0.00198409	0.000375127	0.00576276	-0.00602838	0.00166699	0.00963386	-0.00148274	-0.000834762	-0.00238021	0.0013839	0.00154362	-0.00133739	-0.00204215	-5.62582e-05	-0.00285431	-0.00314378	-0.00368921	0.00289363	0.000452432	-0.00510059	-0.00125	-0.00217655	-0.00109065	-0.00296866	-0.0108035	-0.00766757	-0.00223062	-0.00137611	-0.00305635	-0.00091166	0.00158377	0.00174595	-0.00284779	0.000829663	0.00231296	-0.00102585	0.00264126	0.00320283	-0.000733932	0.00598989	-0.00194213	-0.000467383	3.320161e-05	-0.00650276	0.00051274	-0.00407317	0.00838056	0.00044687	-0.00462089	0.00154273	-0.00134597	0.00284301	0.0055493	0.000783373	-0.00184684	0.00142724	0.000185955	-0.00102565	-0.000617772	0.00637191	0.000793465	-0.00183414	0.00150759	0.00095121	-0.00451871	-0.0024043	-0.000426348	1.2988225e-05	0.000732882	0.00116258	0.000347123	0.00795146	0.00038503	0.0020775	-0.0110714	-0.00214625	0.00176834	0.000959243	0.00374948	0.00345101	-0.00282204	0.00267846	0.000595728	-0.0144965	-0.000406002	0.00128082	0.00497949	-0.00314414	0.00206785	-0.000776085	0.00664384	0.0127618	-0.000136917	0.00267006	0.00594143	-0.00169061	0.00053362	0.00502184	-0.00039659	-0.000510997	0.000955353	-0.000148557	-0.00265026	0.00904827	-0.00222389	0.00457789	0.000216945	-0.000564708	-0.00122602	0.0010668	0.0066257	-0.0037749	0.00171242	-0.00025824	-0.0037995	-0.00956878	0.00260652	-0.00254783	-0.00361943	0.00101082	-0.00258943	0.00166627	0.000741963	-0.00047229	0.00110009	0.00220979	-0.00135304	-0.00194048	0.000117852	-0.00460746	0.00233036	0.000520739	-0.0107474	-0.00120765	0.000899462	0.00432672	-0.00126668	-0.00659214	0.00195971	0.00124402	-0.00356906	0.00308497	-0.0211804	-0.00101406	-0.0028688	-0.000804292	0.000299057	0.0101504	-0.011645	0.000737167	-0.000843002	0.00244266	0.00385844	0.00394082	-0.00369871	-0.000633873	0.00358325	0.00311253	-0.00153562	-0.00189523	-0.000529438	-0.00308465	0.00520421	0.00609403	-0.000708157	0.000273297	-3.1187e-05	-0.00224349	0.00129454	0.00390245	-0.00099823	0.0025504	-0.00615403	-0.00581371	0.00598481	0.0010938	0.00385547	0.00280542	-0.000294168	0.0010227	0.000119012	-0.000750307	-0.00176872	0.000401352	-0.00167394	0.000307083	-0.00266666	-0.00658608	-0.00264616	-0.00203864	-0.00119285	0.00659762	-0.00700322	-0.0111031	0.00108756	0.00023111	0.00465617	0.00161383	0.00277234	0.0016715	0.00494311	-0.0022258	0.00138972	-0.00269945	0.00228381	0.00281775	-0.00179958	0.00284133	0.00552853	9.5583404e-05	0.00634343	-0.00221503	-6.63365e-05	-0.00294906	0.00190024	0.00325329	-0.00342598	-0.00027002	0.00535566	-0.00829873	0.00314387	0.00180398	0.00195074	-0.00322763	0.00227479	0.00151462	-0.00710587	-0.00571698	0.00245005	-0.0010302	0.000398478	-0.000638045	-0.00166402	0.00988058	0.00191245	0.00517551	-0.000917522	0.00112434	0.00481833	0.000104015	0.00174089	0.00032484	-0.00166861	-4.64667e-05	-0.00202944	-0.00209736	0.00701734	0.000874973	0.00329073	0.000943479	-0.00524118	-0.00659362	-0.00101066	0.00467554	0.000263698	-0.00310586	-0.00037045	0.00391212	0.00182927	0.00507155	0.00299887	0.00217238	-0.00131212	-0.00237185	0.00450017	-0.0023217	-0.00456499	-0.00431631	-0.00116051	-0.00278773	0.000243407	0.000717582	-0.00135689	-0.00184825	-0.00768957	-0.0048502	-0.00558245	0.00402964	0.00112155	-0.014891	-0.00149442	-0.0041215	-0.000166975	-0.00512053	-0.000601132	-0.00706038	-0.00164155	-0.0136799	0.00132172	0.00499037	0.00728461	-0.00436426	0.00283164	-0.00394461	0.000778477	0.00238329	-0.00474912	0.00481904	-0.00814867	-0.00084496	0.00418976	-0.000741802	0.00725122	-0.000638048	-0.00316564	0.00017083	0.00546577	0.00165932	-0.00143143	-0.00449744	0.0019895	0.00254643	-0.000968722	-0.0010577	0.000325475	0.00200583	-0.00402694	-0.00242297	-0.00269146	0.00144737	0.00192731	-0.00305789	0.00173236	0.00148488	0.00126575	0.00195939	-0.00076476	0.00389147	-0.00240006	0.00556739	0.00244168	0.00351676	0.00012143	0.00513215	0.00489856	0.00151746	0.00120216	0.00146574	0.00296808	0.00244351	0.00425137	0.00624517	-0.00429073	0.00248747	0.00257647	-0.00236398	-0.0031352	0.0111426	0.0059938	-0.0018458	-0.0026722	0.0040551	0.00165299	0.00312708	-0.00497255	-0.0022281	-0.00194169	0.00637184	-0.000640667	0.000699542	-0.000144242	0.00587586	0.0101002	0.00145573	-0.00164137	0.000963213	0.00200534	-0.00268591	-0.00668293	0.00112366	-0.00882033	0.000419835	0.000815743	-0.00252812	-0.00375009	0.000367933	-0.00417346	0.00446566	0.000284647	0.00193969	-0.00342812	0.00146595	-0.00101455	0.00318885	0.00504172	-0.00592724	0.00372688	-0.0004164	-0.0070016	-0.00729358	0.00839985	-9.30151e-05	0.00190211	0.00806464	0.00186435	0.000939383	-0.000544323	0.00245304	-0.00234387	0.000575467	0.00614485	0.00196097	0.00103562	0.00509593	0.000709265	-0.00234615	0.00410998	-0.00200241	-0.00761397	0.000736267	0.000578717	0.000819728	-0.000512835	0.00267964	-0.00302874	0.0013325	0.0016117	-0.00772923	-0.00755085	0.00337356	0.00569791	0.00295828	-0.000982021	-0.00069967	0.00277615	0.00515497	0.00466308	0.00289946	0.00190812	-0.000520437	0.0005565	0.00363082	0.0016403	-0.00219938	0.00283352	0.000258998	-0.00368803	-0.0010425	-0.00876435	-0.00860643	0.00142613	0.000621053	0.000956575	0.0016809	0.00203438	-0.000397308	0.00441184	-0.00153494	-0.00598367	-0.00246568	0.00356349	0.00368153	-0.000369738	0.0014833	0.0137587	0.000829245	9.189333e-05	-0.00140202	-0.000697175	0.00172596	-0.000941582	0.000841125	-5.96167e-06	-0.000859307	0.00219143	-0.000121868	-6.32516e-05	0.00118022	0.00614663	-0.00250333	0.00301355	0.00306227	0.0067653	-0.00714475	0.00644491	0.000634167	0.00248361	-0.00216351	-0.00324953	-0.000156753	6.7471374e-05	0.00128999	-0.00320386	0.00627617	-0.00735778	-0.000390753	0.0142463	0.000693357	-0.00484624	0.000628832	0.00325319	-0.00357651	0.00275008	-0.00177902	0.0160951	-0.00621743	0.00421459	-0.00921034	0.000779437	0.00529374	-0.00204899	-0.00119882	0.00141537	-0.00146953	-0.000607977	0.000224727	0.00243028	0.00021421	-0.00836126	-0.00151018	0.00758693	-0.00787467	0.00522026	-0.00458345	-0.00216824	-8.58234e-05	-0.00043265	-0.000256393	0.00618569	-0.000795728	-0.00657422	0.0051457	-0.000202668	0.00391241	0.00198122	0.00118985	-0.00453779	0.00161627	-0.00351849	-0.000895312	0.00212673	0.00344199	0.0075552	0.00225977	0.00333669	0.00340793	-0.00458028	0.0015047	0.00138476	0.00124911	-0.00374226	0.00618846	0.000291105	-0.00551356	-0.00603072	-0.00218955	-0.0015432	-0.00116906	0.00112357	0.00174429	-0.0101924	0.00117111	0.00151604	-0.00149266	0.000873918	-0.00108284	0.0017404	0.00299786	0.000197962	0.000628873	-0.00337289	-0.00512826	0.00116124	-0.0049535	-0.00876054	0.000942247	0.00335497	0.000638205	-0.00292443	0.00135961	0.0105597	-0.00108813	-0.00907497	0.00125045	-0.00247972	0.000521693	-0.000310272	-0.00135677	-0.000837693	2.6871654e-05	0.000370685	-0.00213265	0.00291534	0.00487541	0.000375795	0.00540959	0.00169384	-0.00557844	-0.00345913	-0.000370852	0.00143845	-0.0028758	0.00297155	0.00301624	0.00625862	0.00129612	-0.00228864	0.00517576	0.0108588	-0.0071446	0.00082753	0.00254959	-0.00244583	0.00310162	-0.0061841	-7.43385e-05	0.00136608	0.00467935	0.00476599	-0.00277894	-0.000162987	0.00392818	-0.00104035	-0.0027441	-0.00173311	-0.00242839	-0.000549963	0.00407329	0.000532409	0.00307356	0.00436526	0.000766567	-0.00307254	-0.00621765	0.0100256	-0.000493388	-0.0233623	-0.000771888	-0.00785231	-0.017333	0.00158826	0.00024715	0.00156241	0.00563738	-0.00630911	-0.00428618	-0.000159995	0.00160865	-0.00508359	-0.00954479	0.001556	0.00329196	-0.00674218	0.00247594	0.00203538	-0.000145302	0.00873881	-0.000193055	0.000329722	-0.0027534	-0.00603821	-0.00202153	-0.00138891	0.0032003	-0.00188082	-0.00793687	-0.000650645	0.00437953	-6.07683e-05	0.002678	0.000637888	0.00175168	0.000906618	-0.00370111	-0.00035187	-0.00273332	0.00428967	-0.00805833	0.00568761	-0.000837897	0.000256282	-0.00333576	0.000716612	0.00576515	-0.000153432	-0.00345894	-0.00156174	0.00562646	-0.00192621	-0.00357633	0.00206964	-0.000725897	-0.000579678	0.00148919	0.00248075	0.00131502	0.00125265	0.00368196	0.00253554	-0.00578568	-0.00278618	-0.00302872	0.00260608	-0.00330849	-0.00480225	-0.00357839	-0.000331617	0.00308534	-0.00239916	-0.00194982	0.000946405	0.00084457	0.000718928	0.0039925	0.00172904	-0.00295758	-0.000647688	0.00599569	0.000992977	0.00898291	0.00309839	0.00657631	0.00499023	0.00155526	0.000692592	0.00124579	0.00431812	-0.0100244	0.00200963	-0.00106921	0.00272299	0.00646107	0.00260734	-0.0031197	0.000657688	0.00203343	-0.00013164	0.00182412	-0.0057256	0.000642703	0.000686552	0.00386738	0.00202451	0.000129769	0.00519038	-8.53535e-05	-0.00418068	0.000126277	0.00237152	-0.012029	0.00985654	0.00105907	0.00251806	-0.00345008	0.00578146	0.00256728	0.00250253	-0.00599773	0.000416848	0.00553921	0.00127667	-0.00136137	0.000148218	0.00104334	-0.00629785	-0.00357425	-0.00108498	0.00262401	0.00191612	-0.00742751	-0.000398613	-0.00154894	-0.000946818	-0.00291024	0.00368261	-0.000893487	0.00187073	0.00444615	0.000185745	0.00520531	0.00392246	0.0059681	0.0021143	-0.0012708	0.00105169	0.0049596	-0.00012679	0.00670828	-0.003307	-0.00351382	-0.00218899	-0.00718551	1.7678307e-05	0.00252913	0.00230915	-0.00219907	0.00121078	0.00539201	0.00681519	0.00269384	-0.00249483	0.0057504	-0.00402256	-0.00367065	-0.000283082	-0.0103173	-0.00998769	-0.00272027	-0.00631112	0.00248972	0.000722615	-0.00448885	0.00044105	-0.0012918	0.00505881	-0.0151564	0.00503839	-0.000747672	0.00170326	-0.00985922	-0.00219383	-0.00119243	-0.00163206	0.000163763	-1.45982e-05	-0.00344474	0.00310593	-0.00135182	0.000467697	-0.0044766	-0.00295847	0.00957517	-0.00131517	-0.000352317	0.00172802	0.00436965	0.000751458	0.00386711	-0.000306822	-0.000426373	0.0015348	0.00162839	0.00194962	0.00159227	-0.00165732	-0.00018029	0.00596464	-0.000281348	-0.00371738	0.00202041	-0.000469145	-0.01042	0.00114321	-0.00225394	-0.00188218	-0.00204139	0.00413875	-0.00089309	0.00145929	0.00724123	0.000519367	0.0267967	0.00306848	0.00284349	0.00409634	0.00741043	0.00019944	-0.00131055	0.00042227	0.00904516	-0.00173547	0.00293796	-0.00683315	0.000643228	0.0133544	0.00100215	0.000355285	-0.00065772	-0.00157956	0.00183188	-0.0010343	0.000912223	-0.00285316	0.00359676	0.00223378	-0.00344376	-0.000101603	-0.000872677	0.0037901	-7.96134e-05	0.00284884	-0.000593525	0.00324587	-0.000852074	-0.00102307	-0.00463323	-0.0040239	-0.00511567	0.00129534	0.00212641	-0.000906187	-0.00113616	0.00549053	-0.0021312	0.00327993	0.00109239	-0.000571765	-3.63349e-05	0.00515525	0.00379434	-8.19598e-05	-0.00438817	-0.00133911	-0.0016832	-0.00405415	-0.0168551	0.00161584	-0.00296339	-0.00831769	-0.0055851	0.00220893	0.000163263	0.00122509	-0.0104055	-0.00228857	0.00192458	-0.00215661	0.00201962	0.00386	-0.00405297	0.000820018	-0.000590555	7.887479e-05	0.00489001	0.0161077	-0.00226007	-0.00860802	-0.00202314	0.0005688	-0.00042043	-0.00230644	0.000851088	-0.00100573	0.00203922	0.000374743	-0.00135887	-0.000312987	0.0091968	-0.000926865	-0.00040344	0.0011148	0.0020513	-0.00200605	-0.000440107	-0.00575553	0.00023029	0.000613085	0.00383478	0.00497714	0.00132744	-0.00344467	-0.00990989	0.00186437	0.000323719	0.00193619	0.0020068	0.00147829	0.00302145	-0.00344026	-0.00539522	-0.00743454	-0.00252471	-0.0066362	-0.000574417	0.00149319	9.691188e-05	0.00344943	-0.000406505	-0.00110139	0.007431	0.00122387	0.000460647	0.00149533	-8.71117e-05	-0.00270532	0.00222382	-0.00341977	-0.00368093	0.00263322	0.00296096	-0.000391322	0.00130523	0.00709376	0.00037024	-0.00103305	-0.00783115	-0.00574331	0.00115886	0.00044095	0.00107716	-0.0126246	0.00175482	0.000374137	0.0011688	0.000194695	0.00251153	-0.00167612	-0.0016459	0.00249171	0.00767602	-0.00137906	0.00434516	0.00395122	0.00308386	0.00114843	0.00683598	0.000594405	0.00274145	3.443177e-05	-0.00277915	0.00442608	-0.00510811	0.000859627	-0.0020088	0.00706161	-0.00476837	0.000677963	-0.00502446	-0.00393439	0.0021885	-0.000897735	0.00545124	0.000681569	-0.00147191	-0.00129595	-0.0072943	0.00464651	-0.001411	-0.00057302	0.00066762	-0.000413225	0.00625809	0.00551664	0.000607003	0.00110961	-0.000521975	0.00142515	-0.00614302	0.00164859	0.00124373	-0.00567861	-0.0101876	-0.00419582	0.00151256	-0.00246316	-0.00240859	0.00438717	-0.00236224	0.00831297	0.00074308	0.00485045	0.00199669	-0.00109062	6.0513306e-05	-0.00108898	0.00296769	0.00236345	0.00635041	-0.000422967	0.000113018	-0.00371705	0.00103639	0.000511903	0.00416637	0.00244031	-0.00498988	0.00149961	0.00220767	0.00241853	-0.00035163	0.000769702	-0.00104858	0.00265563	-0.00317342	-0.00695839	0.00231931	0.00146615	-0.000858623	-0.00371184	-0.00367577	-0.00416307	-0.00655311	0.010507	0.00676357	0.00504869	-0.0112334	0.00206622	0.00294486	0.00138143	-0.000648078	-0.000811945	0.00213322	0.00111292	-0.00238517	-0.000373007	0.0037174	-0.00540946	0.00503166	0.0019757	0.0010791	0.00234003	-0.000895448	0.000289183	0.00483915	0.000538507	-0.00173926	-0.00238683	-0.0030304	-0.00651801	0.00460663	0.000516657	0.0016272	-0.00157543	0.000432188	0.00119565	-0.00462671	0.00226513	-0.000944753	-0.00935402	0.00104277	0.00370252	0.00326241	-0.00645601	-0.00359419	0.00963568	-0.00177237	0.000702492	-0.00066048	0.0068666	0.000966577	-0.00475569	0.000802925	0.000792745	-0.00382166	0.00366905	-0.00230745	0.000390788	-0.00481296	0.00131308	0.000773072	-0.00261281	-0.000144613	-0.00427021	-0.00107323	0.000893432	-0.00438421	0.000837932	-0.00429067	7.596643e-06	-0.00105721	0.00060805	-0.0019219	-0.00212399	-0.0043859	-0.00129289	-0.000263638	7.184484e-05	-0.000705508	0.00520619	0.00226025	0.000122823	0.0140044	0.00205955	0.0015921	0.00172546	6.979827e-05	-0.00354191	-0.00192283	0.000166823	-0.00171999	0.00481969	-0.00318321	-0.0025327	0.00104022	0.00197313	-0.000512097	-0.00102867	-0.00214998	-0.0114881	0.00142218	0.00182935	-0.00256743	0.000400463	0.00279038	0.000187623	0.00562161	0.00112998	0.00625367	0.00177588	0.00371532	0.000590438	-0.000965407	-0.00184033	-0.00613024	0.00441539	-0.00105385	0.00915989	0.0020543	-0.00123052	0.00115497	0.00320926	0.00346315	0.00187899	-0.000623758	-0.00301556	0.0011194	0.000753897	0.00265516	-0.0017113	0.000699512	0.00413992	0.00169864	-0.00473794	0.00365606	0.00462508	-0.00117917	0.000786885	0.00165007	0.000884572	0.0049921	0.00162697	0.00234645	-0.000930732	1.6131593e-05	0.000521925	0.000880373	-0.0023667	-0.00849438	0.000580657	0.00094227	-0.000949883	0.00140822	0.00418272	0.00057316	0.000784572	0.00208644	0.00149464	0.00431066	0.00149125	0.000134137	0.000632738	-0.000725587	-0.00528354	-5.8755e-05	-0.00271727	0.00221232	-0.00591929	0.00597462	0.0062309	0.00133616	0.00374853	0.00545974	0.000611427	0.00467227	-0.00104379	0.000558363	-0.00874362	0.00110119	0.00167787	-0.00153595	-0.000952227	-0.00081071	-0.000612537	0.000590777	-0.00627407	0.00898339	0.00649419	-0.000522217	-0.000246958	-0.00109366	-0.00433329	0.00235121	0.00303902	-0.00459569	-0.00398061	-0.0162001	-0.00115827	0.00230848	-0.00705218	0.00530951	-0.000562507	-0.000542307	-0.00310387	-0.0106939	0.00560938	0.000478848	6.7498324e-05	-0.00189881	0.00180429	-0.00498364	-0.000516912	0.00206408	0.00112345	-0.00577909	-0.00314362	-0.00010696	0.00196683	0.00213422	0.00495684	-0.000518528	0.00263674	-0.00101248	-0.00138112	-0.00149758	0.0014838	0.00154372	-0.000371878	0.00231961	0.00438829	0.00148782	0.00126645	0.00177176	0.00472875	-0.00364751	-0.00148456	0.0015179	-0.00558964	0.000414905	0.000967048	-5.66182e-06	-0.00380553	0.00440723	-0.000435215	0.0022843	0.000548917	0.00630675	-0.00223251	-0.00326698	-0.00838863	-0.000335908	-0.000830458	0.00193782	-0.000756503	0.000628023	-0.00107943	0.00200568	0.000533153	0.000596322	0.00138291	0.00329615	-0.00167315	-0.00635491	-0.00034715	-0.00714995	0.013622	0.00354961	-0.00206845	-0.00765986	0.00271678	-0.00692208	-0.00422192	0.0138378	0.00108413	-0.0041761	0.00224368	-0.000174822	0.000284287	0.000866632	0.0068513	0.00099121	0.00272107	0.000271007	-0.00113178	-0.00059492	0.00188779	0.00599896	-0.000344067	0.00208977	-0.00129324	0.000652258	-0.00415963	-0.000377458	0.000277773	0.00201564	-0.00210926	-0.0124276	0.00802697	-0.00294902	-0.00284452	0.00275736	0.0049051	-0.00023237	-0.00313904	-0.000470973	0.00469226	-0.00287222	0.00146584	-0.00116224	-0.00723205	-0.00107989	-0.0018276	-0.00189252	0.00401564	-0.00174759	0.000505577	0.00188386	0.000462425	4.4494966e-05	-0.000317293	-0.00199944	0.00204402	-0.002734	-0.00223869	-0.00122808	0.000247478	0.00074983	-0.00274674	0.0066415	0.000624792	0.00183244	-0.00170802	0.00111147	-0.00319987	0.000297845	0.000677322	-0.00373019	8.868384e-06	0.00191975	0.00169134	-0.00100356	-0.00190913	-0.00660637	-0.0003109	0.00223791	0.000270417	-0.00050622	-0.000230852	-0.000321355	0.00273379	-0.00088599	-0.00225346	0.0007711	0.000308693	-0.000513078	0.000693022	0.00186909	0.00770582	0.00415834	-0.00380145	-0.00165194	0.0033499	0.00131609	-0.00258739	0.00236968	-0.0018702	-0.0013389	-0.00127694	0.00583643	-0.00304641	0.00159442	0.000707398	0.00609037	-0.000887135	-0.0054641	-0.00913332	-0.00339275	0.00265004	0.00406367	-0.00645846	-0.00267836	-0.00925141	-0.010914	0.00659383	-0.000546035	0.00715697	-0.00147579	-0.00807178	-0.00113449	-0.00625274	0.00529093	-0.00434755	0.0010175	0.00060096	-0.00227234	-0.00103924	-0.000685223	-0.000781918	-0.000642385	-0.000172543	0.00315264	0.000341635	0.00165349	0.000292183	0.00128095	0.000216335	0.00113856	9.458326e-05	-0.00260754	0.00086504	-0.00445188	0.00179422	-0.00387997	-0.000362278	-0.000240612	0.00151416	-0.00011034	0.000601805	-0.000471162	-0.000676808	-0.00274174	-0.00175672	0.00417411	0.00034053	-0.000596907	0.00121024	-0.00117088	-0.000911562	-0.00845669	0.000153162	0.00567089	-0.000369313	-0.00773385	0.00659994	0.00227871	0.00277116	-0.00675709	0.000736983	0.00892664	-0.00376849	0.00173213	-0.00384836	-0.00908871	-0.00330487	-0.00543344	0.00162729	9.051169e-05	-0.00124359	-0.00191171	0.00276959	-0.00292626	-0.000698695	-0.00128185	0.0047117	-0.00232278	-0.0146051	-0.0101101	0.00334447	-0.00138151	-0.000348248	-0.00584587	0.000475308	-0.000425077	0.0015138	0.00458469	0.0013557	0.00193353	0.00273836	0.00333091	-0.00219002	0.000882245	-0.00180275	-0.00243154	-0.00111833	4.065355e-05	0.00146529	0.000938673	0.00115002	0.000858882	-0.000587297	-0.00701731	0.00392061	-0.00189493	-0.00281545	0.00645624	-0.00103395	0.000875592	0.00230655	5.9964757e-05	-0.0155407	0.00199342	-0.00643288	-4.37049e-05	0.00388824	0.00163241	0.00156085	-0.00292945	-0.00453158	-0.00497004	-0.00404928	0.00922735	0.00138577	0.00450531	0.000557286	-0.00315173	-0.000734305	0.00576813	-0.00195159	0.00124696	-0.00262104	0.00567222	0.00309399	0.00421931	0.00632886	0.00126432	0.00172237	0.00602129	0.00404099	-0.00142828	0.00022445	-0.00557234	0.00445639	0.00358411	-0.00232122	-0.000267593	0.00114498	-0.00117403	0.00129504	-0.00689713	0.00408964	-0.00435337	0.00446602	-0.00172669	0.00136947	0.00336044	0.00611949	-0.00617453	-0.00183712	0.0014117	-0.0015365	-0.00335437	0.00311583	0.00177734	-0.0022958	0.000398873	0.00234117	-0.00130845	-0.0010072	-0.0001793	-0.000217089	0.00491345	-0.00214511	0.00203876	0.00272317	-0.00224096	0.001923	-0.000684	0.00689389	0.00744731	-0.000985857	0.00470046	0.00165955	-0.000659992	-0.00685761	0.000909058	-0.00290637	0.00226786	-0.00424211	0.00360822	-0.00311174	-0.0029636	-0.00104974	-0.00434727	0.00192073	-0.000409352	1.031335e-05	-0.000774429	-0.00100422	-0.000749543	-0.00235567	0.00267939	0.00109414	0.000704417	-0.00212864	0.000683273	-0.000720026	-0.00145095	0.00143166	-0.00076413	0.000664635	0.000503775	-0.0030842	0.00485184	0.00545553	-0.00373387	0.00179106	0.00197579	9.820021e-06	-0.00174115	-0.00247447	-0.00378153	0.00276498	0.000676983	-0.00276045	-0.000618593	-0.0012102	0.00449083	-0.00563707	-0.00132815	-0.00449293	0.00454924	-0.000744978	0.00114675	-0.00331796	-0.000285968	0.000476865	-0.00170328	0.006439	0.000891038	-0.00105977	-0.00173126	-0.00241258	-0.00102164	-0.000929862	0.000787245	0.000575729	-0.000980108	0.00253084	-0.00377632	-0.000469858	0.00071434	-0.00145494	0.0022319	-0.0017757	-0.00689737	0.00421784	-0.0057938	-0.00247197	0.00127501	-0.00301893	-0.00272149	0.00381486	-0.000164472	0.000436855	0.00284576	0.0015007	-0.00121936	-0.00401354	-0.002482	0.00295965	0.0013556	-0.0108434	-0.000184003	-0.00181395	0.0022834	0.00295074	0.00138604	-0.00142475	-0.00216315	-0.00151323	0.0035576	0.000749753	-0.00244404	-0.00201996	-0.00275619	-0.00426174	0.000762887	-0.00984221	-0.00370864	-0.000625193	-0.000719688	-0.0022697	-0.00509528	-0.0042066	0.00214525	-0.000314505	-0.00485172	-0.000113362	-0.00104281	-0.0013895	-0.00220506	-0.000778055	0.000815288	-0.000208618	0.000329998	-0.000179418	-0.00513229	-0.00089555	-0.00537161	0.00477377	0.000307355	0.00551567	-0.002152	0.00789599	0.00241633	-0.000483518	0.00554157	0.00549029	-0.00133381	-0.0205235	-0.00635624	0.000710242	-0.00150024	-0.00489803	-0.00395854	0.00521968	-0.0147757	-0.000432002	0.000712312	0.00290434	-0.00666428	-0.000959658	-0.00104441	0.00454166	-0.00376644	-0.00199178	0.00010245	0.00304601	-0.00683215	-0.00357444	-6.53534e-05	0.00316859	0.00200136	0.000138337	0.00752063	6.178828e-05	0.00130354	-0.00219744	0.000597995	-0.00545809	-0.0100767	-0.0264802	-0.00421962	-0.00383083	0.00415875	-0.00634992	0.000445863	0.00708932	-0.000813607	-0.00314597	-0.000687275	0.00403379	-0.0076497	0.00367694	0.00506897	0.000283612	0.000618333	-0.000460148	9.925332e-05	-0.00475111	0.00270271	0.00126378	0.00521771	0.00266928	-0.000401445	0.0116327	0.0035194	0.00400589	0.00655148	0.00335926	0.0111657	-0.0021275	0.00158914	0.00400407	0.00456276	0.00280546	0.00593934	0.000913667	0.00651931	0.00473172	0.0054951	0.00795983	-0.00725137	0.00190068	-0.000881099	-0.0149485	0.00234527	0.00707003	0.00553951	0.000240453	0.000379767	8.0405116e-05	-0.00245833	-0.000669508	-0.000202065	0.00273268	-0.00104559	0.00223632	0.00172333	0.00541186	0.00465611	0.00897213	-0.000214982	-0.000538627	0.00661467	-0.000332802	0.000290645	0.00150136	-0.000426413	-0.000162806	0.00229304	0.00324988	0.00268588	0.001372	0.00032618	0.00249206	-0.00117655	0.00300297	0.00100757	-0.000636378	0.00816336	-0.00537593	0.000957548	0.00166526	0.00218753	-0.0104202	-0.00605145	-0.00204914	-0.00344508	0.00344025	0.00282459	0.00580585	-0.00177026	-0.00122574	-0.00163276	-0.000530767	0.000667688	-0.000306158	0.00169434	-0.000474272	-0.000346773	-0.00555701	-0.000863852	0.00190909	-0.00149635	0.00110121	-0.00707618	-0.00208272	-0.00861827	-0.00461398	0.00166071	-0.0010467	-0.00164573	0.00195621	-0.00495906	0.00844395	0.00137506	0.00235025	0.0043985	-0.00316335	-0.00159426	-0.00491417	0.00134312	0.00213887	-0.00374178	-0.00922326	-0.000921445	-0.00362639	-0.000228133	0.000961865	-0.0012643	-0.00349981	9.218836e-05	0.0037395	-0.00596245	-0.00218185	0.000997657	0.00475735	0.00230427	0.00210886	-0.00148208	1.8878412e-05	-0.00395211	0.000831177	-0.00236632	0.00435711	-0.00396629	0.00210907	0.00243272	0.00363035	-0.00553944	-0.00281497	0.00489531	0.000406698	-0.00430515	-0.0073024	0.00151287	0.00544239	0.0016467	0.00550826	0.00585669	-0.0123544	0.00202651	-0.00316541	-0.000253303	-0.000493295	-0.000930215	-0.00093291	0.000942973	-0.00143663	-0.0010978	0.00139414	-0.00144503	-0.00436208	0.000368458	0.000800165	0.000988508	0.000708923	-3.97817e-05	0.00136989	-0.0117542	0.00271319	-0.00053721	0.000647017	-0.00148803	0.00187624	-0.0042077	-0.000311438	0.000933822	0.00247486	0.0013481	0.00521411	0.00502904	6.9033355e-05	-0.00111709	0.00822355	0.000292502	0.000601305	-0.002223	-0.00581405	0.000803365	0.0182826	0.00148759	0.00287192	0.00623171	0.00382843	0.00132835	-0.000902213	-0.00179082	0.00543201	0.00343187	-0.000130025	0.00453206	-0.00985267	-0.000535485	-0.008966	0.00379137	-0.0033549	-0.00683363	-0.0011582	-0.00168974	6.9133625e-06	-0.0194268	-0.00358448	0.0050372	-0.00718495	-0.00303968	-0.00738005	0.00229205	0.00327124	0.00435466	0.00287148	0.0110826	-0.00385073	0.000274298	-0.00170161	-0.00523576	-0.0019149	-0.0119716	0.00140324	-0.00999927	-0.00818902	-0.00253786	-0.00262981	-0.00404502	-0.00393071	-0.00510796	-0.00078828	0.000426425	-0.000797505	0.000127052	0.00124529	-0.000907247	0.000451248	-0.000327663	-0.000628948	0.000421077	0.000923098	-0.00045145	-0.00402029	-0.000741848	6.2116655e-05	0.00163683	-0.00321333	-0.00177801	-0.000674545	-0.000119785	-0.00268186	0.00117395	0.000137927	0.0018512	-0.00298466	0.00291269	-0.000845688	-0.00147878	-0.00400789	-0.00460347	0.00321869	-0.00661404	0.00206226	0.00250391	-0.0042979	-0.000333882	-0.00254945	-0.00572999	0.00145086	0.00127113	-0.00613275	-0.000823273	-0.000295975	4.7703274e-05	0.0109734	0.00166941	-0.000581675	0.000788881	0.00159727	0.00683862	-0.00390537	-0.00324119	-0.00306517	0.00145261	-0.000773613	-0.00334636	-0.000779673	0.00648136	-0.00347535	0.00147451	0.00192858	0.000531173	0.0012393	0.000102872	-0.00200721	-0.00238222	-0.00527962	-0.000462202	-0.00587569	-0.0020735	-0.00217108	-0.000924277	-0.000429583	0.00019913	-0.00568825	-0.00748142	-0.00694334	-0.00161694	-0.00226603	0.000106927	-0.00323503	-0.00442583	-0.010791	-0.00419206	-0.0142596	0.00162669	0.000439973	-0.000973812	0.00402285	-0.00797057	0.00172821	0.00669666	0.00163154	-0.00760856	0.00108589	-0.00022934	-0.00617835	0.0016001	-0.00607173	0.00084544	-0.000309473	0.00143755	-0.00450409	0.000145747	-0.00231609	0.00193331	0.00116154	-0.000418178	-0.00103596	0.0052045	-0.00426395	-0.000428438	0.0058942	0.00171977	-0.00125784	-0.00146622	0.00266441	-0.00158904	0.00114404	0.00217529	-0.00111906	5.514943e-06	-0.00402966	-0.000715827	0.0035376	-0.00181424	-0.00057284	0.000684513	-0.000454625	0.00141355	-0.000351853	-0.00274346	0.00146267	0.00191409	0.00167976	-0.000286352	-0.000727888	0.000446785	0.00417544	-0.00123402	0.00386015	-0.00234374	-0.000826324	-0.00493553	0.00207621	0.0071115	0.00111582	-3.9995e-05	-0.00188108	0.00978709	-0.00201972	0.00200139	0.00106745	1.544327e-05	0.00207045	0.00213634	-0.00258738	-0.00149621	0.0011884	-0.00380115	-0.0118701	-0.00105519	0.00178364	0.00211971	0.0022494	-0.000635315	0.00269309	0.00074705	-0.000663747	0.00139196	-0.000688855	-0.00069852	0.003692	0.00350949	-0.000216238	0.0010884	-0.0032517	0.00113041	-0.0177416	-0.00400773	0.00167487	-0.00305162	-0.00127495	-0.000199545	0.00432427	0.00545619	0.00203457	-0.00126453	-0.00204371	-0.00127355	0.00505802	0.000602322	-0.00126736	0.000869975	0.00111603	0.00328629	0.00175217	-0.000905902	-0.00321083	-0.00386927	-0.00330677	0.00337893	0.0147198	0.00207868	0.00206066	0.00177655	0.00220516	-0.000998833	0.000583795	-0.00723551	-0.000748038	0.00327294	-5.68018e-05	0.000260377	-0.00884127	-0.00307857	-0.00494134	-0.00134984	0.000441872	0.00367784	0.000101838	0.000496197	-0.00420147	-0.00136052	0.0019282	-0.000828998	0.00210192	0.00263054	0.0012239	0.000246948	0.0072653	-0.00116198	-0.00837008	-0.00655397	-0.00128401	-0.00956116	-0.000421407	1.0866691e-05	0.00164155	-0.0131714	-0.00192058	-0.00144748	-0.00146372	0.00259655	-0.0113283	-0.00561903	0.00137737	-0.00410451	-0.00922932	0.0022708	0.00208657	-0.00644157	0.00752332	0.000935967	-0.00241104	-0.000163075	-0.00127014	0.00155419	0.00564906	0.00199159	0.00940212	0.00174146	0.00216142	-0.000356707	0.000871405	0.00236863	0.0109334	-0.00541352	-0.00446642	-0.0113008	-0.00294207	-0.00159058	0.00327324	-0.00194822	-0.013117	0.00646301	0.00800132	-0.00958248	-0.00205831	0.000840605	0.00957416	-0.00367186	-0.00126417	0.000240987	0.00655817	0.000520137	-0.000577092	0.00739758	0.00264599	0.010694	0.000773288	0.00510364	-0.0047856	-0.00446313	0.00427802	-0.00429985	0.000960006	-0.000290778	0.00395087	0.00568878	-0.00633038	0.00105266	-0.000580002	-0.00229532	0.00435014	0.00731748	-0.00242809	0.00392832	0.00147648	-0.00175146	-0.00637501	-1.00916e-05	0.00382152	-0.00066733	0.00239161	-0.00385394	-0.00780855	0.00273121	0.0035825	0.00106148	0.00865075	-0.0021162	-0.00611769	-0.0015694	0.00116606	0.00096341	0.000447615	0.000328723	0.00106808	-0.00728448	0.000593333	0.00459382	-0.000738363	-0.00646526	-0.0032976	-0.00289118	-0.00746897	-0.000844322	0.0147307	0.000191295	0.00184167	-0.000146893	-0.00088759	-0.000331967	-0.00165384	0.00279633	-0.00312635	-0.00338056	-0.00100852	-0.00947069	-0.000304293	-0.00292507	-0.00220003	0.0014062	-0.00161033	5.5810127e-05	0.00346699	-0.00456786	-0.0074137	-0.0044018	0.00297145	0.000574657	0.00182496	0.000500702	0.000477293	0.000599045	0.00162699	0.00648745	0.00259416	0.00162197	-0.00146344	0.00020414	0.00211904	0.000371285	1.9321684e-05	0.00216645	-0.00165173	-0.00384619	0.000125435	-0.000254172	0.00109272	0.00260701	-0.00168583	0.00219718	-0.00197794	-0.00123194	0.00183477	0.0017088	0.00104184	-0.00312868	0.00534429	0.00435968	0.00249592	0.00141594	0.00105791	0.00409741	-0.0118173	0.00319304	-0.00327478	0.00424726	0.00135469	-0.00312489	-0.00700483	0.00210297	-0.00828991	0.00027101	-0.00488863	-0.00100024	-0.000872263	-0.00153306	0.000870302	-0.00450587	0.00176054	-0.001621	-0.002157	-0.00144215	0.00182539	-0.000162873	0.00214665	-0.00275156	-0.000555637	0.00306829	0.00510832	0.000310748	-0.00140367	-0.00022229	0.00222333	0.00116034	0.00419945	0.000687255	0.000921528	-0.00196647	0.0020943	-0.00305786	0.00567281	0.00571573	-0.00316774	0.00120002	-0.00291331	0.00799575	0.000570105	-0.00252511	0.0029684	0.00327411	0.00483119	0.000169515	0.0039199	-0.00219943	-1.09484e-05	0.00090018	-0.00247203	0.00103904	0.000939658	-0.00553601	-0.00173081	0.000186417	0.00333039	-0.00707359	-0.00126279	0.000743103	0.000290343	-0.00182099	0.00522175	-0.000956893	0.0010723	-0.00353364	0.000193972	0.00167895	-0.00120801	-0.000741072	0.00355101	-0.00194258	0.00297258	-0.000610385	0.00249741	-0.00648591	-0.000176768	0.00321606	-0.00479686	0.000662582	0.00191056	0.00307692	-0.00230418	0.00192251	0.00158664	-0.00370437	0.00128895	-2.70017e-05	-0.00101881	0.000718897	0.00834717	0.000101963	0.00236738	-0.00533201	0.00772983	0.00195915	-0.00179574	0.014015	0.0094389	-0.000116596	0.00264245	0.00623575	0.0073118	-0.0060309	-0.000561642	0.00151223	0.00144299	0.00461085	0.0033064	0.00741784	0.00427063	0.00534559	0.000462373	2.9346624e-05	-0.00430899	0.00466751	-0.00411491	-0.00614385	-0.00164612	-0.00196276	0.00638275	0.000672925	0.00460922	0.00242105	-0.00173253	0.00250055	0.000273092	-0.000892075	0.00227189	0.00040461	-0.000790662	-0.00250596	7.653164e-05	-0.000790405	-0.00213973	-0.000193237	-0.00931848	0.000282083	0.00516532	-0.00769521	-0.00010528	0.0016862	-0.00297771	-0.00635386	0.000605683	-0.00352621	0.00070291	0.00300468	-0.00313031	0.00202691	0.00673468	-0.00035164	-0.00706023	0.00197237	-0.000643117	-0.00311414	0.00238292	-0.00273987	-0.00486407	0.00141497	0.00167985	0.000184915	-0.00287356	0.000267117	0.000380265	-0.00342152	-0.00234042	0.00344203	-0.00191782	0.0072974	-0.00826074	0.0012566	-0.00520153	-0.00183504	0.000467582	0.00685138	0.00049865	-0.00279695	-0.000884275	-0.00155876	0.000192907	-0.00456274	0.00512485	-0.00381768	0.003869	-0.000473247	0.00241916	0.00129018	-7.15583e-05	0.00341905	0.00192533	-0.00960231	-0.00492958	-0.00271846	-0.000253461	-0.000784855	-0.00381505	-0.000847865	0.00044297	-0.00209186	0.00457468	0.00396418	-0.000955547	0.00415071	0.0024085	0.00126377	0.000626052	-0.00134845	0.00285019	-0.00106683	-0.00240394	0.00507712	-0.001623	0.00108591	0.00331182	0.00308938	-0.00215347	0.00588929	0.00791292	-0.00143867	-0.00301866	-0.00071272	-0.000130628	0.00509641	0.000825843	-0.000931617	-0.00674567	0.00331432	0.00291829	-0.00275329	0.00292633	-0.0134965	0.00103266	-0.0046229	-0.00384827	-0.0189342	-0.0256122	0.00388493	-0.000877002	0.00396652	0.000168958	0.0021832	0.00130252	0.00210269	-0.000333452	-0.000864427	-0.00024702	0.00212383	-0.00035947	-0.000449647	0.000364113	-0.00133573	-0.00620334	0.00157549	-0.00335729	-0.0195541	-0.000257238	0.00186176	-0.0130065	-0.00444675	0.000980222	-0.000280478	-0.00211984	-0.000452757	-0.000692088	0.000462202	0.000662353	-0.000393408	0.00210087	0.00024964	-0.000949812	-1.75933e-05	-0.000189622	-0.00356814	-0.00030224	-0.00059673	-0.000668228	0.000157172	0.00343227	0.0026289	0.0021506	-0.00835321	0.00192623	0.0065811	0.00120348	-0.00478793	-0.00466465	0.00263217	0.000928547	0.00130003	-0.00400647	0.00254852	-0.000818053	-0.000477985	-0.00214938	0.000641468	-0.00124508	-0.00207502	-0.00370591	0.00351116	-0.00130727	0.0023897	0.001815	0.00772191	0.000953443	-0.00486867	-0.00398178	0.00275772	-8.61917e-05	-0.0016739	-0.00136401	-0.00182164	-0.0049622	0.00420153	0.00481473	0.00300613	-0.00106593	0.00112971	-0.00143069	0.00326733	-0.00357613	0.00516985	-0.00388007	-0.00541995	-0.00137348	0.00515764	-0.00521267	-0.00615961	0.0039117	0.000375868	-0.00111465	0.00205801	0.00196951	0.00199957	0.0019878	0.0010122	0.0109906	-0.00276106	-0.00415462	0.0021376	-0.00288367	0.00164358	0.00404934	0.000420537	-0.000673773	-0.000296778	0.00913546	0.00437019	-0.00822181	0.00046435	0.00519937	0.000257241	-0.00149813	0.0125988	0.00369422	-0.00272071	0.000205833	0.00448209	-0.00647724	-0.00625619	-0.000625817	-2.89694e-05	0.00670312	-0.000414117	-0.0108489	-0.000932385	0.000122377	0.00328078	0.00152674	0.00100036	-2.5225e-05	-0.00566148	-0.00435321	0.00227927	-0.00880342	0.000707467	0.00147892	-0.00789225	0.00670619	-0.000324623	-0.000257633	0.00029563	0.00270222	0.00116449	8.977837e-05	0.00138412	0.00255356	0.0004876	-0.000299753	0.00403689	0.00267862	0.00700742	-0.00348026	0.00708744	0.000292	-0.000143022	-0.0020082	-0.00388098	-0.00176794	0.00153929	-0.00362443	-0.00191201	-0.00195852	0.000489947	0.000359292	0.00181978	-0.00142692	0.00129795	0.0049881	-0.0091034	-0.00125235	0.000345293	0.00382532	-0.0089169	-0.00126574	0.000553493	-0.00177894	0.00327619	-0.00117219	-0.003265	0.00306941	-0.0027349	-0.00246009	0.000616872	0.0026676	-0.00264024	-0.000254967	0.00195946	-0.00154671	0.00203728	-0.0026538	-0.00083425	0.000839818	0.00212921	0.000360652	0.00051227	0.00135002	0.000761337	-0.000516247	-0.00160122	0.00102214	0.00206658	-0.00077828	-0.00127424	-0.00390092	0.00381283	-0.000706193	-0.0059537	6.0016755e-06	-0.00725413	0.00109927	-0.00905044	0.000308825	0.00361026	-0.000905585	0.00351801	-0.00315699	0.00307618	-0.0100764	-0.00620574	0.000454175	0.00237397	-0.000540457	0.00221631	0.00480573	0.000542225	-0.00669359	-0.000405369	-0.00869474	-0.00136489	0.00180476	0.00143378	-0.00247807	-0.00074921	-0.00162315	0.00237993	0.00395231	0.0032226	0.00286684	0.00100639	-0.000737553	0.00175054	-0.000634248	0.00108209	0.000260103	0.00126142	-0.00385695	-0.00113179	-0.00245613	-0.00129737	-0.00235113	-0.000237097	-0.0019635	-0.00196735	-0.00459988	-0.0011831	-0.00619753	0.000747848	-0.00237094	0.00493294	-8.09883e-05	-0.0110937	0.00613504	0.000429692	-0.00134422	-0.00932824	0.000833695	-0.000691187	0.00114749	-0.000369771	-0.00368794	-0.00270208	-7.46866e-05	0.00150136	0.00186825	0.00164039	-0.00146383	-0.000794102	0.00586959	0.00210991	-0.00673173	-0.0055236	-0.00609873	0.00217016	-0.00452149	0.00645733	0.00431498	0.00169973	0.00159938	-0.000858953	-0.00198404	-2.69166e-05	-0.000431512	0.00134338	0.00377208	-0.0093954	0.00249813	0.000662882	-0.002058	0.00296927	-0.00391947	2.214169e-05	-0.000371077	-0.00605637	0.000464475	0.00423164	-0.00595314	-0.00280838	0.00287334	-0.00366161	-0.000589942	-0.00517746	0.00322343	-0.00135278	-0.00383423	0.000492458	0.00417655	-0.00453728	-0.0022072	0.0053489	-0.00555196	0.00295315	-0.000869317	-0.0090953	-0.00253666	-6.18616e-05	-0.00114828	0.000235995	0.00561321	-0.00083415	-0.000138172	0.00450163	0.00160955	-0.000294362	-0.0016521	-0.00569257	0.00328569	0.00542861	0.00357598	0.00354603	-0.00226705	-0.0128636	-0.00448224	-0.00168817	0.00415714	-0.00298438	0.000426065	-0.00139521	0.00190554	0.00155027	0.00220561	-0.00179915	0.00111492	0.0046502	-0.00154225	0.00129397	0.00550397	0.00181533	0.00393482	-0.00373786	-0.00276347	0.000832855	-0.00183009	0.00284275	-0.00323289	-3.1195e-05	0.000433558	-0.000117817	-0.0011291	0.00718463	-0.00813999	0.00166529	0.0108113	-0.000714947	0.00136282	-0.00378881	-0.00110251	-0.0112214	-0.00152801	0.00103026	-0.0057075	-0.00368861	-0.0050799	-0.00595004	0.0007905	0.0128613	0.00188347	-0.00733231	-0.00204377	0.00482944	0.00382709	0.00776352	-0.00298811	-0.000590982	0.0023412	-0.00936005	-0.00163991	0.00259771	-0.00657611	0.00510885	-0.00560717	0.00252256	0.000366637	-0.0013843	0.0085891	-0.0135069	-0.00519097	0.0031291	0.00051839	0.00189797	-0.00198504	-0.00106964	0.000455118	-0.00623954	-0.0146947	0.000190385	-0.0136422	-0.00264873	-0.000499672	0.000263513	0.000862983	0.000562313	-0.00166459	-0.000343987	-0.00410353	0.0011635	-0.00335373	0.00252279	-8.368e-05	0.00197836	-0.00219586	0.00020236	-0.00276237	0.00327756	-0.00168866	-0.00198898	-0.00135121	0.00261232	-0.00103828	0.00346601	0.00689817	0.00179168	0.00069861	0.000662453	0.00566054	0.00349137	-0.00104571	-0.000213347	-0.00038235	0.000353527	-0.000439567	-9.10448e-05	0.00125806	-0.00203525	-0.00250089	6.585339e-05	0.00370918	-0.00516074	-0.00217055	0.00117409	0.00160021	0.000786638	0.00161671	-0.00014608	0.00327574	0.00174788	0.000927758	0.003657	0.00387608	0.00183708	-0.00189202	0.00979318	0.00589924	-0.00307003	0.00184013	-0.000610572	0.000436048	0.000734543	0.00130941	-0.00285031	-0.00231526	0.00413475	0.000535427	0.000254807	0.00227249	0.000472208	-0.00505783	-0.00747309	0.00515374	0.00024644	0.00363459	0.00187104	0.000217545	0.000758887	-0.00415315	0.00372004	-0.0151772	-9.15034e-07	-0.00259535	-0.00539239	-0.00513638	0.000766477	0.000610423	0.000220103	-0.000298472	0.00219246	0.00200971	0.000813117	-0.00502053	0.00175362	0.000478358	-0.000173593	0.0023571	-0.00100269	-0.00192329	-0.000111723	-0.000370767	-0.00148873	-0.00236961	3.627005e-05	0.00213149	-0.00539412	-0.000574662	0.00250852	0.00364689	0.00724215	-0.000665795	-0.00565965	0.000244065	-0.00488268	-0.00155583	0.00195894	-0.00396664	0.000666377	-0.00846921	-0.00554519	-0.00112797	-0.00467852	0.00189786	-0.000806238	-0.00030834	0.00208192	0.00904066	0.0016008	-0.00306117	-0.00180796	0.000384543	-0.000735622	0.00864678	-0.00142202	-0.00171724	0.00747247	0.00153404	0.0039359	-0.000566467	0.00129551	-0.00568805	-0.000630133	-0.00288906	-0.00408623	-0.0035875	-0.00125179	0.00720546	-0.00691982	0.0010764	0.00666717	0.00304799	-0.000705643	-0.00159095	-0.00078084	0.000520697	-0.00145801	0.00518892	0.00159835	-0.00263863	-0.00340961	-0.000118238	-0.00386856	-0.00128869	0.00484918	-0.000465613	0.00166317	0.000273473	-0.000737978	-0.000122348	-0.000560742	0.00495383	-0.00081486	0.000472373	-0.00315821	0.00474502	-0.00162331	0.00134896	-0.0015837	-0.000438655	9.041668e-06	-0.002505	0.00836217	-0.000195731	0.00630539	0.00151308	-0.00136973	0.00614081	-0.00145164	-0.00225602	0.00431216	-0.00354575	0.00126436	-0.00253746	0.00198565	-0.00125854	0.00174602	0.00121848	0.00618735	-0.00132256	-0.0023162	-0.00137469	0.00257035	0.00122532	0.00693291	-0.0031986	0.00196296	0.00577969	0.000607328	0.00145297	-0.00459958	0.00410373	-0.0111059	0.00278418	0.00810278	-0.00752721	-0.00225591	-0.00152062	0.0118587	0.000510478	0.00172318	0.000291953	0.00130234	-0.00304471	-0.00324913	-0.00285595	-0.0028466	0.000226555	0.00202097	-0.0046053	-0.00494606	-0.000717668	0.00112851	-0.00231114	0.00259971	0.000891725	-0.00085783	-0.00050402	-0.000825365	-0.00314865	0.00074687	-0.00161744	-6.14084e-05	-0.00210737	0.000183602	-0.00171212	0.00444086	0.00352033	0.00365824	-0.00353192	-0.000421827	-0.000933882	-0.0109396	0.00160806	0.00649941	-0.00178737	0.00118116	0.00368682	-0.00774005	0.00215183	0.00106724	0.00234353	0.00085477	0.00388915	0.00147206	0.000420656	0.00266999	0.00370658	0.00245556	0.00141537	-0.00052938	0.00166703	0.00223852	-0.00116914	-0.000381417	0.000850605	0.00276824	-0.000226085	-0.00482161	-0.00136607	0.00600153	0.00614666	0.000818265	-4.41566e-05	-0.00959829	-0.00028505	-0.00259739	-0.00247918	-0.0119359	0.00462264	-0.00124454	-0.00102795	-0.00424003	-0.00205833	0.00211305	0.00237689	0.00162987	0.000165565	0.00399752	0.00333218	-0.00167392	-0.00489611	0.00252815	0.00235511	0.00560285	0.00118036	0.00142122	0.00194359	-0.00283273	-0.00409423	-0.00251379	0.000589865	0.0147424	0.00287632	0.0149913	0.000441348	-0.00283644	-0.00686289	0.00387884	-0.000711082	0.0014213	0.00104414	0.00396779	-2.91718e-05	-0.00191355	0.0034491	-0.00113467	0.00310646	7.2231596e-05	-2.64269e-05	-0.00264883	0.00535198	8.678514e-05	0.00339612	0.00127054	0.000533563	-0.000257807	-0.00411239	-0.001588	-0.0045267	-0.00202014	-0.00395077	-0.00271371	0.000560492	-0.00217279	-0.000446803	-0.00319371	0.00110853	0.000179558	0.000430347	0.00273952	-0.00262645	-0.00217923	-0.00452517	0.00864293	-0.000907207	-0.00321822	-0.0117669	0.00674877	0.00197879	0.00134437	0.00105968	0.000951165	0.00334389	-0.00634709	0.00468981	-0.0131227	-0.000516542	-0.00785539	-0.0010531	-0.00118163	-0.00291667	0.0057602	0.00195405	-0.000763223	-4.25933e-05	-0.00180464	0.00283858	0.00174112	0.00689661	0.00192731	-0.00168482	-0.00130257	-0.00033225	0.00599672	-0.00684539	0.00387372	-0.00953718	-0.00396942	0.0103336	-0.0050933	0.00354173	0.00395547	-0.00250396	0.00223095	-0.00224956	0.00122017	-0.00258455	-0.000905285	0.00434814	0.000746468	-0.00257417	-0.00259292	0.00227809	-0.00517828	0.00448239	-0.000229196	-0.00270113	0.00212358	0.00731596	-0.00787419	-0.00405181	0.00336864	0.000209738	-0.00325583	0.00296595	0.000435288	-0.00540069	-0.00206636	-0.00257039	-0.00123374	-0.0026064	-0.00500272	0.00128752	-0.00356163	0.00174939	-0.00169583	-0.00121189	0.00308503	0.00117839	-0.00156748	-0.00229544	-0.00136337	0.0015425	-0.000727327	-0.000563172	0.00237401	0.00238388	-0.000654025	-0.00112913	-0.000429353	0.000162325	-2.68582e-05	0.000637842	0.00389014	0.00427248	9.464668e-05	-0.00600451	0.00266857	0.00160988	0.00222522	-0.00134421	0.00055864	-0.00136608	-0.0002006	-0.00157241	0.00487269	-0.00294663	0.00176579	0.000282875	-0.00192797	-0.00178157	-0.00403512	0.00189512	0.00771581	0.0129906	0.00374091	0.00282216	0.00129571	0.00128589	0.00691885	-0.00573126	-0.00200416	-0.00140532	0.000996483	-0.000570833	0.00232149	-0.000887412	-0.000444733	0.000602777	0.00241608	0.00111889	0.000433717	-0.000271633	0.00524818	0.00168842	9.9954974e-05	-0.000327161	0.00179011	0.00380657	0.0043206	0.00132624	-0.00067556	0.00427983	0.000461243	0.00242369	0.00360581	0.00326119	0.00739784	-0.000670788	-0.000430693	0.00553112	-0.00258559	5.6783436e-05	0.00326411	-0.000613653	6.1713275e-05	-0.000314885	-0.000459402	0.00137259	-0.00235736	0.000255642	-0.00452912	-0.00271846	-0.000650958	-0.00399937	-0.00466072	0.000320944	-0.00132153	0.00109554	0.0127414	-0.00347535	-0.000411018	-0.00211156	0.00545187	0.000351624	-0.00109996	0.00343984	-0.00131543	0.0016793	0.00154954	0.00514218	0.00353508	-0.00438459	-0.00299044	0.00260007	-0.00295856	0.00521097	-0.00467496	-0.00047908	0.000203068	0.00785571	0.000424432	8.6799984e-05	-0.00825508	0.00081515	-0.00131359	0.0042857	0.0027149	0.000278775	0.00655032	0.000762395	0.00843198	0.00381965	0.000478688	-0.00608031	-0.0125848	-0.0258746	-0.00379328	-0.00739564	0.0027837	0.00310593	-0.00473802	0.00170914	0.000464738	-0.00259266	0.0119045	-0.000502282	0.000532217	-0.00273774	0.000302745	0.00104964	0.00169385	-0.0124469	0.000674164	-0.00117584	-0.0116435	0.0021773	-0.0097436	0.00185278	-0.000472665	-0.0148804	0.0033162	-0.00323417	0.00159269	0.00131128	-0.00270622	0.00122545	0.000718953	-0.000307392	0.00222136	0.00104536	0.00912262	0.00955761	-0.00109882	-0.000469818	0.00069919	0.00272977	0.00455158	-0.00306671	-0.00161178	-0.000352792	-0.00150887	-0.00503459	-7.04018e-05	0.00475598	0.0021353	-0.00391736	-0.00341399	-0.000486402	-0.00225389	-0.00535912	-0.000195897	0.000568945	-0.00142673	0.00440724	-0.00192181	0.00207054	0.00151355	0.00161757	-0.00098984	0.00368014	-0.00211694	-0.00171024	-0.00553416	-0.00243447	-0.000184657	0.00187651	-0.00683618	0.00127105	0.00342784	0.000346817	0.00220071	0.00389451	-0.00352482	-0.0051828	0.00169492	-0.000453407	-0.00249087	0.00580203	-0.00059907	-0.000869558	0.00314589	-0.00440269	-0.00420401	0.00455604	-0.00416284	-0.00488299	-0.00227203	0.000865493	-0.00148118	-0.00281787	-0.01351	-0.00918282	-0.00120741	0.0130689	0.00530098	0.0135497	0.00996676	-0.0180878	0.00141437	0.000672012	-0.00129596	0.00604306	-0.00207909	0.00321992	0.00267292	0.00264088	-0.00053463	0.00161722	-0.00337053	0.0050646	-0.00124755	-0.00143469	-0.00230817	0.000394402	-0.00536417	0.011615	0.00160362	-0.00354645	-1.37467e-05	-0.00196497	-0.00313497	0.00175958	0.00120949	0.000496655	0.00268364	-0.00379174	0.000565297	-0.0023309	0.00272707	0.000595032	-0.00242325	-0.000945055	-0.0021428	0.0010416	-0.002122	-0.000939537	0.00489891	0.00129757	0.00278706	0.00369417	0.000458675	-0.000592502	-0.00200934	-0.00359977	0.00075933	-0.000966168	-0.00160454	0.00218563	0.00264818	-0.000442573	0.00204915	0.00315824	0.00323972	0.00105356	-0.00181101	0.000871952	5.640819e-05	-0.00505585	-0.00364982	0.000560077	-0.000194817	0.00229114	-0.000539308	0.0054264	0.00121583	-0.0113448	0.00323211	0.00039404	-0.00283671	-0.00320104	0.000196	-0.00339102	0.0026682	0.000271228	-0.00574651	-0.00188753	0.00138561	0.00982142	0.000885108	-0.000446122	-0.00205999	-0.000913973	-0.000166797	0.00263985	-0.00164109	-0.00144159	-0.00110675	-0.000389707	0.0031706	0.00276751	-0.00036455	-0.0017994	-0.000416443	0.00152987	0.00123221	0.000758265	0.00245684	-0.00887078	0.00222085	-0.00546961	0.00508591	0.00298571	-0.00107247	0.00817624	0.00174539	-0.00247616	-0.000154985	0.00209876	-0.00102795	-0.000581644	0.00208954	0.00155812	0.00222831	0.00152592	-0.00838165	0.00698769	0.00221413	0.00114492	-0.00410384	0.000556133	0.00186252	0.00137891	0.00334136	-0.00157501	-0.00049441	0.00400136	0.00716017	-0.011334	0.00438458	-0.00643516	0.0034183	-0.00131907	-0.0023304	0.00298546	-0.00665163	-0.00193975	0.0010272	5.2641768e-05	0.00325312	-0.00105437	-0.0022307	-0.000129572	0.000175728	-0.00124985	0.00817373	-0.00642393	0.000535388	0.0115645	0.000772772	0.00856536	0.00283993	0.00467004	0.00359557	0.00656861	0.00361496	0.0056746	0.00158716	0.00288509	-0.00350747	0.00523909	-0.0037416	0.00105039	-0.00161632	-0.000187988	-0.000755675	0.00181067	0.00476715	-0.000303692	-0.000823827	-0.00299431	-0.00349028	-0.00240312	0.000765177	-0.00472224	-0.00101808	0.00239795	-0.0010091	-0.00245729	-0.000816318	0.00410732	0.00562496	-0.00385422	0.00266004	-0.010228	0.00880275	0.00336899	-0.000177123	0.00328671	-0.0030364	-0.00651837	0.00115646	-0.00508769	-1.9975e-05	0.0021593	0.00375232	-0.00029354	-0.00145648	0.00306984	0.000301622	-0.0015046	4.381826e-05	-0.000323635	-0.00104333	0.00148347	0.00816083	0.00391756	0.00099328	0.00418393	0.00231976	0.00691228	0.00263523	-0.000590495	0.00100782	0.00106541	0.00199861	-0.00138682	-0.000252215	-0.00334135	0.000863063	-0.0060555	0.00646139	-0.00328688	0.00719286	0.00266338	-0.00200399	-0.000546268	0.00256005	0.00175268	0.00116839	0.00689252	0.00177967	-0.000317864	0.00241072	-0.0094419	-0.000927553	-0.0159422	0.00178962	0.00244076	0.00346768	-0.0034823	4.4815242e-06	-0.00204	0.00439166	0.00376057	0.00477786	-0.00219248	0.00281356	-0.00565612	-0.00565672	0.00480292	0.00526576	-0.00146863	-0.00641279	0.00618242	0.00554287	-0.000549577	-0.00447598	-0.00317082	0.00191092	0.00399958	0.00229446	-0.00311987	0.00416043	0.0137484	-0.00399585	0.00882287	0.00144634	0.00532729	0.00491812	-0.00041179	0.00576515	-0.00306218	0.000334477	-0.0014125	-0.00058478	-0.00081751	0.0012369	-0.000411595	0.00122329	0.000981528	-0.00070612	-0.00040981	0.00106447	0.00489866	0.0033442	-0.0124226	-0.00389441	0.00497518	0.00213805	-0.000677213	-0.000758677	-0.00420154	-0.00163622	0.00603982	-0.00763807	0.00263922	0.00636118	-0.00251364	0.00219546	-0.00860032	-0.00314433	0.00674893	-0.00300601	-0.00166153	0.00145261	-0.005157	0.000963245	0.00316438	3.9165994e-07	-0.00155685	0.000513767	0.00209558	-0.00305629	-0.00180857	0.00196043	-0.000952895	-0.0120074	0.00157764	0.0049283	0.00152953	0.00157633	0.00752715	0.00478308	0.0165115	0.00103197	-0.00118469	-0.000662063	0.00242577	-0.000385088	-0.00250341	0.00482706	-0.000703955	-0.00143794	0.000684537	-0.00154637	-0.00644216	0.00180067	-0.00288107	0.00360463	0.00157558	0.0029085	0.000192137	0.00377993	0.00139963	-0.00043096	0.000548098	0.00606694	-0.000540638	-0.000718387	-0.0012285	-0.00349195	-0.00355784	0.000873465	-0.000248445	-0.00444914	-0.000419862	-0.00283967	-0.00360991	0.000633065	0.00314845	-0.00496316	-0.00272358	0.000947613	-0.000952077	-0.000306355	-0.00155893	0.00263618	0.00411797	0.00500593	-0.00681895	0.00151956	-0.00676004	0.00031428	-0.00216874	-0.00180344	0.00383081	-0.000622085	-0.000507258	0.00198882	-0.00500874	4.236346e-05	0.00245188	-0.0142505	0.00119165	0.00475346	0.00211247	0.00182458	-0.00127642	0.00204141	0.000565882	-0.000189468	-0.00600221	0.00510032	0.0015977	0.00109525	0.00305626	0.0067725	0.00410463	0.00640146	0.00330338	-0.00145893	0.00121014	0.00214223	0.008297	0.00707657	-0.00266121	0.00871676	0.000243997	0.000353917	0.00266501	-0.00325536	0.0055683	0.00219041	0.00280553	-0.00471071	-0.00387691	0.00221241	0.000972455	0.0015941	0.00228853	-0.000401542	-0.000345637	-0.00127645	0.00275129	-1.42233e-05	-0.00114145	-0.00388765	-0.000183818	-0.000859783	-0.00362318	-0.00323046	-0.00706645	0.000904998	0.00187903	0.00060611	0.00112816	-9.92167e-05	-9.13251e-05	0.00235297	0.00671878	0.00587615	-0.00315146	-0.00369186	0.000246492	0.00392177	-0.00017137	0.00351842	-0.0021511	-0.000844372	-0.00387385	0.00463595	-0.00257545	-0.00123801	-0.000225873	-0.00156191	0.0106333	0.0080342	0.00337701	-0.000555753	-0.00481667	0.00762642	-0.00329487	0.0025134	-0.00139917	0.0011337	0.00094036	0.000369618	-6.24933e-05	-0.00615055	-0.00153232	0.000644368	-0.00352712	-0.00182864	-0.00133308	-0.00306336	0.000346305	-0.00132143	0.0062481	0.00303581	0.0032872	-0.00150273	0.00180529	0.00160599	0.00955645	-0.0055954	-0.000654388	0.00025228	0.00150708	-0.00278247	-0.00336232	-0.00095065	0.00059754	-0.0016392	-0.0017096	0.000593553	-0.00185836	0.000741837	-0.000877897	0.000260468	0.00757562	-0.00285113	0.00334006	-0.00629949	0.00130539	0.00909412	-0.00177622	0.00401992	0.00275379	0.00100423	0.00224433	-0.00201413	-0.00319689	0.00337709	0.000288363	0.0069864	0.00232197	-0.0181122	-0.000530218	-0.00212974	0.00576129	-0.000969588	-0.00416726	0.000660168	0.00480344	-0.00213544	-0.00241928	0.00515995	0.00514001	0.00448658	-0.000964797	-0.00131176	0.00462936	-0.00688982	-0.00242096	0.00590825	-0.000638168	0.00195967	0.00141326	0.00311978	0.000797823	0.0006606	-0.000667273	0.00248373	-0.00199257	-0.00020804	0.00481621	-0.000402386	-0.00236339	0.000359687	-0.00214445	-1.83434e-05	-0.000613228	0.00263685	0.0019904	0.000145485	-0.000572688	0.00064059	0.0017615	0.00361954	0.00753504	0.0022062	-0.00205891	-0.00230079	0.0028919	-0.000203145	-0.000943613	0.00121211	0.00125366	0.00181691	0.00280069	0.00130375	0.000631785	-0.00223354	-0.00205053	0.00240766	0.00144205	0.00214706	0.005424	0.00484675	0.00109608	0.00163917	0.0017271	0.0010834	0.00272818	0.00046912	-0.00487259	-0.00250714	-0.00262114	-8.87169e-05	-0.0145379	4.284662e-05	0.00163697	0.000422728	0.000379185	-0.0148762	0.00652704	0.00348882	0.013816	0.00300544	0.00237365	0.000550772	-0.00140691	-0.00518004	0.000204977	0.00179359	-0.00088536	3.7023216e-05	-0.00662086	0.00199776	0.000655415	-0.00203245	-0.00156372	-0.00201709	-0.00392508	-0.00239351	0.00337137	0.0087962	-0.00312727	-0.000252022	0.000983603	0.000950785	-0.00627708	0.00117215	-0.00373971	-0.000112653	-0.00074012	0.00468363	-0.00628073	0.00160636	0.00196691	0.00138824	-0.000653722	-0.000457972	0.00101954	0.00104429	0.000375442	0.00897008	0.000334052	-0.00134403	-0.000308672	-0.00484752	0.000635055	0.0027246	0.00195518	0.00849762	-0.00378443	4.5668334e-05	0.00949165	0.0115938	-0.00134891	-0.00678732	-0.0122462	-0.00901641	-0.00205368	-0.00652797	0.00056728	-0.00170846	-0.00142475	0.000586575	-0.00163503	-0.00196788	0.000566802	-0.000891177	0.00731714	0.000636691	-0.001103	0.00736962	0.000853722	-0.00205935	-0.00010064	-0.000657943	0.000707027	-0.00890451	-0.000508543	0.00274349	0.000528412	0.00053158	-0.000148917	-0.000238757	3.750836e-05	-5.69329e-06	-0.00164497	-0.00024665	-0.000787365	0.000402807	0.00262768	0.00119088	-0.00174382	-0.000229763	-0.000926202	-0.000513078	-0.00088558	-0.000158925	0.000471793	-0.000252945	3.640498e-05	-0.000937335	0.00143805	-0.000446667	-0.000326555	-0.000635347	0.00023194	0.00125306	0.00146499	0.00110666	-0.00056299	0.000458105	0.000301107	-0.000778552	4.4173317e-05	0.000537007	-0.00246808	0.000352727	0.00304069	-0.00103038	0.00368572	0.000513158	-0.0014615	-0.00781815	0.00383929	0.00619941	0.00386648	0.00390493	0.0068593	-0.00093739	0.00245535	0.0017746	-0.00314241	0.00067588	0.000695883	-0.00390373	0.00145352	-0.0016051	0.00154302	-0.00286048	-0.00107335	0.00219661	-0.000319875	-0.00617428	4.2920077e-05	-0.000823533	0.00470297	0.0011844	6.3269865e-05	-0.00256842	0.000112095	0.000192223	-0.0031359	0.00129952	0.00245301	0.0021727	-0.000925165	0.00336934	0.00365581	0.000278478	-0.00307371	0.00159937	0.00244364	0.00411003	-0.000806102	-0.000651707	-0.00083746	-0.00205575	0.000990817	-0.0127189	-0.00439491	-0.00122613	0.000179788	-0.0079356	0.0115771	-0.000414482	0.00316841	-0.00446785	-0.00227228	0.00138473	0.00741735	0.00273556	-0.00041708	-0.000940032	-0.00380121	-0.00346322	0.0039026	0.000301493	-0.00215757	-0.0106184	0.0026713	-0.000306038	0.00840673	0.0031891	0.000202702	0.00371359	0.00386774	-0.00780129	-0.00087556	-0.0013706	-0.00145171	-0.00180664	0.00162814	-0.00070663	0.0052371	0.000961875	7.623993e-05	-0.000579463	0.00326545	-1.53849e-05	0.00382559	0.000545283	4.6301633e-05	-0.000902727	0.0013238	0.00443462	-0.00108842	0.00257884	0.0031786	0.00112709	-0.00170002	0.00546259	-0.00600623	0.00331765	0.0170787	0.000106312	-0.00863065	0.00333595	0.00240343	0.000424808	0.00608877	-0.00395065	0.0144867	-0.00427049	-0.00598091	0.00131788	0.000575823	0.00124527	-0.00147153	-0.000651255	-0.00224758	-0.000147288	-0.00247607	0.000872758	-0.00435231	-0.00216456	0.00782886	-0.00110084	-0.00699941	-0.00290029	-0.000828838	-0.00238089	0.00349149	-0.00146485	-0.000612203	0.00960132	0.00279787	0.00298246	0.00130897	-0.00627742	0.00271581	-0.000602463	-0.00203933	-0.00129471	0.0047463	-0.0014732	0.00299962	-0.00479509	-0.00560857	0.00143166	0.00668454	0.00228034	-0.00451348	-0.00380159	0.0026868	0.000779042	0.00129259	-0.00132125	0.0031398	0.00258164	0.00107297	-0.000980775	8.537659e-05	-0.00185278	0.00269953	0.00928892	-0.00347642	2.548832e-05	-0.00263426	0.00294871	0.00620889	-0.00256916	-0.00538663	-0.00258202	-0.000990755	0.000851772	0.000346316	-0.00203552	0.00796823	0.00477381	0.0118409	-8.00332e-06	-0.0011285	-0.00263245	-0.0023684	0.002142	0.00457407	-0.000155549	0.000929083	-0.000759482	0.00050114	0.000897043	-0.000342542	0.00129676	0.000600078	-0.00300262	-0.00166984	-0.00201706	-0.00153469	-0.00334596	-0.000274953	-0.000276222	-0.00272541	0.00313499	7.385489e-05	0.000233095	-8.71616e-05	-0.000647459	0.00346963	0.00126374	0.00186149	-0.00653399	-0.00450452	-0.00174581	0.00192386	0.00269451	-0.00117597	0.0075832	0.00107139	0.00153295	0.00246496	-0.00145955	-0.000926842	0.00432062	0.00298433	-0.000522662	-0.000222357	-0.00439408	0.0017817	-0.0070415	-0.00280686	-1.51734e-05	0.00548426	0.000881985	-0.0026505	0.0016975	-0.00784491	0.00155491	0.00276175	-0.00204278	-0.00193694	-0.00606342	-0.000786703	-0.00126861	0.000919755	-0.00565914	0.00732258	-0.00017297	-0.00117902	0.000650508	0.00760865	-0.00538776	-0.00317539	-0.00103681	0.00214437	-0.000353733	-0.000829727	0.00109536	0.00528087	-9.81766e-05	0.00947639	-0.00204824	0.00603005	0.00492643	-0.00192627	0.00225035	-0.00312035	0.00122513	0.00361782	0.00124691	-0.0028142	-0.000751078	0.00230964	4.5565113e-05	0.000258138	0.00105006	0.00433072	0.00149396	-0.0013032	-0.00286951	0.00256797	-0.00715229	-0.00107276	0.011035	0.0027237	-0.00151641	0.000677873	0.0014607	0.00199566	-0.0044708	0.00255044	0.00254729	0.00348616	-0.00188066	0.00294243	0.00200541	0.00068737	-0.00541627	0.000737025	-0.00696969	-0.00211703	0.00236869	-0.00954321	-0.00573996	0.00371724	0.000985296	0.00554579	-0.00286826	0.00156648	0.00211667	-0.00097347	0.00344882	0.000913105	0.00300663	0.000913305	-0.00536225	0.00070324	0.000314375	0.00396036	0.00121974	0.00660219	-0.00170326	0.00675054	0.00791806	0.00184924	-0.00828863	-0.00088209	-0.000271334	-0.00430616	-0.00299497	0.0079747	0.00831459	0.00336482	-0.00620383	0.0016152	0.0047847	0.00344584	-0.000353823	-0.00351808	0.00316019	0.000776186	-0.00185237	-0.0134614	0.00257165	0.00298419	0.00308408	-0.00620203	-2.43802e-05	-0.00507286	-0.000518715	-0.0082213	-0.00012905	-0.00106184	-0.00463225	-0.00410641	0.000518408	0.000508425	-0.00017665	-0.00728517	0.000335135	0.00328082	-0.000537207	0.00985426	-0.000457312	0.0078019	0.00335803	-0.00270527	0.00402543	0.00134079	-0.0018073	0.00705479	-0.000305513	-0.00366107	0.00849945	-0.0101937	-0.00106993	-0.00673099	-0.00745777	0.00239059	0.00307506	-0.00613628	0.00249006	-0.000528102	0.00180866	-0.00360291	-0.0057662	-0.00152809	0.00313663	0.000749463	-0.000780745	0.00408591	0.00145841	0.00133631	0.000354583	-0.000223227	-0.00080928	0.000920098	0.00267069	-0.000881487	-0.00209509	-0.000811152	0.00687596	-0.00776032	0.00149676	0.00155009	0.00648106	0.00346566	0.00195384	-0.00112808	8.367006e-05	-0.00400589	-0.000189123	0.000105662	-0.000862713	0.00199932	-0.0104899	0.00232204	-0.0012498	0.000511785	-0.00311302	0.000508947	0.00154342	0.00598722	-0.00132853	-0.00413585	-0.00296593	-0.00524515	-0.00324835	0.000454948	0.00542713	-0.00171885	0.00583484	0.00248465	0.00187376	-0.00246459	-0.00313924	-0.000529268	0.00114284	-0.00332883	-0.00382592	0.00144985	-0.000653955	0.00426375	-0.00364467	-0.00353657	-0.00211547	-0.000513443	0.00483748	0.0037411	0.00136662	0.00240966	0.00247898	0.00123135	-0.00977286	0.00353343	0.00218764	0.00451435	0.000413027	0.00381161	0.000106678	0.00112681	-0.00126757	-0.00168724	-0.00178887	0.00352156	0.00619675	6.160842e-05	-0.000325595	0.00210489	0.00296504	0.000323071	-0.00374961	-0.000705767	-0.0035929	-0.00497638	0.00483756	0.000231293	0.000152951	-0.00766007	-0.00435311	-0.00017122	-0.000906318	-0.00585734	-0.00445658	0.00282333	0.00594537	0.00183725	-0.00394561	-0.00634204	-0.0010358	0.00288361	-0.0054538	0.00305423	0.0028684	-0.00376601	0.00212332	7.735166e-05	-0.00191788	-0.00268896	-0.0134686	0.00513412	0.00913445	0.00416706	-0.00158062	0.00401109	0.00267183	-0.00347656	-0.00284675	-0.00281433	0.00113892	0.00272531	0.00103202	0.000755062	0.00073155	-0.000820235	-0.0059341	-0.000801685	0.00161006	0.00101449	0.00179032	0.00393786	-0.00367934	0.000115628	0.00685456	-3.73165e-06	0.00210459	-0.00151492	-0.000748045	-0.00335654	0.00187486	-0.000513678	-0.00387742	0.00200388	-0.00426993	-0.00493162	-0.00164233	0.00134615	0.00557578	0.000293518	-0.00271385	0.00675262	0.00802263	0.00145268	0.00510757	0.00025765	0.000495008	-0.00851735	0.00432015	0.00157219	-0.00112449	0.00191867	-0.00185472	-0.00183054	-0.00655692	0.00338997	-0.00423571	-0.000861537	0.000209923	0.00540112	-0.00251453	-0.00567309	-0.000998417	0.00165682	-0.000677367	-0.000449237	-0.00249374	0.000854835	0.0199632	0.00867025	0.00142759	0.012231	0.00397064	0.000581938	-0.00019519	0.00566678	-0.00429549	0.00109124	0.00157659	-0.00242238	-0.00572527	0.00146414	0.00249274	0.006155	0.00165867	0.00314602	0.000987557	-0.00189697	-0.00340727	0.00401273	-0.00531658	0.00108815	-0.00050361	-0.000395628	0.000345945	-0.00204653	0.00237108	-0.0105353	-0.000630473	0.000773288	-0.00466147	0.00385097	-9.7555e-05	-0.00067345	0.000920583	-0.00222622	-0.00402313	-0.00410284	-0.000142955	0.00176754	0.00326332	-0.00372183	0.0046857	-0.00533973	-0.00230805	0.00138167	0.00452562	-0.0014026	0.00240139	-0.000583213	0.00673131	0.000563856	-0.00685181	0.00345319	-0.000334815	-0.0016564	0.0042358	-0.00397754	0.0044735	-0.00959791	0.00386929	-5.71383e-05	0.00348133	-0.00540563	-0.00418115	0.00677394	-0.0093014	-0.0012199	-0.000870017	-0.00706624	0.00289204	-0.000877602	0.000790617	-0.00273545	0.00157265	3.6049842e-06	-0.00539253	-0.00635687	0.00204697	0.0137182	0.00386294	0.00533101	0.0053241	-0.000141898	0.00930635	0.00445909	-0.00101036	0.000319703	-0.00174305	0.00458103	0.00451245	-0.0121124	-0.0039552	0.00122115	0.0014902	0.000597282	0.00132866	-0.0013367	6.012838e-05	-0.00164738	0.00652684	-0.000153133	-0.00103422	0.000961437	-0.00137787	-0.00570354	-0.00484559	0.000829933	-0.0087697	-0.00264699	0.00932673	0.00162455	-0.00283906	0.00502083	0.00657021	-0.00449383	-0.00789134	0.0014496	-0.00214634	0.000567435	0.000862578	-0.00468153	0.00269702	0.0018457	-0.00279971	-0.00342891	0.00311103	0.00342867	0.000351727	-0.000538865	-8.31801e-05	0.00640275	0.00246876	0.0026926	0.000579185	0.00317109	-0.00514385	0.00381208	-0.00333366	0.00590846	0.0102512	0.0050483	-0.00135705	0.00251495	-6.41166e-05	-0.00355089	0.0038626	0.00311595	0.00676234	0.000663418	-0.00131463	-0.00464537	0.00421724	0.00365643	-0.00121531	0.000824518	0.00143351	-0.00183156	0.00380045	-0.00299978	-0.000326963	0.00782758	-0.000684303	-0.00440161	0.0012186	-0.000549663	0.00313106	0.00266055	-0.00144431	0.00242297	0.00157946	-0.00368355	0.00515732	0.0072526	0.00446048	-0.000821022	0.00148847	0.00168549	-7.8525e-05	-0.00277515	-6.48518e-05	0.00239694	0.000637413	0.00414677	-0.00117553	-0.0108029	-0.000106305	-0.000222653	0.00146201	-0.000413047	-0.00124887	-0.000897427	-0.00150482	-0.00933457	0.000933293	-0.0064163	0.00163007	0.00191399	-0.00191633	0.0112954	0.001917	-9.26651e-05	0.000127402	0.00265109	-0.00375769	0.000722585	-0.00116776	0.00369518	0.00139827	-0.000592448	0.00407587	0.00333559	0.00214985	0.00225902	0.00058816	0.00132675	0.00458195	0.00447562	-0.00150183	-0.0011686	0.00235741	-0.00835154	0.00179079	-0.0039944	-0.000112312	-0.00106551	-0.00131923	0.00207948	-0.00117083	-0.000569538	-0.00147556	-0.00207413	0.00317302	0.00461748	-0.00143846	-0.00770551	0.000843205	0.000614968	-0.00656586	0.00593253	0.00415228	0.0024345	-0.00762771	0.00102424	0.00229917	0.00183331	-0.00109461	0.00308771	0.00259157	-0.00724908	-0.00358	-0.000877268	0.0048869	0.00177256	-0.00212757	0.00337886	0.00358195	-0.000203738	-0.00453053	-0.00360736	-0.00797496	-0.00210987	0.00345678	0.000692705	-0.00097837	-0.00022742	0.00425563	-0.000545155	-0.00103444	-0.000791822	0.000501502	0.00250228	-0.00132974	0.0105044	-0.00317551	0.0055457	0.000258515	0.000453845	-0.000107982	-0.0151795	-0.000299643	-0.00212599	0.00140061	-2.613e-05	-0.000118247	-0.000604685	0.00263019	0.00097486	-0.0056843	-0.000954185	-0.0014396	0.00531419	0.00481309	-0.00220448	0.00369803	-0.00357228	-0.000615342	0.00773071	-0.00339372	0.00363639	0.00112133	0.00144601	-0.00489229	0.0041085	-0.00194919	-0.00069722	-0.000997172	-0.00245712	-0.00025235	0.00339782	0.00333522	0.000765118	0.00146586	0.00612643	-0.00138834	0.00490247	0.00349587	0.000652027	0.00103276	-0.00424303	-0.000105325	-0.0021629	0.000808678	0.00176963	-0.0030805	0.000318022	0.00248139	0.00183394	0.00122276	-0.00100759	-0.00108039	-0.00269508	0.00268035	-0.000376622	0.00171679	4.1193252e-05	0.00115122	0.000790135	5.3366334e-06	0.00122742	0.000557765	0.00549821	-0.000855228	0.00272264	0.000277477	-0.0014519	-0.0081552	0.00459666	0.00102921	-0.00119094	-0.00280001	0.00291051	-0.00131407	0.00104547	-0.00117381	0.0051113	0.00223187	-0.00165548	-0.00198725	0.0136854	0.00306569	-0.00126612	0.000166703	0.011065	0.00284248	-0.00548557	-0.00240598	-0.0029525	-0.00899104	0.00273262	-0.0107335	0.00156348	-3.16417e-05	-0.00412915	0.00222269	-7.50217e-05	0.00202047	0.0182595	0.00679194	0.0105089	-0.00183587	0.00127149	0.00139593	-0.000703632	-0.000931748	-0.00113414	0.00797777	0.00271534	-0.00503549	-0.00134685	-0.00549511	0.00416919	-0.00256365	-0.00187554	-0.000897567	0.000569835	-0.00084288	-0.00359486	-0.00130782	-0.00569971	7.3544994e-05	0.000441362	0.00304543	0.0026735	0.00176428	-0.00140655	-0.00238245	-0.000504562	6.2673316e-05	0.00219353	0.00228079	-0.00555014	0.000251478	-0.00441437	0.00355499	0.00388597	-0.0131146	0.00165886	0.00177036	0.00446518	-0.00161325	-0.00162024	-0.00245717	-0.00287787	-0.00165612	0.000280258	0.0019686	0.00237707	0.00510676	-0.00639376	0.00319269	0.00117524	0.00888598	-0.00198007	-0.000374315	-0.00154671	-9.673e-05	0.00121271	-0.000212172	-0.00291584	0.00328809	-0.00324872	0.000835423	-0.00254268	0.000469373	-0.00190719	0.00435391	0.00182638	0.00068798	-0.00149084	0.00297418	0.00128806	-0.00146806	-0.00590545	0.0043823	0.00425842	0.0062333	-0.00748701	-0.000858168	0.00154116	-0.00169895	-0.0011934	0.00156948	7.322171e-05	-0.00361363	-0.000269378	0.0059397	0.00548854	-0.000331263	0.00303928	-0.000953502	0.00142838	0.00137683	0.00321416	-0.0067691	-0.00291733	0.00183227	0.00152257	-0.00535203	0.00559705	-0.00161126	0.00294896	-0.00439668	-0.00721508	-0.00127268	-0.00162849	-0.00246292	0.000867575	-0.00270457	-0.00292627	-0.00439737	-0.00376267	-0.00507634	-0.00286049	-0.000881103	-0.00286924	0.000145274	0.00232214	0.00276104	-0.0011962	-0.00160218	-0.00019194	-0.000347985	-0.00030267	0.00307993	0.00484249	0.00144663	0.00187512	0.00306767	0.00299748	0.00922944	0.00662687	-0.00206249	-0.000988868	-0.00480315	-0.00265587	0.00401645	0.00492428	0.00356952	0.00174473	-0.00560016	0.00026991	0.00187799	0.00169476	-0.00014573	0.00223709	0.000555573	-0.000646971	0.00190056	-0.00611241	-0.00247165	0.00334643	-0.0018292	-0.000174598	-0.000136005	-0.000238042	0.00166185	0.0069973	0.00168926	0.00119456	0.00357428	-0.00039056	-0.00109413	0.00158427	-0.000552075	-0.000366224	0.00113196	0.00324418	0.00314667	-0.000602895	-0.00106065	0.00509297	-0.00186461	0.00179876	8.503177e-05	-0.000607982	-0.000803757	0.0150054	0.00222895	-0.000599303	0.00754149	-0.00027722	0.00225606	-0.000574167	-0.0055134	0.00343293	-0.00207573	0.00526591	0.00211372	0.00707184	0.00335411	-0.00134489	-0.000553259	0.00125223	0.00656404	-0.00427521	-0.000826358	-0.000519296	-0.00256836	0.00354431	-0.000548902	0.00351811	-0.00375175	-0.0041037	-0.00454625	-0.000297412	0.000537405	-0.00731389	0.00316181	0.00652366	-0.0121069	-0.000928476	0.000750686	-0.00512906	-0.00661385	0.00438561	0.00135058	-0.000164449	-0.00307126	0.00440055	0.00196796	0.00307157	-0.000713545	-0.000294837	-0.000461238	-0.000244402	0.00270327	0.00182974	-0.00297342	-0.00252162	-0.00158719	0.0032821	-0.0063272	0.00133931	-0.00106738	0.00209592	-0.000600587	0.000155893	-0.000581732	-0.00145108	-0.00825327	-0.000994677	0.00213746	0.00521003	0.0058507	-0.00255471	0.00095207	-0.00028488	0.0025711	-0.00869202	0.000325948	-0.00528862	0.00611696	-0.00817993	-0.000227645	0.000785462	-0.0147725	-0.0112074	-0.0087355	-0.00099918	0.00241814	0.00380315	-0.00389015	-0.00152725	0.00649087	-0.00136296	0.00815707	0.00189964	-0.0040352	-0.00241625	-0.00072337	-0.00314293	0.00151949	0.000372102	0.0121336	-0.0111725	-0.00200953	-0.00155418	0.00259249	-0.00016255	0.00205683	0.00593611	-0.00119557	-0.00108559	0.005066	-0.000844323	0.000618672	0.00155777	-0.000421105	-0.000776753	0.000510712	-0.00358269	0.00282458	0.000926657	-0.00513396	0.00228837	-0.00052793	-0.00483172	-0.000718797	0.00324402	0.00116396	0.00106375	0.00181321	0.0061402	-0.00196021	-0.00133386	0.0107362	-0.000260347	-0.00133972	-0.00621003	0.00205725	0.00753874	-0.00461509	-0.00101953	0.00444968	-0.0111899	-0.00592984	0.00801924	-0.00404373	-0.00393152	-0.00343516	-0.00746761	-0.00575382	-0.000880716	0.0010893	-0.00129695	0.0028239	0.00206173	-0.00350663	-0.00121771	-0.00603067	-2.64052e-05	0.000135792	-0.00451981	-0.013309	0.000727465	-0.00440691	-0.00491777	-0.000273755	0.00783217	0.00142916	0.00062867	0.00151383	-0.00193193	0.000121923	0.00202757	-0.00023764	3.1214982e-05	0.00209381	-0.000954893	-0.0065254	-0.00163332	-0.00444726	0.00424402	-0.000928315	0.000353525	0.00239698	-0.00379076	0.000785837	-0.00416657	-0.00600965	-0.00640352	-0.00125847	0.00348294	0.001224	-0.00575651	-0.0005129	-0.000933108	-0.00721029	-0.000909287	-0.00304247	0.00491756	-0.00187108	0.0042428	-0.00106856	-0.0139421	-0.000277703	0.00252818	0.00203253	0.00201482	0.0007444	-0.0013227	-0.000115257	-0.000541592	0.00683564	-0.000265845	0.0101849	0.00766502	-0.00179102	0.00502996	0.000735943	0.00239985	0.00158676	0.00550828	0.000456958	0.00252394	-4.71601e-05	0.00442949	0.000690438	0.0018978	0.000371065	0.00123741	-0.00323053	-0.0006156	-0.00133659	-0.00680468	-0.00221416	-0.00327482	-0.00255724	-0.00321985	0.00189911	-0.000496727	-0.00177673	0.00358163	-0.0120792	9.010158e-05	0.00231792	0.00381132	0.00362159	-0.000610127	0.003513	0.00413455	0.00100806	0.000544075	-0.00363214	-0.00250779	0.00114174	0.00597556	0.00158215	-0.00096279	0.00464584	-0.00356305	0.00430392	-0.00426504	-0.00170631	-0.00181545	0.00617451	0.00382529	0.00505409	0.00596917	-0.000959162	0.0029112	0.00310763	-0.00167547	0.00470915	0.00160141	0.00161266	-0.00110571	-0.000379538	-0.00424661	0.000768526	0.00272382	0.00384853	-0.00198786	0.00393135	0.000223951	-0.000262352	-3.56616e-05	0.00515755	0.000191127	-0.00263304	-0.00364281	0.00137553	-0.00127411	-0.00064143	0.00303501	-0.00128507	-0.00197763	0.000109385	0.00212866	0.0022426	-0.00402826	-0.00375792	0.00446383	0.00196071	-0.00458776	0.0036051	-0.000761997	-0.000895358	0.00115504	0.00386208	0.00279724	-0.00880114	-0.0002133	-0.00514435	-0.00162803	-0.000378022	0.00517285	-0.0020705	-0.000813142	0.000941135	0.0023602	-0.003512	0.000221793	0.00262755	0.00427165	0.00284943	0.00710552	-0.000718593	-0.000913735	-0.00125354	0.00341903	0.00231941	7.9874844e-05	-0.00985035	0.00141584	0.0025767	-0.00352334	0.00291151	-0.00465879	-0.00331852	5.297999e-05	0.000760488	0.0014672	0.00210145	0.000939095	0.00026949	0.000319328	-0.00407021	0.0020756	-0.00132965	0.00610782	0.000258122	0.00677185	-0.000677828	-0.00327026	0.00358592	-0.000565773	-0.00640319	-0.00427648	-0.0012653	0.00301512	5.865838e-05	-0.00232691	-0.00120493	0.00726174	-0.00832138	0.00456831	-0.00288047	-0.0008734	0.000154618	0.000560815	-0.0091543	-0.00139984	-0.00260835	0.00233611	-0.00711931	0.00114775	-0.00136731	0.000317057	0.00291139	0.00357496	0.000183958	8.664982e-05	0.00190512	0.00134539	-0.00308531	-0.00274148	0.000740193	-0.0055983	-0.000827003	-0.00544593	0.00656606	0.00110037	0.00242299	-7.22601e-05	0.00262998	-0.00159853	0.00273611	0.00726581	0.00634069	-0.000220447	0.00288333	-0.00317753	-0.00531063	0.00542425	-0.0103194	-0.00316575	-0.00160339	-0.00267429	0.00327812	0.00309462	0.00427291	0.00501399	0.00445299	0.0039309	0.00448656	-0.00368878	0.00319324	-0.000145367	-0.0048719	-0.00172039	-0.00151852	-0.00168129	-1.022e-05	-0.00103852	-0.000285767	-0.00500183	0.0016175	0.000907777	-0.0010499	-0.000356445	0.00814179	-0.00371101	-0.000886383	0.00226031	-0.00164469	-0.0067893	-0.00112255	-0.00389382	0.00313058	0.00076033	0.00799964	0.00367034	-0.00218009	0.00348277	0.00252835	0.00380419	0.00169822	0.00270864	0.000296234	-0.00675264	0.00275305	0.0020834	-0.00649164	-0.00586266	0.00151659	-0.00230802	0.00265888	0.00168565	0.000164392	0.00125459	0.000648033	-0.000586613	0.000610552	-0.000634212	-0.00125556	0.00583618	-0.00382925	0.00288948	0.00105069	-0.00129477	-0.00546394	0.00564404	0.00426602	0.00196653	-0.00855042	-0.00607595	-0.0054754	-0.00105742	-0.00189899	-0.00555231	-0.000305463	0.00369296	-0.000456753	-0.000646737	-0.000539248	-0.000551807	-0.00161378	0.000304773	-0.000985455	0.0016071	-0.00174563	0.00400828	0.0069014	0.00269668	-0.00931541	-0.00538505	-0.00339546	0.00105523	-0.000249412	-0.0100858	0.0025495	-0.00317472	-0.00204934	-0.0020577	0.00150932	-0.00229728	-0.000215935	-0.00222316	-0.00320717	0.00010653	-0.000831965	-0.00186299	-0.00625054	-0.00719543	-0.00304122	-0.000796527	-0.00117625	0.00204072	0.00299941	0.00332271	0.000398332	0.00471041	0.000702645	0.00583807	5.8678288e-05	0.00164853	0.00550876	-0.000511782	-0.00128642	-0.00201004	0.00178514	-0.00186736	0.00211358	-0.00179979	-0.00764844	-0.00166639	-0.00321701	-0.00085607	-0.00175692	-0.00155394	-0.00201955	0.00103913	-0.00119771	0.00367168	0.000784408	-0.00763656	-0.0022572	0.00224388	0.002159	-0.00491837	-0.00403463	0.00011566	0.00382621	-0.00271356	0.0107635	0.000799598	0.00107095	0.00100326	0.00500182	-0.000325528	-0.00463837	-0.0021226	-0.000100557	0.0019255	0.00179813	0.00543308	0.000913993	0.00233219	-0.00109928	-0.000933617	-0.0017813	-0.00348093	0.00248346	0.000559558	-0.000239187	0.00493719	0.00437752	0.00339886	0.00185245	-0.00393821	0.00151922	0.00368743	0.000684512	0.00227345	-0.00309832	-0.000727072	0.00342385	0.000654283	-0.00211524	0.00372391	0.00544338	0.00247797	-0.00169596	0.00854755	0.0018415	0.00025044	0.000955467	0.00290538	0.00517192	0.00194574	0.00179337	0.000545728	-0.00222871	-0.00284852	0.000299608	0.000714485	0.00169349	-0.0127887	0.00438102	0.000280907	-0.000266142	0.00092964	0.001263	0.00274525	0.00083519	0.00318511	-0.000333492	-0.00390579	-0.00286899	-0.00147211	0.00199987	-0.00178834	0.00199101	0.00316568	0.00910809	0.00507527	-0.000103925	-0.000202645	0.00521918	-0.000626305	0.00261766	0.00145	0.00233461	0.00422682	-0.0015166	0.00171105	0.00205906	0.00114427	4.8963313e-05	0.000764927	0.000329353	0.00619831	-0.00420704	0.00320679	0.00699017	0.00426871	-0.000576417	0.000824275	0.00117833	0.00273806	0.00233733	-2.99233e-05	-0.000205507	-2.50883e-05	-0.000640347	0.000181559	0.00166012	0.0054458	0.00237169	0.00336224	1.985502e-05	0.000543692	0.000862352	0.000193197	-0.00091082	0.00113896	0.00249689	0.000251558	0.00049578	0.00111346	0.00271108	0.000305662	0.00222509	-0.000641102	1.6604978e-05	0.000583858	0.000768915	0.00413256	-0.000371963	-0.00130314	0.00264564	-0.000698088	0.00220129	-0.00371842	0.00489765	-0.000148357	0.000825647	0.000346462	0.000481118	0.000454323	0.000771015	0.00315954	0.000703968	-0.000915405	0.00190182	0.00292977	0.000393263	0.00094375	0.00189062	0.00212531	-0.000595393	0.00071201	0.000460817	0.00219337	0.00296704	0.000429293	-0.000729115	0.00196	-0.00212254	-6.45933e-05	0.00253864	-0.000153253	0.000438413	0.00283508	0.00145995	0.00237474	-0.00110523	0.00401658	0.00421857	-0.0020895	0.00440376	0.0024993	0.00221029	0.000172153	-0.00040435	-0.00182398	0.00237641	-0.000662565	0.000507152	0.00115849	0.000898793	-0.00144359	-0.00178568	-0.00511112	0.00374813	-0.00739895	-0.00477627	0.000178193	0.000391653	0.000233312	0.000389645	0.00532088	-0.000218103	0.00322617	0.00210013	0.00392489	0.00119994	0.000840953	0.00108556	-0.00421935	0.00171845	0.0212303	0.000953147	0.000249455	-0.00706437	-0.00100066	-0.00153503	0.0067538	-0.00199808	-0.00280227	0.00180425	-0.00327327	-0.00742281	0.00460984	0.00366216	0.00331567	-0.00119441	-0.000191198	-0.000809435	-0.00087261	-0.000747905	-0.00666686	0.000994383	-0.00150736	0.00116283	0.00210755	-0.00652116	0.00254654	-0.00398814	-4.06165e-06	-0.00326661	0.00315782	0.00330167	0.00392562	-0.00134215	-0.00765607	-0.000541265	-0.000936033	0.00396003	0.00157646	0.00152766	-0.00141661	0.000333065	-0.0013343	-0.00316608	0.000188343	-0.00028069	0.00115445	-0.00461783	-0.00154356	3.3251516e-05	0.00272846	0.000104013	-0.000498377	0.00174721	-0.00231267	-0.00766092	-0.0101319	6.955676e-05	0.00701248	0.00138768	-0.00986795	0.00171302	-0.00224784	-0.00106899	0.00020398	-0.00653707	0.00521499	0.00861312	0.0101829	0.00406539	0.00123908	0.0040514	0.00217951	9.565164e-05	0.00293931	0.00437822	-4.74751e-05	0.000328998	-0.00139455	0.00250258	0.000103132	0.00170831	0.00578349	2.9286719e-05	-0.000503987	0.0010629	-0.00197539	-0.00308822	-0.0056185	0.00222759	-0.0133093	0.000687472	0.000523345	-0.000292292	0.00110934	-0.00795139	0.00101562	-0.00444813	-0.000183415	-0.0066238	-0.00126542	0.00345699	0.00701873	-0.00567943	-0.00081503	-0.000774145	-0.00220914	0.00217738	0.00361874	-0.00207408	-0.00421082	-0.0054741	-0.0107427	0.00284268	0.00999598	-0.0035809	-0.00429881	0.00282233	-0.00392195	0.00212977	0.000974392	-0.0237896	-0.00444511	-0.00219902	2.8533395e-05	0.000174413	-0.00143239	-0.00106141	0.00818699	0.00165935	0.00287853	-0.0065133	0.00183582	-0.00132709	-0.00293686	-0.00440857	-0.00363372	-0.000246546	-0.00056194	-0.00296518	-0.0136717	0.0127443	-0.00262561	0.0006019	-0.00979134	-0.00437481	0.00054974	-0.0079269	5.43034e-05	0.00226702	-0.00496766	-0.000165353	0.00030681	-0.000488228	-6.11484e-05	0.00249512	0.00457844	0.00287231	-0.00108304	-0.00044923	-0.00500787	0.00150169	-0.00148771	0.00133588	-0.00533417	0.00390882	0.00050681	-0.000675435	-0.00046181	0.0026356	-0.000238917	-0.00120803	0.00321955	0.00901042	-0.00028978	0.0011922	0.00143291	-0.00993873	-0.0065556	-0.0161103	0.00113516	0.00612077	-0.00243719	1.5216705e-05	0.000333652	0.00280257	0.00228651	-0.00214554	-0.00212179	0.00354712	0.00541225	0.000522005	-0.00877279	0.000420865	-0.00872653	-0.00628829	-0.000349082	0.00306229	-0.00405663	0.00190479	0.00178949	-0.00162336	0.000237878	0.00399021	0.00028822	-0.00201451	0.00163422	-0.00269306	-0.00845429	0.000647207	0.00321386	-0.00278854	0.000642693	-0.0102459	-0.000403402	-0.00102815	0.00186911	0.00415481	-0.00157971	0.00153955	-0.00230632	0.00458595	-0.00612091	-0.0104103	0.00286959	0.00258749	-0.000521497	0.00399887	0.00305658	-0.000297958	0.00877302	0.000238218	0.000763922	0.00511005	0.00226963	-0.00286383	-0.00792903	0.00146127	-0.00333115	-0.000401135	0.00234923	-0.00309059	-0.00283456	-0.0244249	-0.00535879	0.000322834	-0.00444162	0.000436747	0.00454388	0.00586317	0.00289626	-0.00108596	0.00616949	-0.000105018	-0.000506022	-0.00226429	0.00557521	0.00282037	0.000497342	0.00141802	0.0014723	-0.00292913	-0.00243014	-0.00776106	0.00203886	0.000200915	0.00278882	-0.000323643	0.000112272	-6.59816e-05	0.000749062	0.0028457	-0.000360119	-0.00638207	-0.00271024	0.00108167	-0.000315755	-0.00239673	-0.00373135	-0.000963913	-0.00328688	-0.00641944	-0.00327826	-0.00246095	-0.0082761	0.00141531	-0.00240543	-0.000232627	-0.00795738	-0.00102521	0.00201357	0.0115124	0.0013803	-0.000573885	-0.00125093	-0.0051803	-0.00189012	0.00542261	-0.00614809	0.00141109	-1.96016e-05	0.00216096	0.000594868	0.00302052	-0.00050123	0.00478262	-0.0088313	-0.0038397	-0.00126152	-0.000180878	0.00315948	0.000675715	0.00268961	0.00197192	0.00879294	-0.00438248	-0.000413197	-0.00827646	-0.001314	-0.00672375	-0.00265496	-0.00480365	6.517165e-05	-0.00668975	0.0048253	0.00272645	0.00319198	0.00249163	-0.00441372	-0.00155642	0.00214905	-0.00204024	0.00160439	-0.000951323	-0.00354154	0.000641693	0.00195148	0.00329645	0.00234519	-0.000248082	0.00147669	0.000696247	0.00338153	0.0022109	0.00380305	0.00300696	6.7938316e-05	-0.000453403	0.00532442	0.0026019	-0.00314943	0.0073168	0.00392027	-0.000198847	0.00208129	-0.00167116	0.00138095	0.00054741	0.000467429	0.00358777	-0.000437312	-0.00358699	0.00113331	0.000759965	-0.0019674	0.00075416	-0.000970227	0.00143818	0.0085339	0.000514048	-0.0032086	-0.00210965	0.00145092	0.000970003	0.00250855	-0.000322223	-0.00152275	0.00249179	0.00225755	-0.000922115	-7.46285e-05	-0.000142112	-0.00192666	7.681665e-06	0.00108518	-0.0062079	0.00563238	0.00477057	0.00261526	6.3094856e-05	0.00481037	-0.000781162	0.00055561	4.324998e-05	0.00144744	0.00668018	-0.000543898	0.00257753	0.00214312	-0.00230558	0.000607765	0.00187621	0.00113276	0.00185638	0.00154018	0.00646531	0.00297167	-0.000555297	0.00345631	0.00334926	0.00169587	-0.000810992	-0.00206186	-0.00489341	0.00555521	0.00705634	0.00223725	0.000207462	-0.00383372	0.00248446	0.00623478	-0.0065458	-0.00384095	-0.00349504	-0.00496301	0.00186132	-0.00883393	-0.00102048	-0.00178953	-0.00258259	-0.000701198	-0.000848225	-0.0022536	-0.00104554	-0.000418782	0.00361523	-0.00431807	0.00056035	-0.0037894	-0.00793163	-0.00179972	-0.00337917	0.00490617	0.000656357	-0.000217132	-0.0041334	-0.00263407	0.00183127	0.000697813	-0.000237238	0.000762927	0.00142884	-0.000487947	0.00305473	-0.00109095	-0.00470042	0.00244442	-0.00211737	0.00370178	-0.00332156	0.00599255	-0.00497622	-0.000508399	0.000773058	-0.00322681	0.00417809	-0.00246119	-0.00774487	-0.00330063	-2.56066e-05	-0.00065238	-0.0056431	-0.000239028	-0.00019217	0.00391401	0.00255609	0.00265159	0.00397634	-0.00283544	-0.00257943	-0.00323729	-0.00602768	-0.00127535	0.0058779	0.00721709	0.00343519	-0.00106467	-0.00022528	-0.00073699	-0.00370746	-0.00208333	0.00408639	-0.00109891	0.00359389	0.00356887	0.000979492	-0.00312602	0.000160927	-0.000987232	-0.00533378	0.000508858	0.00643647	0.00213325	0.00117823	0.000536647	0.00534906	-0.00153796	0.003407	-0.0015023	0.00203844	0.00220381	-0.00190705	0.00212468	0.00114353	-0.00550294	-0.00275694	0.00469351	-0.000947643	-0.00135804	-0.00621388	0.000972783	0.00220243	-0.00312262	0.000829635	-0.00409811	-0.00495531	-0.010941	0.003102	0.0116072	0.00135073	-0.00114869	-0.000485234	-0.00519961	0.000784203	0.00202566	0.0024907	0.00242986	0.00365306	-0.00132036	0.00422545	0.00191252	0.000127965	-0.00497038	-0.00409301	0.00323197	0.00312432	0.00637212	-0.00279818	-0.000895998	-0.00116944	-0.000447116	-0.00899673	0.00218404	0.000449745	0.00178585	0.00376732	0.00502537	-0.00051513	-0.00174555	0.000312987	-0.000739843	-0.00255651	0.00446345	-0.00177241	-0.00441137	0.00379396	-0.00210014	0.000263718	-0.000697158	0.00526382	0.000488203	0.000599762	-0.00246008	-0.0046817	0.00154515	-0.00083068	0.00282295	-0.00189842	0.00714575	0.000116052	0.00147837	0.0045904	0.0025073	-0.00515156	0.00337368	0.00455251	-0.00402896	0.000326068	-0.00188119	-0.000319465	0.00228397	0.0014871	0.00381207	-0.00334122	-0.000155965	-0.00032547	-0.012207	-0.00170113	-0.000185825	-0.00423585	-5.33562e-05	-0.000413162	0.00143731	-0.0153977	-0.00907788	0.00150318	-0.00349567	-0.00267873	-0.00335262	0.00268759	-0.00340073	0.000895807	-0.000525067	-0.00601465	-0.00050856	-0.00481113	0.00239962	0.000742139	-0.000384452	0.000544588	-0.0010677	-0.00576216	0.00244804	0.00235776	0.0011878	-0.00148033	-0.00138256	0.000232137	0.000978423	-0.00322001	-0.0021701	-0.00452645	-0.000274512	0.00171051	-0.00327206	-0.000903683	0.000781583	-0.00760989	0.00138183	0.00562309	-0.00267193	-0.0004541	0.000373185	-0.00314015	-0.00254708	0.00153653	-0.00172388	0.00228227	7.121125e-05	-0.000363745	0.00334564	0.00091326	-0.000289548	0.00872923	-0.00535123	-0.00312277	-0.00127064	0.00331381	-0.00275361	0.0037701	0.00301626	-0.000221478	0.00111974	-0.00143714	-0.00320857	0.00162181	-0.000485707	-0.00181909	0.0011401	-0.00201198	0.00236553	-0.00180461	0.00140602	0.00332539	0.00286632	0.000577518	0.00230507	0.0014078	0.00168829	0.0045065	-0.00130759	-0.00172639	-0.000678153	-0.00319419	0.000284387	0.00544219	0.00030835	-0.000270638	-0.00127604	-0.00113963	0.000521962	-0.00095487	-0.00129171	-0.00306895	0.00120584	-0.00273188	-0.00041101	0.0101533	0.0043489	-0.00384724	-0.00127204	-0.00179262	0.00906196	-0.000237837	-0.00129994	0.00269598	0.00111333	-0.000927098	0.000679117	0.000284745	0.00505787	-0.00257286	0.00053302	-0.00929269	-0.00109899	0.00460469	-0.00419096	0.00159628	-0.000156787	0.00237691	-0.00312862	-0.00331979	-0.00559664	0.00197073	-0.00841819	0.00468296	-0.00500483	-0.00309997	-0.00109396	0.00346759	-0.00208999	0.00582058	0.000565037	-0.00115436	-0.00466966	-0.00649936	0.000683643	0.00275486	-0.00468777	0.00015524	0.00234823	0.00504162	0.00437345	-0.00421992	0.00398023	-0.00259839	-0.000888262	-0.000585303	-0.00528661	0.00464608	-0.000763073	0.00398203	-0.00534696	-0.000277157	0.00152848	0.000682225	0.00328858	-0.00208813	-0.00191262	0.00351053	0.0068474	0.0017912	0.0020389	0.000754988	-0.00256918	-0.0025061	0.00994633	0.00481562	0.00325796	0.000584653	0.00563069	0.00126397	-0.00448145	0.00238789	-0.000910888	-0.000116827	0.000325157	0.00524324	6.883e-05	-0.00127743	0.00106056	0.000314202	-0.00097106	0.000517953	-0.00201609	0.00226352	0.00105232	0.000275098	-0.00462309	-0.00138039	-0.000641017	0.00327232	-0.0121673	0.00140269	-0.00198851	0.00091866	-0.00195533	-0.00170194	0.00893706	0.00275802	-0.00301739	0.00101136	0.00185392	0.00161422	-0.00487877	0.00257332	-7.36667e-05	0.00628421	-0.00205614	0.00196732	-0.0045102	-0.00091501	-0.00168836	-0.00105886	0.0032048	0.00129199	-0.000629571	0.000236492	-0.00309372	-0.000672022	0.00115073	0.00372396	0.000200698	0.00126989	-0.000889087	0.00143745	-0.00351885	-0.00392433	-0.000446057	0.00102994	-0.00573545	-0.000366587	-0.00136554	-4.94234e-05	-0.00308646	0.0033213	-0.00232233	0.00338138	0.00134959	-0.002798	0.00211378	0.000153507	0.00103914	0.00416838	0.00601819	0.00576424	0.00780061	-0.00263265	-0.00170012	0.00142504	0.00141862	0.00180313	-0.000316172	-0.000766075	-0.00511784	-0.00311458	-0.00122465	-0.00724886	-0.00466933	0.0015518	-0.00240247	-0.00269597	-0.00127107	-0.00733554	-0.000578011	0.00127258	0.000612405	-0.00181032	-0.00510153	-0.00562293	-0.00510477	-0.00641597	-0.00120042	-0.00600692	0.00226874	0.00122867	-0.00143138	-0.00063379	-0.00398143	-0.00093113	-0.00615172	0.000289955	-6.71033e-05	-0.00288026	0.00289345	-0.000683475	-0.00550636	0.00350511	0.00682249	0.00726896	0.00147063	-0.000846978	-0.00777062	0.000971165	0.000767593	-0.000176665	-0.00276155	-0.00139397	-0.00762089	0.000741273	0.00104404	0.00183709	0.000892535	0.00713375	-2.08967e-05	0.000305805	0.00478581	-0.00119892	-0.00385743	0.0013333	0.001266	0.00046352	0.00523766	0.000347433	-0.0103717	0.00027662	-0.00296922	-0.00396739	0.000194687	8.752011e-05	0.00200056	0.00223518	-0.000997213	-0.00829901	-0.000567638	-0.00238996	-0.0015215	0.00225296	-0.0072555	0.00160352	0.0111259	-0.0064464	-0.00658878	0.00018419	0.00172848	0.0010577	0.00566711	0.00119877	-0.00576781	-0.00390396	0.00030491	-0.000653088	-0.00153755	-0.00502906	0.00860146	0.00120164	0.000517727	-0.00161316	0.0078953	-0.00499594	0.00850464	0.00622342	0.0032866	-0.0025345	0.00685999	-0.00389922	-0.001176	-0.00601988	0.00241997	0.00124795	-0.00430414	-4.07667e-06	-0.00269282	-0.000116955	-0.001138	0.00049376	0.000164322	0.000583403	-0.00534831	0.000298195	0.00737463	-0.0101352	-0.00425304	0.0122467	0.000556539	-0.0105839	-0.0003219	0.00537076	-0.00133726	0.00417552	-0.00500274	-0.00288246	-0.0107979	-0.00425418	-0.000389694	0.00193837	-0.003538	-0.000159415	-0.00228554	-0.0053803	0.00142283	0.00342435	0.00403017	0.00373341	0.00045342	-0.00025619	-0.00624328	-0.00494279	0.000707205	-0.00225498	-0.0018349	0.00228913	0.00207451	0.00183488	0.00932856	0.00135798	0.000396582	0.00077342	0.000520292	0.00154478	0.00593763	-0.00063904	-0.0143843	0.000812674	-0.00167427	0.00130688	-0.00808041	0.00142102	-0.00402356	9.8083365e-05	-0.00820582	-0.00267149	0.00286435	-0.00213796	-0.00309438	-2.02968e-05	-0.00731755	0.00995288	-0.0074364	0.0085422	0.0036475	0.000326875	-0.000249385	-0.00237142	0.00812088	-0.00197477	-0.00128985	0.00182322	0.0074702	-0.000193317	0.00579966	0.00286257	0.00149235	0.00311153	0.00544814	0.00233862	-0.00187133	0.000788317	0.00714027	0.00659445	-0.00079509	0.00218203	0.00577937	0.0105033	-0.00180578	-0.000490647	-0.00234188	-0.0019376	-0.000130942	0.00873666	0.0059206	0.00252013	-0.000977122	-0.00135915	0.00242857	0.000334467	0.00254344	0.00274138	-0.00271046	-0.00255299	0.00360618	0.00456096	0.000610475	0.000646645	0.00461617	0.00252148	0.000256192	-0.000197548	0.000123137	0.00331309	-0.0030338	0.00101445	-7.11899e-05	0.00241466	-0.0002434	-0.00374388	0.000209783	-0.00123776	0.00144781	-0.00121703	0.000622768	-0.00296936	-0.00220515	-0.00416242	-0.00194747	0.00265391	-0.00727186	0.00137968	-0.0015889	6.0511655e-05	-0.000451155	0.00147357	-0.00343402	0.00283778	-0.00253844	-0.000274263	-0.00658961	0.00230975	-0.00465404	-0.00510378	-0.00558077	-0.00379818	-0.00278552	-0.00125816	-0.000495038	0.0020696	-0.00267526	0.001213	-0.000194978	-0.000423835	0.00204806	-0.00596808	0.00103306	-0.00304919	-0.000455477	-0.00979348	-0.00048598	-3.8308e-05	0.00240483	0.00175402	-0.00637712	-0.00255263	0.00043587	0.00930613	-0.0056885	0.00634546	0.00508621	0.00313453	-0.000808258	0.00310462	-0.00192011	0.00171833	0.00370383	0.00473138	0.00143838	-0.00210486	-0.00559685	-0.00247915	-0.00306901	0.00404312	0.00349154	-0.00332969	-0.000970114	0.00511493	0.00425101	-0.00481842	-0.00216287	-0.00218209	0.0052817	-0.00161875	0.00124012	0.00290793	0.00317885	0.00917186	-0.0065684	0.00614854	-0.0057476	0.00364743	-0.00179643	0.00294684	-0.000267345	-0.0032631	0.00397926	0.00326632	0.00214993	0.00462975	0.00191156	0.0020922	-0.00100565	-0.00437932	0.00510675	-0.00104741	0.00451472	0.0066091	-0.00330113	0.00214428	-0.00437248	0.00266954	-0.00627081	-0.000841852	-0.00443981	-0.0031144	-0.00694471	-0.00122378	0.00248498	-0.00396383	-0.00265509	-0.00796142	0.00742749	0.00143594	-0.000765648	0.00876904	-0.00311553	-0.00131989	-0.000412295	0.00309105	-0.00301412	-0.00197805	-3.64017e-05	0.00330819	-0.00127411	-0.00578538	0.00297381	0.00187869	-0.00315088	-0.0101728	-0.00615958	-0.00149177	0.00141326	0.00186277	-0.00148352	0.00381416	-0.00197883	0.00078162	-0.00110969	0.00101679	-0.00295981	0.00402208	-0.00134118	0.00320771	0.0108893	0.00139748	-0.000709987	0.00369179	0.000378842	0.00202183	-0.00180786	-0.00335657	-0.00779171	0.000338682	-0.000247823	-0.00686442	-0.00126367	-0.000986025	0.00149189	5.4440072e-05	5.1766634e-05	-0.00224901	-0.00215662	-0.00026179	0.0028991	0.000947802	-0.00464566	0.00277668	-0.00346095	0.00706725	0.00641969	0.0056256	-0.00299245	-0.00595889	-0.000826283	0.00116639	0.00132379	-0.000233807	-0.0108509	-0.000519088	-0.00374752	-0.00285644	0.00274386	-0.00258224	0.00664775	-0.00216184	0.00139305	3.9521703e-05	-0.00150498	0.00293821	3.4963403e-08	-0.000509005	-0.000289973	0.00140514	0.000127497	-0.00102301	0.000168918	-0.00181573	0.000357492	0.00217966	-0.00017258	0.0065258	-0.0026391	0.00074932	-0.0022905	-0.000716845	0.00105276	0.00121744	-0.00406522	0.000757255	-0.00409676	-2.54151e-05	0.00302221	0.00014029	0.00123593	-0.00225106	-0.00254481	0.00307389	-0.00276673	-0.00133386	0.00308305	0.00104233	0.00255211	0.0021784	0.00429181	0.00108412	0.00269967	0.00336684	-0.000763007	0.00126336	0.00187904	-0.00209048	-0.00716707	-0.00358419	0.00467457	-0.0028131	0.00186384	-0.0033797	-0.0105437	0.00326384	0.000375215	0.000982201	-0.00171818	-0.00221855	-0.00246547	-0.00167945	0.00156057	0.0105881	0.0027379	0.00291767	0.0108194	-0.000945071	0.000605165	0.000752237	0.00149671	0.0012268	0.00092896	-8.31933e-05	-0.00136788	0.0017087	-0.000430058	-0.00117688	-0.000530577	0.00396693	-0.00321632	0.00112034	-0.00278403	0.00735455	0.000260285	-0.00228443	0.00263885	0.00408466	0.00191409	-0.000104107	-4.9085e-05	-0.00676986	0.00377552	-0.00316314	-0.00273211	-0.00151983	0.00100327	-0.00117393	0.000746497	-4.7685e-05	0.000375427	0.00110581	0.0101955	0.00278307	-0.00748603	0.00201952	-0.00229945	-0.00113779	-0.00166373	-0.00140187	-0.0064825	0.000101138	-0.00145925	-0.0023007	-4.16317e-05	0.000921302	0.00312261	-0.00453942	0.000170512	0.0027023	0.000728335	-4.29816e-05	0.00411667	0.00087071	0.00203892	0.000394722	-0.00184404	-0.00141306	0.00460205	0.00353136	-0.00250145	-0.000281008	-0.000564507	0.00148691	-0.0037305	-0.00244919	0.000632552	-0.00863973	0.000171708	-0.00431023	-0.00470378	-0.00132157	-0.00195917	-0.000683798	-0.0056284	0.00636841	-0.00278173	0.00342024	0.00195119	0.00479807	0.000271985	0.00466071	0.00323828	-0.00124523	0.00103126	-0.0085952	6.5028435e-05	0.000400665	0.00608569	-0.00324504	0.00979193	0.00450465	0.00236058	-0.0027973	0.00129294	0.00260039	0.00591859	0.000605645	0.00183772	0.00181949	-0.00191868	-0.00404841	-0.00325889	0.00284382	-8.08951e-05	-0.00384576	-0.0063829	0.00308547	-0.006073	-0.00134243	0.00504422	0.00562117	-9.27317e-05	-0.000177887	-0.00728108	0.00220462	-0.000209645	-0.00231854	-0.00121421	0.00431809	-0.00044094	0.00378363	-8.66533e-05	0.00126074	0.00495214	-0.00191137	0.00327218	-0.00654249	-0.00461458	-0.00132724	-6.8165e-05	-0.000833498	0.00893564	-0.0031975	0.00333205	0.00116057	-0.00166641	0.00241661	-0.00694187	0.00231082	0.00147256	-0.000500007	-0.00148709	0.00125277	0.00269444	-0.000530393	0.000904897	-0.00105624	-0.000294713	-0.000181795	0.00121307	-0.00134235	0.000667976	0.0019517	0.00362222	-6.12067e-05	0.00220293	-0.0013057	-0.000498603	0.00039875	0.000444181	-0.000489133	-0.0012554	0.00141721	0.00140066	-0.000444515	0.00163514	0.00114277	0.000837637	-0.00394688	0.000891285	7.856664e-05	-0.00298544	-0.00471874	-0.00384283	-0.00319557	0.00426888	-0.00317341	0.0033793	-0.0124771	0.01285	-0.00161993	0.00285087	-0.00364291	0.000893895	0.00160666	0.00460461	0.00291267	-0.00335089	0.00163077	-0.0034833	-0.00126626	-0.00124492	0.0097082	0.00101015	0.000553657	-0.0066062	-0.00068201	0.000183038	-0.0089517	0.00383837	-0.000901215	0.000613337	0.00280763	0.00388744	-0.0017042	-0.00133599	-0.00442575	-0.00636239	0.0069257	0.000959172	-0.000634227	0.000893832	-0.0028311	-0.00102636	0.00706596	-0.00028314	-0.000216038	-0.00161747	-0.000927893	-0.0012147	-1.9185e-05	0.00152905	-0.00942513	0.00278843	-0.000312655	0.00086711	-0.000138608	0.00466298	-0.000597469	0.000243698	0.000640122	0.00291222	-0.00109337	0.0018982	-0.00227592	-0.000480078	0.00027644	-0.000340845	0.00319644	0.00041853	-0.000425223	0.00197253	0.00453087	0.00466173	0.000984868	0.000419217	0.00160759	-0.00559383	7.675154e-05	0.00910244	0.00656335	0.00412794	0.00239419	-0.000750413	0.000814262	-0.0103211	0.00541919	-0.000503023	0.00286233	-0.00315471	-0.00397694	0.000981	-0.0145412	-0.00323706	-0.00890273	-0.00162632	0.00201888	-0.00478238	0.00269101	0.00133932	-0.00586363	-0.000204928	-0.0032869	-0.00621565	0.00212666	-0.000774657	-0.00255415	-0.00172034	0.00527794	0.00174669	0.00424775	0.00188078	0.00139193	0.00110096	-0.00483712	0.00177529	0.00599415	-0.000822645	-0.00221314	-0.0010014	0.00830079	-0.00148478	-0.00411448	-0.001362	-0.000674082	-0.00226605	0.00167969	-0.000767843	-0.00579486	-0.00059298	0.000332063	0.00089592	-0.00199943	0.00156141	-0.00355141	-0.00398609	-0.0033229	-0.00983741	-0.00256719	0.0029893	-0.000419795	0.0049581	0.0020473	0.00197298	0.00258535	0.00167821	5.692321e-05	-0.00711404	-0.00193606	0.000400327	0.00240345	-0.00321408	-0.00099484	-0.00452194	0.00263839	9.673499e-05	-0.000868295	0.00038912	-0.00325896	0.000657415	-0.00291792	-0.00091306	-0.000727597	-0.00466849	0.00494501	0.00672121	-0.00818889	-0.00240076	-0.00188904	0.00019448	0.00262831	0.00465592	-0.00428376	0.00474168	0.00298686	-0.00331401	0.00211641	-0.00262675	0.00326714	0.00329655	-0.000498848	-0.00214742	-0.00789259	-0.00570184	0.00168341	-0.00415277	0.000509872	-0.00045554	-0.00739475	-0.00192925	0.000745737	-0.000160987	-0.00029444	7.598824e-05	0.00128133	-5.958e-05	-0.0016043	-0.0012169	0.000844455	0.00115856	-0.00379766	0.000340568	0.00130646	0.00800359	-0.00270598	-0.00224173	-0.000830553	-0.00606315	0.0001916	0.00244298	-5.08283e-05	0.00501161	0.00014572	0.00280267	0.00339989	-0.000432507	0.00132979	-0.0058637	-0.00811393	-0.00428223	0.0168281	0.00518038	0.00118201	0.000601015	-0.0045888	0.0021037	0.00172274	0.00204257	0.0017341	-0.00323539	0.00592324	-0.00169246	-0.000323862	0.00535546	-0.00251835	0.000850163	0.00297305	0.00158188	-0.00801386	-0.000273837	-0.00657399	-0.00229597	-0.00181746	-0.00480326	0.00279363	-0.00425146	-0.00357862	0.00306201	0.00145289	0.00440706	0.00274501	0.00105284	0.00210547	0.00351287	0.00461874	-0.00185074	-0.00183119	-0.000653833	-0.00502988	-0.00337771	-0.00133788	-0.00815708	-0.000790108	-0.00248972	-0.000222403	0.00266158	0.00148358	0.000117472	0.00118145	-0.00396995	0.00820676	0.0001581	0.000879228	0.00360218	0.00413096	0.00249574	-0.00228732	0.0044796	0.00273991	0.00252969	0.00287596	-0.00209961	-0.00335725	-0.00220686	0.00382044	-0.00620876	0.000605277	-0.00384194	0.00178802	0.00161782	0.000529575	-0.00561734	0.00094634	0.00145895	0.00546478	0.0107493	-0.00436854	-0.00112173	0.0143322	0.00626612	0.0023877	-0.00153325	0.000325255	-0.0173493	0.000464993	0.00414697	0.000882032	0.00450926	0.00181543	-0.00191923	0.00051595	-0.00219722	-0.000928622	-0.0049818	-0.000891238	-0.00459786	-0.00079803	-0.000267893	0.00439584	-0.00144259	-0.00420813	0.00252145	-0.00185316	-0.0062093	-0.00179738	-0.00170763	-0.000596062	-0.00438038	-0.00106276	-0.0101449	-0.0024774	-0.000876518	0.000806745	-0.00063157	-0.000648247	-0.00082848	0.00221635	0.0015577	0.000325917	0.00438193	0.0063046	-0.00923106	0.00363177	0.000394832	-0.00719563	0.00127546	-0.000217097	-0.00525976	-0.00226269	-0.00307627	-0.00767048	0.000511257	0.001088	0.00287185	0.000261365	0.00601729	0.00216847	-0.000802067	0.00299483	0.0084973	0.00464772	-0.00031709	0.00134425	0.00495047	0.000369108	0.000611163	0.00176802	0.00163537	0.00125659	0.00157037	-0.00475001	0.0112889	-0.00181879	0.00534608	-0.000581818	0.00265586	-0.00371295	-0.000686472	0.00033471	0.0015039	0.00229742	0.00283183	0.00102636	-0.00339323	0.00593	0.00721258	0.00492343	-0.00740361	0.000889142	0.00078342	-0.00484347	0.00705659	0.000445589	-0.000744527	0.00576604	-0.00269187	-0.00296957	-0.0022419	-0.00438806	-0.00287678	-0.00163578	0.00197282	-0.00132908	0.00523465	-0.00126823	0.00506592	0.00866527	0.00774737	0.000428592	0.00040635	-0.000982747	-0.00024749	0.000111675	0.00133754	0.00197215	-0.000736152	0.00369958	0.000974542	-0.00213241	0.000126062	0.00169545	0.00158689	-0.00205968	-0.00503468	-0.00149639	-0.00528117	0.00453609	-0.00161956	0.000768318	0.00206848	-0.00268417	0.0033323	0.000430372	-0.00114646	0.00109401	0.00514375	0.00100978	-0.00185704	0.00499411	-0.00230745	7.985501e-05	0.00355256	-0.00986747	-0.00207317	-0.000400333	-0.00286602	-0.00177663	0.000114992	-0.00328455	-0.0010131	0.00148196	-0.00233269	-0.00671997	0.000631327	0.00171951	-0.000678062	0.00244318	0.000125902	-0.00311485	-0.00300463	0.000381528	-0.00379141	0.0004453	-0.00404238	-0.00476316	-0.00125083	0.0041743	0.00233473	0.00291283	-0.00211751	0.00290983	-0.00743916	0.00544119	-0.000517965	-0.0011683	0.00251001	0.00721436	-0.0100159	-0.00112659	0.00368635	-0.000221818	0.00238245	-0.00251718	0.00273749	-0.0079193	0.00528555	0.00136278	9.233834e-05	6.1026716e-05	-0.00347767	-0.00134173	0.0036018	0.00426834	0.000754662	0.000227447	-0.000448408	-0.00239274	0.00253599	0.00033988	0.000138025	-0.000679987	0.000830604	0.00199729	-0.00581701	0.00311566	-0.000250583	-0.00454155	0.00063516	-0.00243967	0.000694855	-0.00181658	0.00366352	0.00256977	0.00148257	-0.00227887	-0.000516608	0.00269804	-0.00184274	-0.000386695	-0.000278455	0.000554817	-0.000191042	0.00525101	0.00573117	0.00454189	0.00173412	0.000191325	-0.00165751	-0.00244671	-0.0041867	-0.00105165	-0.00140921	-0.000120912	0.000901913	-0.000957193	-0.00227501	0.0072004	0.0006731	0.00127261	-0.00778984	0.00423979	0.0080859	0.00183762	-0.00219493	0.000590675	0.00304768	0.000723968	0.00202405	0.000603272	-0.00870966	0.00066795	-0.00188984	-0.00201016	-0.00156139	-0.00179296	0.000607053	-0.00470529	-0.00364833	7.330339e-05	-0.00473466	0.000552043	0.0018225	-0.00628925	0.0025672	-7.88644e-06	-0.000594267	-0.00730953	-0.000252423	-0.00169028	0.00461971	0.00485948	-0.0021843	-0.00331005	0.00211813	-0.000854818	0.00236579	0.001077	0.000582087	0.000213259	0.00232563	-0.00041815	-0.000460128	-0.00032699	-0.00324389	0.00114563	0.00110479	0.00592036	-0.0036661	-0.00753218	0.0057734	-0.0012992	-0.000310083	0.00100091	-0.000276498	0.00177823	-0.000745205	0.00823561	-0.0045469	-0.0017443	-0.00474795	0.000541012	0.00165285	0.00549657	-0.00099149	-0.00059831	-0.00120664	-0.00467989	-0.0012255	0.00139619	0.00389925	-0.00183015	0.000137928	-0.00311768	0.00189138	-0.00362211	-0.0060337	-0.00180564	0.000794638	0.000750047	0.000831852	-0.00180803	-0.000902253	0.000386692	-0.0021116	-0.00436356	0.0027893	-0.00114047	-0.000863835	-0.0049552	-0.00718147	-0.000644448	0.00086462	-0.000954483	-0.0016571	-0.00662667	0.00144781	-0.0108169	0.00104661	0.000174252	0.000851332	-0.00142265	-0.00323461	5.4095e-05	0.00128717	-0.00279974	0.0014301	-0.00372597	-0.00443341	0.00450208	0.00278794	0.00333186	-0.00168332	-0.000134315	0.00242377	0.00744122	0.000136253	0.000246217	0.00180343	0.00430062	0.00206803	0.00538077	-0.00311128	-0.00240384	7.828177e-05	0.000523413	0.0024262	0.00192079	-0.000659568	-0.00352019	0.00253901	0.00117917	0.000238703	0.00313585	0.000297097	0.00283674	0.00513103	-0.00187616	0.00495746	-0.00155975	-0.00217619	0.000630178	-0.00100826	0.0116306	0.00148389	0.00236227	-0.0117268	-0.0139057	-0.000701641	0.00847466	-0.00736541	6.554167e-05	-0.00241166	-0.000633253	0.00227705	-0.00324475	0.00904984	0.0053766	0.00887847	-0.00661476	0.00645869	0.00629969	-0.00107121	-0.00116756	0.00168221	0.00853059	0.00414511	-0.00240227	0.00307866	-0.00221834	-0.000442808	-0.000138615	0.00359121	-0.00340703	-0.00181474	0.00122589	0.00362638	0.00066272	0.00219048	0.00141703	-0.00130481	0.00098056	-0.000932405	0.00617313	-1.41116e-05	0.0001306	-0.00441457	-0.00339519	-0.00908605	0.00400191	0.00344071	0.0043969	-0.00247415	0.000906653	0.00019965	-0.00072991	-0.00305958	-0.00133475	0.00588111	-0.000158247	-0.00130089	0.00192194	-0.00148214	0.00132871	0.00309085	-0.00448797	-0.00499172	0.00120119	-0.00994881	-0.0024649	-0.00137736	-0.000480388	-0.00439137	-0.000369318	-0.000358348	-0.000932285	0.000295333	0.00385301	0.00205939	0.00154194	-0.00045105	0.000522425	0.00223126	-0.0104641	-0.00411957	-0.00265278	-0.003824	0.00146319	0.000578738	0.00222105	-0.000481294	5.328407e-06	-0.00067044	0.000202405	0.0179101	0.00596438	0.00326631	0.00635162	6.241165e-05	-0.00101585	0.000562492	-0.00372171	0.00164862	-0.00609617	0.000503618	0.00285855	-0.00142309	0.00524746	-0.00133387	-0.00542137	0.00322718	0.00272055	0.00337419	-0.00256727	-0.00252158	-0.00222393	0.00208446	-0.00515892	-0.00444901	0.00325969	-0.00262569	0.000620458	-0.00115918	0.00183235	0.00203462	-0.00420632	-0.000849055	0.00823137	-1.92851e-05	0.00115369	-0.00425607	0.00115679	0.00661759	-0.0024987	-0.0023035	0.00194154	0.00218604	0.000616245	0.00242151	0.00210523	0.000694148	0.00058999	0.00088952	-0.000544157	0.000550863	0.00490853	7.046185e-05	-0.00616484	0.00113967	-0.00169307	-0.00287088	-0.00367098	-0.00137032	0.0032643	-0.000973625	-0.000308977	-0.00155512	0.00343304	0.00676163	0.00766192	-0.000806132	-0.0022185	0.00176735	-0.00189338	0.00377289	0.00181821	-0.00444667	0.00258989	-0.00134013	-0.000203362	-0.000366597	0.00130711	-0.00103058	0.000295527	0.00994865	0.00112296	-0.00297693	0.000686972	0.00817803	0.00163918	-0.000346992	-0.00298193	-0.00301459	-0.00122893	0.000565195	-0.00229302	0.00118559	0.00825483	-0.00294912	-0.00365828	-0.00167762	0.00135739	-0.00491045	-0.000129034	0.00273112	-0.00133896	-0.00289122	-0.00336935	0.000946587	0.000322485	-0.00321242	0.000236732	-0.00103794	-0.000233668	0.00305569	-0.000125895	0.00519903	0.00496876	-0.00268578	-0.00125228	-0.0048632	-0.000117313	-0.00147162	0.00236705	0.00268901	-0.00485226	-0.00104607	-0.00137237	0.00109008	-0.00301061	-0.00119911	-0.00053422	-0.00311337	2.3149962e-06	-0.00331324	0.00297571	4.9450126e-05	0.00586057	0.00405933	0.00490306	0.000229218	-0.000707887	-0.00286998	-0.00441877	-0.0122035	-0.00540514	-0.00363138	0.000456655	0.00141227	0.00282769	0.00267083	-0.00703097	-0.00107578	0.00320642	-0.0010053	-0.00708864	-0.000864945	-0.00103237	-0.00349383	-0.00866863	-0.00187452	0.00388878	0.000702587	-0.00293064	0.00242893	-0.00436064	0.00662096	-0.00212745	0.00620088	-0.012694	0.00275937	0.00294207	0.0027552	0.00139868	-0.000139305	-0.00352341	-0.000139262	0.00155135	1.3028427e-05	-0.00325971	-0.0123802	-0.000420605	0.00187153	0.00114733	0.007203	-0.000563175	-0.00232891	-0.00105316	0.00027803	0.00406282	0.00737952	-0.00717443	-0.000894707	-0.00616649	0.000557887	0.00244086	-0.00841909	0.000537348	0.000333875	-0.00231691	-0.000783825	-0.00149638	-0.00255545	-0.000405983	-0.00095664	0.00153637	-0.00150578	0.00159415	0.00262112	0.00204134	-0.00456383	0.00242615	-0.00195654	-0.00292483	-0.00033218	0.00032863	-0.000325273	0.00131654	-0.00134191	-0.00114092	0.00257586	-0.00293198	-0.00284946	0.000581058	0.00170335	0.00471923	-0.00944092	0.00206646	-0.00124287	-0.00195449	-0.00631659	0.0042927	-0.000463243	-0.00452817	0.00209047	-0.00192234	0.000181082	-0.00856708	0.00177968	0.00369339	0.000610363	0.00215641	0.00139319	0.00087344	0.00065026	-0.000881717	0.00750544	-0.000988402	-0.00570273	0.000116985	-0.0071325	0.00076046	-0.0110645	0.00263177	-0.00806826	-0.00682784	0.00197355	0.0022309	-0.00442645	0.00198095	-0.000753875	-0.000955373	0.00214572	-0.00131963	0.00076109	-0.00129171	-0.000241855	0.00442021	0.00518908	-5.70333e-05	-0.00376059	0.00254837	-0.00190951	0.00335772	-0.00587147	-0.00292164	-0.00524503	0.00224419	0.00115336	-0.00321947	-0.0023417	-0.00228879	0.00216939	0.000389087	0.00586389	0.00560987	-0.00711384	-0.00191814	-0.00141452	0.00163858	0.00578781	0.0040082	-0.00323123	0.00200696	-0.00267812	0.00116421	-0.00376192	0.00374328	0.00408293	0.00899485	0.00184127	0.00636269	0.00261852	0.00374662	0.00291249	0.0050848	0.000417992	-0.00508422	0.00031887	-0.00374153	0.00641899	0.000308083	0.00504679	-0.00262725	0.000679768	-0.00276638	4.9668364e-05	0.000549288	0.00934394	0.011213	0.0029431	0.0011027	-0.00588936	-5.306e-05	0.00100226	-0.00272182	0.00122666	5.1283278e-05	-0.000518505	-0.000807887	-0.00374301	-0.00456853	-0.000290533	-0.00389651	-0.0020433	-0.00209092	-0.00999161	-0.00305171	0.00173593	0.00170988	0.00128165	-0.00399678	-0.00708187	-0.00265474	-0.000753825	-0.00226474	0.00447676	0.000500747	-0.00100251	-0.00184426	0.00533062	0.00246392	0.000673133	-0.000907683	0.00102292	-0.00300664	0.00193667	-0.00321124	-0.003127	0.00230809	0.00433406	0.000805905	0.00689543	0.00177209	0.00334142	-0.000179885	0.00196144	0.000977315	0.00174538	0.000682242	0.00408533	0.00254379	-3.16751e-05	4.0166855e-05	0.00767803	0.00309141	0.00130425	0.00548201	0.00138318	0.000615322	-0.0010835	-0.00374943	-0.000489219	-0.000154245	-0.00266453	-0.00169066	-0.00371303	-0.00590755	0.00493478	-0.000708473	0.00338654	0.00307369	0.00235526	0.00230595	-0.00451225	0.00092647	-0.000123118	0.00140484	-0.002681	-0.00298779	-0.00242495	0.00546829	-0.00182671	0.00985705	0.00914404	-0.00254879	0.00192879	0.00080377	-0.00160212	0.00150614	0.000738983	-0.00296649	-0.00356423	-0.00788321	0.0026598	-0.00146168	-0.00252109	0.00285715	-0.00176055	-0.00509259	0.00358411	-0.00039293	0.00359679	-0.00118417	0.00205907	-0.00312909	-0.000597752	0.00236492	-0.000145093	-0.00279204	0.00020538	-0.000541712	-0.00100387	0.00114049	0.00266351	-0.00215003	-0.00104453	-0.00250474	-0.00247757	-0.000691493	0.00262927	0.00105057	-0.000972295	0.00203659	-0.00337846	0.00351261	-0.00157319	0.000955635	0.00145303	0.00219207	0.00103599	0.000480985	0.00223638	0.00142367	0.000657943	0.000760187	-0.0048326	0.00291592	-0.00363475	-0.00459677	-0.000654463	0.00151785	-0.00175098	0.00366728	0.00512752	-0.000900305	-0.00514657	0.0066972	6.4545e-05	-0.00188653	-0.00299647	0.00725505	-0.000714128	-0.00233718	0.00675096	-0.000171573	-0.00118646	0.00259848	-0.00439366	0.00280662	-0.00470804	-0.000458972	0.00012647	-0.000109397	-0.0075784	-0.00167122	0.00216199	-0.00333123	0.000390373	-0.0106791	-0.000650217	-0.000243195	0.00283067	-0.00235132	-0.00673623	-0.00425995	0.00139518	-0.00462751	-0.00189056	0.00242515	-0.00442333	-0.00259894	-0.00205429	-0.00266691	0.00222039	0.00337519	-0.00117301	-0.0034187	0.000528743	0.00122971	0.000514477	0.00451906	-0.00139639	-0.000844887	0.00037143	-0.0016682	-0.00246889	0.00414178	0.00331531	-0.000265078	-0.00514888	0.00131319	0.000440943	-0.00352218	-0.00270243	0.00344214	-0.00323688	-0.00458307	-0.00769681	-0.00350251	-0.00131204	0.00693552	0.00049572	0.00385375	0.00230598	-0.00313872	-0.00218742	-0.00632978	-0.000893938	0.00328139	-0.0015227	0.000397797	-0.00177652	0.00068727	-0.00131023	-0.00197694	-0.00241487	-0.00302786	-0.00031714	-0.00164486	0.00145843	-0.00553173	-0.000169657	-0.00460116	-0.000773722	0.0011613	0.00754893	-0.00253547	0.000730858	-0.00392055	0.00279944	-0.0016094	0.00361556	-0.00452113	0.00339614	-0.00557	-0.00132214	0.00194648	0.000195818	-0.00245094	0.00149054	0.000105617	0.000299955	-0.00117783	0.00052273	0.000303667	-0.00306285	0.0010817	-9.84983e-05	0.000345467	0.00145078	0.000691905	-0.0040549	-0.00256338	0.00319738	-0.00126966	-0.0120852	0.00253268	-0.00190888	0.00388293	-0.000955025	-0.000990807	0.000581475	-0.00250313	-0.00500418	0.00433047	-0.00124083	-3.22316e-05	-0.00344793	-0.000615883	0.00361503	0.00031802	0.00072751	-0.00249185	0.000335737	0.00169824	-0.00346707	0.00237417	0.00294731	-0.00375756	0.0005334	0.000396062	0.000280182	0.00422828	0.00179691	-0.00128433	-8.52967e-05	-0.000430403	0.00228661	0.00184338	0.0015333	0.00361487	-0.00251552	0.00417814	0.000543197	0.00065925	0.000394123	-0.00170849	-0.00118081	0.000711513	0.0034389	-0.00154145	3.715162e-05	-0.000688828	-0.00331639	0.00166216	-0.0068219	-0.00200709	0.00103339	-0.0005136	0.000955549	-0.00209151	0.00435876	9.0305075e-05	-9.702e-05	-0.00260087	-0.00705633	-0.00146081	0.00164916	-0.000578067	-0.00476086	-0.00680492	0.00409778	-0.0037988	-0.00241707	0.00373265	-0.00439233	-0.00135084	-0.00201449	-8.72884e-05	0.000176758	-0.00146111	0.000990033	-0.00161796	0.00149258	-0.00118819	0.00160789	-0.00093139	0.00169218	-0.00472807	-0.000282272	0.00250844	-0.00111091	-0.0026743	0.000550133	-0.00102092	0.000855238	0.00138394	0.00022189	0.00168806	-0.00256005	0.00498033	-0.000796913	0.00162932	0.00104345	-0.000774125	0.00362535	-0.000428525	0.000416563	0.000958127	0.00366111	-0.00021609	0.00217621	-0.00186135	0.00260821	-0.00384907	0.00398342	0.00477484	-0.000878335	0.00530195	0.00611548	0.00576611	0.00485344	0.00130197	-0.00136411	-0.00115491	0.000728423	0.00592402	-0.00059256	-0.00197474	0.00015283	-0.000445183	4.729132e-05	-0.00150841	0.00351859	-0.00529686	0.00161712	0.000116465	0.00126944	-0.00215294	-0.00108951	0.0013692	-0.000435253	-0.00167874	-0.00236288	-0.000371897	-0.000343532	0.00666231	0.000960425	0.000379737	-0.00105589	-0.00134713	-0.00073974	-0.00268902	0.00060708	0.000755375	0.00446897	0.00308965	-0.00100232	-0.000771117	0.00100107	0.00103312	0.00047565	0.00446854	0.00276385	-0.000465015	0.00283953	0.00356219	-0.00173896	0.00329005	0.00244198	-0.00142681	-0.00152581	-0.0009711	0.00214835	-0.000961295	0.0010858	0.00098072	0.00116859	-0.000417198	0.00297948	0.00478575	-0.000845033	-0.0010644	-0.00307863	-0.00138303	-0.00572969	-0.0001915	0.000745777	-0.000434178	-0.0012982	-0.00136311	0.00304108	0.00108563	-0.00103416	0.00338624	-0.00461514	0.00223455	-0.00372403	0.00077941	-0.00618633	-0.000429742	-0.00272581	0.0013599	-8.72283e-05	-0.000344552	0.00014023	0.00112204	-0.00533363	0.000749797	0.00652405	-0.00014184	0.00221819	-0.000876606	0.0019677	-0.00468259
atenolol	-0.00367657	0.009241	0.000761905	0.00208413	0.00262443	-0.00416072	0.00684264	-0.00338754	0.00110234	-0.00171096	0.000235388	-0.000552273	-0.00129579	-0.00450626	-0.00173331	0.00256674	0.00179574	-0.00558356	-0.00210419	0.000526874	0.00630442	0.0017212	-0.00507144	0.00271812	-0.00363286	-0.000320528	-0.000331567	0.000468627	-0.00300421	-0.00261649	0.00884642	0.00233965	0.00309934	-0.00703021	0.00219575	-0.00158084	-0.00154533	-0.00184277	-0.00418217	-0.00152147	-0.00154803	0.00412791	0.00705315	0.00166049	0.00314457	-0.000590768	0.000958823	0.000990165	-0.0039262	-0.00026544	0.0025206	-0.000949615	-0.00222159	0.000509688	-0.00535931	-0.00994957	7.405163e-05	-0.00216863	-0.0020662	0.00182398	0.00147016	0.00178568	0.00887593	0.00296335	0.00764916	0.00574919	-0.00370438	-0.00658079	-0.00137027	0.00029147	-0.00326042	0.000741125	0.000407582	-0.00324186	-0.0018538	-0.000825077	-0.00350858	-0.00264565	0.00298991	0.00453556	-0.00510646	0.00358349	-0.0002925	-0.00217481	0.0015686	-0.00494365	-0.000232267	0.00059282	0.000553272	-0.000461298	0.00053232	-0.00203569	0.004204	-0.00175748	8.101731e-06	-0.00338907	0.00367662	-0.00464052	0.00728832	-0.00610082	0.000671912	-0.00114177	-0.000651587	0.000675032	0.00061397	0.00380473	-0.00839222	-0.000721263	0.00167741	-0.00335341	-0.00324588	-0.0052286	0.00241662	-0.000405905	0.00338037	-0.00430264	-0.00335101	-0.0116946	0.00182474	0.0021115	-0.00102772	6.109497e-05	-0.00105297	-0.00282031	-0.00409443	0.00281457	0.00109345	-0.00147383	-0.00137247	0.00109135	-0.00104591	-0.00155059	-0.00179693	-0.00208822	-0.00569386	-0.00289123	-0.000339672	-0.00144226	-0.00043188	0.00179433	-0.000691935	0.00290003	-0.00832103	-0.000389268	0.004587	0.00412476	-0.000340655	0.00045286	-0.0015428	-0.000846185	0.000207805	-0.00384804	0.00266623	0.000735977	-0.00568782	-0.00808105	-0.00222901	-0.00327518	0.00451922	-0.00186658	0.00273396	-0.000485882	-0.00120618	-0.000973913	-0.00457495	-0.00392408	0.00090135	0.00336689	0.00178105	0.00232758	0.00840344	-0.000814508	0.0017443	-0.00066877	0.00895914	0.000722782	0.00140547	-0.00138344	-0.00220357	0.000479837	-0.00272115	0.000420405	0.00139477	0.00449894	0.00111739	-0.00442212	9.8248325e-05	0.00105907	0.000151668	-0.000284772	-0.000329583	-0.00477069	0.0059325	0.0043976	-0.00737368	-0.00013344	-0.00038369	-0.00336904	0.000842828	0.00377442	-0.00141126	0.0011118	-0.0014255	0.00158458	-0.00236912	-0.0022456	0.00767544	-0.00090264	-0.00344818	0.000517023	0.00125921	0.00507151	0.00157184	0.00474153	-0.000947837	0.00109264	0.000340588	0.000949857	-0.00135929	0.0019404	-0.00258823	-0.000533428	-0.00134471	0.00547547	0.000706312	-0.00247636	-0.000619982	-0.00419283	0.000690078	-0.00270735	0.00424595	-0.00139984	-2.90766e-05	-0.00043081	-0.00134882	0.0043941	0.00108668	-0.00298861	-0.000757385	-0.00929898	-0.00578517	-0.00205025	-0.00263007	-0.00382256	0.00271719	0.00595228	0.000936914	-0.00542855	-0.000873952	0.00277633	0.00147843	0.00644873	0.00172821	0.00626921	0.00649561	-0.00139445	0.00204336	-0.00268446	-0.00177728	-0.00460771	-0.00670301	0.00814433	0.00211219	0.00317062	0.00525543	-0.0084335	-0.00216296	0.00040211	-0.00367069	-0.00038745	3.6574984e-05	0.00090231	-0.000554352	-0.00118642	-0.00188767	-0.00192574	0.000729997	0.000523716	-0.000391927	0.00301945	-0.000305823	0.00286622	0.000597553	0.00462076	0.00352659	-0.00192753	-0.00240944	-0.000600532	0.00117823	0.00160145	-0.0059632	0.00302988	-5.60533e-05	-0.000645653	0.00126047	0.00177743	-0.0036405	-0.00572287	-0.00320198	0.0060748	-0.00142789	0.00247381	-9.42584e-05	0.00253266	-0.00066256	-0.00470619	0.00232712	0.00195033	0.0030721	-3.46769e-05	-0.000656775	-0.00320022	0.00158618	0.00581948	0.00055549	-0.00240095	-0.00317155	-0.000776705	-0.00218278	0.00262997	0.00701573	-0.00693094	-0.000816095	-0.00070986	-0.00206557	0.00200441	-0.00635623	0.00028858	-0.00283774	0.00433851	-0.00637001	0.00516367	-0.00303597	1.3410075e-05	-0.00232852	-0.00323832	0.0025134	0.0075148	0.00248498	-0.00332177	6.867728e-07	0.000386962	0.00172095	-0.00151961	-0.00535192	-0.0087857	0.00160512	-0.00576496	-0.0037765	0.000157868	0.000417598	0.0035544	-0.00466822	0.000143188	0.00455128	-0.00137545	0.000540255	0.000429813	0.00384323	-0.00107621	-0.00393428	0.00140578	-0.000560833	-0.00118968	0.000813675	-0.000451145	0.00685065	0.00156533	-0.00690862	0.00390063	-0.000186177	-0.00133554	-0.00424248	0.0015889	-0.00588366	-0.00849382	-0.00911794	-0.017006	0.00213533	-0.00549903	-0.000397142	-0.0011946	0.00770359	0.002152	0.00574269	-0.00303171	0.00111346	-0.0012706	-0.00388877	-0.00738219	-0.00907956	-0.00408569	-0.00159918	-0.00548543	0.00656875	0.00351985	0.010007	0.00282601	0.0107097	-0.00210062	-0.00124639	0.00378149	0.00062797	0.00110278	0.00136732	-0.00164625	0.00325646	-0.00599682	-0.00607883	-0.00222503	-0.00390136	0.0016199	0.00206008	0.000353333	-0.00509941	0.000444793	-0.0011119	0.00015145	-0.00196972	0.00277804	-1.7715e-05	-0.000929773	0.000815928	-0.00094808	0.00320288	-0.000399473	0.00799583	-0.0014899	-5.9585e-05	-0.00134285	0.000876755	0.00298113	-0.00334012	-0.00413677	-0.00281263	-0.00253932	0.000542672	-0.000628997	0.000667642	0.00746399	0.00141211	-0.00381145	0.00110941	0.000161215	-0.000610763	0.0002935	0.000328727	-0.00442479	0.000324262	-7.88365e-07	-0.0141965	-0.000770195	0.000808748	0.00104867	-0.00361685	0.00215952	0.00052134	0.00340618	-0.00135992	0.00191575	0.00157062	-0.000466143	0.00315494	-0.000602687	0.00133146	0.00084229	-0.000625538	0.00684006	0.000283673	-0.00309077	0.00457752	0.001156	0.00136033	0.00450501	0.00124513	1.673839e-05	-0.00011429	-0.00146383	-0.00422732	0.00123355	-0.00574926	-0.00101078	0.00397806	0.000496035	0.00170488	-0.000323515	0.000898155	-0.00121809	-0.00357091	-0.00264538	0.00148407	-0.00477785	-0.00273835	0.000537077	0.000148565	0.00235233	0.00238203	-0.0011485	0.000496785	0.00038736	-0.00112639	0.00237193	0.000518515	0.00158901	-0.00416886	-0.000694752	-0.00140106	-0.00104841	-0.00228748	0.00408665	-0.000710107	-0.00178175	-0.000928381	-0.00537505	0.000915227	-0.000103105	-0.00656033	0.00169358	-0.00380603	0.00360008	-0.00756161	0.000104622	-0.00677398	-0.00656916	-0.00656582	0.000320185	-0.00592454	-0.00453716	-0.00340384	-0.0052785	-0.00292933	-0.00588387	-0.00235711	-0.00212774	-0.00123911	-0.00508004	0.000622888	0.00141876	0.000426975	-0.00311084	0.00156496	0.00338745	-0.00283776	-0.000747345	-0.00447503	-0.00537472	-0.00493265	0.00272645	-0.00828588	3.429507e-05	-0.00238888	-0.00580943	-0.00047774	0.00114261	0.00465186	3.5268564e-05	0.00274471	-0.00118249	-3.92033e-05	-0.00132047	0.000865582	0.000819432	-0.00385084	-0.00399619	0.000785087	0.00138975	0.00216824	-1.98866e-05	-4.59433e-05	-0.00231398	0.00563639	0.00053509	0.000135898	7.743334e-05	0.0054026	-0.00507904	0.00383662	0.00411177	-0.00260813	-0.00271301	-0.000454608	0.00110666	-0.00444121	0.00254015	-0.00475519	-0.00321301	-0.00439057	-0.00120654	-0.00211001	-0.00203616	-0.003179	0.00107487	-0.00297629	0.00472509	2.0806678e-05	-0.000311057	0.000213	-0.000464603	-0.00300195	0.00211933	-0.00702844	0.000851757	-0.000995155	-0.00251981	-0.0100464	0.00191288	0.000177422	0.000419205	0.000219947	0.00201379	-0.00247085	0.00282847	-0.00331755	0.00203753	-0.00187454	-0.00237841	0.000346045	-0.00147102	0.00048645	-0.000913175	-0.0175383	-0.000846027	-0.00480044	-0.000918077	-0.00150324	0.0013139	-0.000637425	-0.000423135	0.00469992	0.00246819	0.00502865	-0.0045867	0.00135151	-0.0005914	0.00334567	-0.000874153	-0.00310907	-0.0245015	-0.0028019	0.00074931	0.00219542	-0.00297071	-0.00452763	0.00122774	-0.00201329	-0.00239685	0.00344012	0.00184455	0.00284083	0.000388488	0.00165898	-0.00083351	-0.00385246	-0.00264174	0.00604248	-0.00150749	0.00308804	0.00177943	-0.00147112	-0.00628585	-0.00770069	-0.00113241	-0.000146107	0.00015908	-0.000949323	-0.00319382	-0.00201819	-0.00413515	0.00443574	0.00195252	0.00183378	-0.00185814	0.00824572	-0.00488084	0.00219684	-0.000331075	-0.00559581	0.00330634	0.000277448	-0.00264426	0.00347645	-0.00048339	0.00159339	-0.0029106	-0.000944913	0.000644396	-0.000570662	-0.00170372	-0.00984887	0.000144622	-0.00211508	-0.00980657	0.00073512	0.00299982	0.003656	-0.00523412	0.00148196	0.002903	0.00173949	-0.000474718	-0.00500127	-0.000110277	-0.00046188	0.00342798	-0.000395873	-0.00189911	0.00166104	-0.00221238	0.000505157	0.00170102	-0.000497015	0.000153427	-0.00178101	-0.000356035	-0.0117618	-0.00616602	-0.00197782	0.00389161	0.000350177	-0.000367118	-0.000514187	-0.00474178	0.00991265	0.000248013	-0.00101564	0.00165891	0.00472792	0.00580334	0.00209524	-0.000703467	0.00324194	-0.00150556	0.00340996	-0.00958745	0.00171315	0.00411513	0.000449942	-0.00154961	-0.00620845	0.0048282	-0.00168358	-0.00656537	-0.00255712	0.000539365	-0.00621088	-0.00500701	-0.00107934	0.00318213	0.006186	0.00218304	-0.000121483	0.000464173	0.00057362	-0.00119754	-0.0012289	0.000104738	0.000713702	-0.000556548	0.00150878	-0.0017229	-0.00178588	-0.00314949	0.00105261	-0.00340182	0.00519389	0.00746516	-0.00254385	-0.00154357	-0.00032597	0.00109518	-0.00049005	-0.00113185	-0.00361224	-0.00273175	-0.00473085	-0.00214738	-0.00208061	-0.00898124	-0.000783133	7.599338e-05	0.00469404	0.00122764	-0.00161304	-0.00163046	0.00124133	-0.00466746	0.00497952	0.000687025	-5.342e-05	-0.000260153	-0.000632803	-0.00757321	-0.00018518	0.00755217	0.00149343	-0.00187376	-0.00868046	-0.00460923	-0.00163247	0.0124435	0.00135068	0.0105088	-0.00418189	0.00209856	-0.0022569	-0.00176314	-0.0027972	0.00402678	0.00193609	-0.00130888	0.00256118	0.010237	-0.000641355	-0.000105076	0.00284718	0.0033794	0.00131901	0.000297518	0.00359256	-0.00372452	-0.0047813	-0.000337832	0.000962475	0.000527508	-6.04166e-05	-0.00132813	-2.44183e-05	-0.00372878	0.00262721	-0.000630012	0.00457784	0.00492381	-0.00511703	0.000783507	-0.00217273	-0.00203599	-0.0023193	0.00026856	0.00331034	-0.00312078	-0.00565143	5.4816096e-06	-0.00266866	0.00249978	0.00258171	0.00206443	-0.000109348	-0.00130151	0.00104817	-0.000963665	0.000117925	0.00100265	-0.00297925	-0.00672412	0.0032921	-0.00635206	0.00548385	-0.000409217	0.00318653	0.000628532	-0.00196896	-0.00138769	0.00157621	0.00301898	0.00392987	-0.000139115	0.00190394	0.00029351	0.000793035	0.000693607	0.0057837	0.000639062	-0.000116753	0.000903585	0.00100108	-0.00330877	0.00316271	0.00545458	-0.0020424	-0.00138543	0.00674954	0.00707424	0.00968454	-0.00284984	0.000696815	0.000526388	-0.00285294	0.00639322	0.00418594	0.0031651	-0.00448788	0.00216321	-0.00373321	-0.00249584	0.00029178	-0.00379872	-0.00592198	-0.0118291	-0.00900536	-0.00213149	-0.00198328	0.000935647	-0.00238761	-0.000914267	-0.00963886	-0.00392793	-0.00449016	0.00136265	-0.00308523	0.007572	0.00613893	-0.00167321	-0.000829203	0.00513778	0.00156859	-0.00121874	0.00417066	0.000966131	-0.00197992	0.000499567	0.00339662	-0.000728775	0.00116895	-0.000245108	0.00472333	-0.00314261	-0.00481319	0.001715	0.00224156	4.2629992e-05	0.000585047	0.00141455	-0.000175913	0.00375347	-0.000387967	0.00701982	-0.000124838	-0.00323113	0.00230899	0.000594117	-0.00443354	0.00186528	0.00249455	-0.00308804	-0.0018486	-0.00466063	0.000373363	-0.00179029	-0.000243097	-0.00102705	-0.00100828	-0.00258127	0.00179581	-0.00772719	0.00134653	-0.00426171	0.0103211	-0.00369387	0.000976517	-0.00463982	-1.02066e-05	-0.00186851	0.000983552	0.00086165	0.00211008	-0.00343254	0.000118698	0.000813725	0.00060557	-0.000827865	0.00191537	-0.00100812	-0.00194046	-0.00242934	-0.00230521	-0.000650353	0.00330927	0.00237898	0.00232434	0.00503231	0.00111219	0.00391069	0.00231576	-0.000996212	-0.000312893	-0.00350266	0.00167943	0.000576248	-0.000658042	-0.0062512	-0.00138122	-0.00172854	0.00267322	0.000118803	0.0034721	-0.00431109	0.00653107	0.00111082	0.00152173	-0.00091031	0.00181586	-0.00256081	-0.00500509	0.00298794	0.000413343	-0.00437022	0.000700878	0.00152625	0.00140696	-2.29167e-06	0.00881493	-0.00822019	-0.00019325	-0.000741603	1.1751738e-05	-0.000698655	0.00230008	-0.00535417	-0.00393529	-0.0011181	3.428831e-05	-0.00409604	0.00601731	0.000659352	0.00151097	0.000325548	-0.000770142	0.00431664	-0.00242758	-0.000198985	0.000335687	-0.00190272	0.000712745	0.000254193	-0.000745592	-0.00272726	0.00210365	0.00193399	0.00297752	0.00367327	0.000697477	0.00285952	0.00364516	0.00171645	-0.00561171	-0.00158152	-0.00178062	0.00148962	-0.00505642	-0.0011861	0.00113331	0.000285712	0.00464974	0.00562726	0.009165	-0.00911463	0.00561502	0.0046508	-0.0031162	0.00152313	0.00176757	0.00523351	-0.000329017	0.00392392	-0.00194899	0.001214	0.00014407	0.00260021	-0.00212124	-0.00380067	0.00275887	-0.000331398	-0.00118183	9.341941e-06	0.000598602	-0.0041984	0.000867852	0.000689831	0.00109174	-0.00304085	-0.00533839	-0.000955558	0.00191638	-0.000813877	0.00149111	-0.015761	0.00157727	-0.00822901	0.00596805	0.00159931	-0.000248462	0.00164671	0.000105221	0.00158521	0.000150377	-0.00144547	0.000158698	0.00710057	-0.00229932	-0.00048175	0.000362623	-0.00279472	-0.00369866	-0.00327029	0.00341959	-0.00288011	0.000138463	0.0013763	0.00286846	0.00249995	0.00750517	-0.004793	-0.00362548	-0.00143451	0.000522152	-0.00333597	-0.000769432	0.000226858	-0.00214621	0.00365029	0.00083403	-9.197e-05	0.00225871	-8.091e-05	-0.000874225	0.00162244	0.00144526	0.000446506	-0.00038667	0.0013643	5.081327e-05	-0.00334947	-4.75633e-05	0.00170133	-0.000536033	0.00126369	0.000407965	-0.00557662	0.00176169	0.00520599	0.00403502	0.00142231	0.00219983	0.00168226	-0.00032021	-0.0050658	-0.00455467	-0.00215036	-0.00453968	-0.00036488	7.716167e-05	-0.000246423	-8.50467e-05	-0.00145419	0.00462418	0.00172336	0.000314142	-0.000727841	-0.00418087	0.00247155	0.00758587	-0.00823146	0.000674645	0.000170252	0.000393577	-0.00210102	-0.000199228	0.00297536	-0.00104903	-0.00511606	-0.00025506	-0.00062771	0.00342964	0.00291435	0.00102779	-0.000613555	-0.00127344	8.661003e-05	0.00414028	-9.04199e-05	0.000347587	0.00597433	-0.000546883	-0.00149244	-0.00523157	-0.00287816	0.00204716	0.00421218	-0.00163164	0.00221266	0.0026192	-0.00045576	-0.00136997	0.00264808	-0.000598857	0.00358659	-0.0072135	0.00136012	0.00049867	-0.00217714	0.00146156	0.000489905	0.00114283	0.000907057	0.00042051	-9.36498e-05	0.000733615	0.000925715	3.2301683e-05	0.000693815	0.00225105	0.00263646	0.00303655	0.00221273	-0.00431296	-0.00382108	-0.00139773	-0.000906422	0.00110414	-0.00084997	0.00117788	0.00229295	-0.000598938	0.0025082	-0.00144423	-0.00377724	-0.00234762	-6.584e-05	-0.000109565	0.00755274	-0.00104306	0.00253798	-0.00405902	0.000828427	0.00444534	-0.00273645	0.00511675	-0.00107554	-0.00245101	0.00432494	0.0034923	0.00202044	0.00111822	-0.00144647	0.00201634	0.00248146	0.00135965	9.609169e-05	0.00269187	0.00459547	0.00228522	0.00434922	0.00149859	-0.00307372	-0.0045289	0.00764986	0.00520115	0.006217	0.00288695	0.00140198	0.0073318	0.00817609	0.00733209	0.00810061	-0.000886962	0.000283397	0.00134106	-0.00232877	5.3621607e-05	-0.0023633	-0.00134667	0.00321785	-0.00217307	0.00274971	-0.00284036	-0.000962233	0.00261014	0.00147611	-0.000392828	-0.00364945	0.000742523	-0.000179867	-0.00319781	0.000358967	-0.000342223	0.00244951	0.00482837	-0.00199487	0.00230209	0.00838413	-0.00090673	-0.00482219	-0.00077671	0.00293192	0.00313589	-3.0467e-06	-0.000304603	-0.00508829	-0.00854074	0.001332	0.000754458	-0.00139392	-0.00488912	-0.00449534	0.00381128	-0.00595425	0.00103823	-0.00017943	0.00028967	-0.00181718	-0.00533389	0.00145041	0.00272826	-0.000803828	-0.00795729	-0.000813388	-0.000825613	-0.00148248	-0.000531242	0.000234287	-0.002156	0.00068288	0.00980267	0.00294229	-0.0033127	0.00420985	-0.000197145	0.00470989	-0.00225755	0.000665922	-0.00242108	0.00883719	0.000997036	0.00256578	0.00857997	-0.00136117	-0.00185618	0.00171023	-0.00028463	0.00037537	-0.000842393	0.00028712	-0.000733338	0.00170873	0.00574056	-0.000932797	0.0041411	0.000273478	0.00024994	-0.000518148	9.269833e-05	-0.00230635	0.000533352	0.0032892	0.00188008	0.000483993	0.00683341	-8.591e-05	0.00160963	-0.000702682	0.00107243	0.00125322	-0.00222003	-0.00208478	-0.000751828	0.00053848	0.000759996	0.00474222	-4.95899e-05	0.00098797	0.000731813	0.00116269	0.00232528	0.000793245	-0.00092875	0.00427846	0.00397511	0.000644758	0.0035948	-0.000895465	-0.000333885	0.000577607	-0.000195668	0.00175662	-0.00318683	0.00453092	-0.0029318	0.00114541	0.00249347	-0.00398371	-0.00159751	-0.00857165	0.00385598	-0.00463657	0.000679433	0.00852438	0.00633552	0.000787605	-0.000141225	-0.00333443	0.000704492	0.00278692	0.00186011	0.000533395	0.00166307	0.0021833	0.0016902	0.00010668	-0.00098125	0.000168305	0.000426328	0.000236032	-0.00539079	0.00213509	0.00117922	-0.00135442	0.000110658	-0.00660262	0.00128241	0.00266874	-0.00292531	0.00857317	-0.00326614	0.00292715	0.00313249	-0.00243217	0.000412137	-0.000117183	0.000443297	0.00166114	-0.00273333	0.00194051	0.00558551	0.00506873	0.00398015	-0.00248717	0.0015901	0.000184472	-0.00369426	-0.00086952	-0.00014223	-0.000968255	0.00106198	0.00285843	-0.00265237	0.00288737	0.000297095	-0.000117482	0.00512931	-0.00521757	-0.00178142	-0.00143006	0.00397386	0.000366027	0.00125354	-0.00137789	0.00212106	0.000739686	-0.0133976	0.000308652	-0.00157598	-0.00279584	9.9614925e-05	0.000896875	0.00313514	0.00269755	-0.00304481	0.00094691	0.00238977	-0.000141315	-0.00128912	0.00701223	-9.47067e-05	-0.00827922	0.00103541	0.000351652	-0.000996808	-0.00655529	-0.00386854	-4.25767e-05	-0.000449433	0.000102552	-0.00102499	-0.000652818	0.00276808	-0.00115553	0.00376476	0.000553647	-0.00649043	-0.00280315	0.000434312	5.6875015e-05	0.000491077	0.00285959	0.00578711	0.00345605	-0.00308421	6.65499e-05	0.00233244	-0.000333128	0.00207536	0.00382775	0.00233056	0.00542998	0.00296287	0.00302894	-0.000114233	0.00325004	0.000204595	8.335997e-05	0.000413537	-0.000725058	-0.00422777	-0.000512468	0.000185645	0.000457763	0.00364329	0.001071	0.00291639	-0.000572169	0.00295921	-0.000461448	-0.00107745	0.000958367	0.000297718	0.0002101	-0.000218352	0.00127373	-0.000698522	0.000434818	0.000788922	0.000466057	0.000643573	0.00331271	-0.000912483	-0.000700977	-0.00058244	-0.0018635	0.00362877	0.00182913	0.00272963	0.00279036	0.00165504	-0.000923727	-0.00234382	-3.75084e-05	-0.00387183	0.00459113	-0.00444602	-0.0038537	0.00139915	0.000658848	-0.00134389	0.000105093	0.00108962	-0.00209114	0.00101667	-0.00618866	0.000950071	0.00316846	-0.00895459	0.0011318	-0.00546731	-0.00748439	-0.00039033	0.00231995	-0.00471546	0.00381268	3.6318244e-05	-9.56484e-05	-0.00536947	-0.00323028	-0.000761948	0.000434258	0.000798295	-0.0014554	0.00322276	0.000903957	0.0055207	-0.000765963	-0.00611415	0.00896583	-0.000269788	-0.00282133	0.00062451	0.00103079	0.00292349	0.00782448	-0.00237825	-0.00235352	0.00214659	0.0060744	0.0052589	0.00778691	-0.000663105	-0.00437939	0.000510843	-0.00185248	0.00156152	-0.00102755	-0.0022027	0.00589899	0.00246795	0.00485698	0.00413919	-0.00341702	0.001092	-0.000333907	-0.00579726	-0.000941498	-0.00019485	-0.00390216	-0.00261795	-0.00314227	-0.000767083	0.00101112	-0.00498826	-0.00189105	-0.00125095	0.000581802	-3.71283e-05	-0.00331806	-0.000587455	0.00357361	-0.00304438	-0.000764617	-0.0017313	-0.00166228	0.00131447	-0.000262412	0.00260712	-0.00232795	0.00134374	0.00498856	0.00897331	0.00457399	0.00166917	0.00341966	0.0011288	-0.000806757	0.000440512	-0.00301777	-0.00439811	-0.0117128	-0.00286613	0.00132986	0.000418795	0.00213789	-0.000894827	0.000100393	0.000200267	-0.00266996	0.00144356	-7.206e-05	0.000297723	0.000382962	0.00222087	-0.00186746	-0.00590655	-0.00408267	-8.36067e-05	-0.00204185	0.00689171	-0.00271609	0.0045591	-0.00210054	-0.00254851	0.000880643	-0.00683131	0.00014517	-0.00166702	0.00109482	-0.00139219	0.000360493	0.000513015	-0.00418011	-0.00019877	0.00454613	-0.0115955	0.00331416	-0.00381895	0.000893562	-0.00570544	0.000544113	0.0011386	-0.00371177	-0.00441632	-0.00395623	0.0014657	0.00498034	0.00438118	-0.000392835	0.00173139	0.00540574	0.005064	-0.00120259	0.00149512	-0.000987243	0.0044133	5.1840052e-05	0.00839739	-0.00290107	-0.0021411	-0.00314221	5.3389853e-05	0.00112378	-0.000806985	-0.000316075	0.00761371	-0.00233601	0.000602918	-0.000279745	0.00516634	-0.021402	0.00177026	-0.00080204	0.00214538	0.000536965	-0.00077291	0.00240893	-0.0250588	-0.0013006	0.00050169	-0.00256165	-0.0024303	-0.00350126	0.00421168	-0.00714078	0.00540315	-0.00158891	0.00600419	0.00344737	0.00133836	0.00400773	0.00229568	0.00440983	0.00170727	-0.0136084	0.00289815	-0.00144689	0.00100815	-0.00589687	-0.00152378	-0.00137117	0.00061494	-0.000202572	0.00575964	-0.00660177	-0.000259383	0.00309845	-0.000749325	0.000163712	-0.000174092	0.00566864	0.00227203	-0.0003446	-0.00153325	0.00114723	-0.000988447	-0.000396273	0.0021832	-0.00364975	0.00532177	0.000788787	-0.00326684	0.00157641	-0.00148594	0.00532486	0.00171816	-0.00107403	0.00374249	0.000502295	0.00255376	0.00206351	0.00387437	-0.00959372	9.577495e-05	1.3986602e-05	-0.00218721	-0.00993969	0.000770137	-0.0030126	9.3289964e-05	-0.00330802	0.0113987	-0.00410826	0.00181026	0.00481724	0.00176945	0.00117901	0.000411128	-0.00281188	0.00213352	-0.00644665	-0.00150302	-0.000268622	0.00199016	0.00182777	-0.000460867	0.00802049	0.0020238	0.00192919	0.00109204	0.00044873	0.00160027	-0.00459951	0.00393141	0.000108328	0.000131213	-0.00379516	0.00129675	0.00220279	0.000268925	0.000954072	0.00113672	0.00246873	-0.000419795	-6.76781e-05	-0.00743468	0.00134771	0.000220868	0.000997663	-0.00158912	-0.0145434	-0.000822053	-0.00138863	0.00453193	-0.000381815	0.00530731	-0.000274855	-0.00581401	2.6041564e-05	0.00127931	0.000362577	0.00236096	0.00126386	-0.000915393	0.00200955	-0.00286582	-0.00015694	0.00178708	-0.00178441	-0.000437247	-0.0114821	-0.0106738	0.00358818	-0.00047431	0.00359185	0.0011993	-0.000224468	0.00218946	0.00467941	-4.1905e-05	0.00366559	0.00262255	0.000986575	-0.00124521	0.000205255	-0.000678043	0.00670697	0.000802293	0.00176609	-1.719e-05	-0.00189058	0.000125865	0.0025629	0.00245808	-0.00227392	0.00551431	0.00309565	-0.000860745	0.00102118	3.622158e-05	0.00268599	-0.00174649	-8.6015e-05	0.00147694	0.00399593	-0.00297525	0.00413947	0.00455597	0.00394048	-2.2865e-05	0.00344943	-0.000522298	0.000448562	-0.00381289	-0.00150653	-0.00443102	-0.00807323	0.00197906	0.000239667	0.000908894	0.000379332	0.00199425	-0.000884934	0.000590443	-0.0066325	-0.000694873	8.0041566e-05	0.00501769	-0.000711983	0.000520597	-0.000448852	0.00334918	0.00297594	0.000298767	0.00378248	0.00161065	0.000801377	0.00039442	-0.00311147	0.000854525	-0.00768164	0.00368805	-0.000983812	0.00257001	-0.0117346	-0.00152301	0.00066693	-0.00562216	-0.0023878	0.00154409	7.846843e-05	0.000565593	0.00172525	-0.0029616	-0.010337	0.00659669	0.00261213	0.00231711	0.000426722	-0.00301873	0.00149607	0.00536407	0.00221554	-0.00677266	-0.000655068	-0.00193915	0.000781947	-0.00119985	0.00681481	0.000645282	0.00515158	0.00296081	-0.0084345	-0.0015957	-0.0107278	4.809668e-05	0.00128149	0.00380845	-0.00561006	-0.00158395	-0.00737484	0.00147007	-0.00101187	-0.00382007	0.000659343	0.00170736	0.00181489	0.00119221	0.00158471	0.00261548	-0.00999165	-0.00129644	0.000375567	0.00181841	-0.00574463	-0.00268652	0.00251289	0.00220509	0.00117714	0.00679036	-0.00447138	0.00340311	-0.003428	-0.00294748	-0.000841565	-0.000284042	0.00419946	0.00160877	0.00604876	0.00142326	-0.000499762	0.00537656	0.00015107	-0.000583587	0.000265309	-0.000131493	0.0012757	7.479665e-05	0.00258106	0.00175066	-0.00163477	0.00105175	0.000151097	-0.000523852	0.00074074	0.00124189	-0.00155547	-0.00341867	0.000642843	0.000257596	0.00168691	0.00662099	-0.0060147	0.00244236	0.00048502	0.0010129	0.002376	-0.00249591	0.00144594	0.000593883	0.00115141	-0.00506241	0.000973408	0.00647732	-0.00491126	-0.00103356	-0.00327465	0.00156559	-0.00324024	-0.000508502	0.0035534	-0.000905048	0.000674543	0.00074988	-0.00158018	-0.00232372	0.00498143	0.000777138	0.00309745	-0.00104263	-0.000320024	-0.00162748	0.00420515	0.0039142	0.00172108	0.00169941	0.00229882	0.0010104	0.00265852	0.00275825	0.00194249	-0.00441733	0.00191503	-0.00792638	-0.00147488	0.00409015	-0.000305795	0.00107404	0.00204735	-0.0067234	-0.00115548	-0.000107755	-0.00118017	-0.00304827	0.00130858	-0.0014099	-0.00128286	0.000557798	-0.00470261	-0.000147983	0.000232525	-0.00282949	-0.000392028	-0.00185628	0.00114741	0.00185491	-0.00298284	-0.00317385	-0.00427153	-1.67828e-06	-0.000871127	0.006726	0.000321377	0.000221942	-0.00381938	-0.00617012	0.00167403	-0.000170342	-0.000634562	-0.0135099	-0.00115979	-0.0117256	-0.00201817	-0.000414093	0.00126887	0.00495243	-0.00385916	-0.0001538	-0.00546235	-0.0102235	-0.008429	-0.0033773	-0.0107583	0.00105257	0.00175701	0.00321883	-0.00160085	-0.000657555	-0.00396524	-0.0056547	-9.80465e-05	-7.033e-05	-0.00247088	0.0064568	-0.00183292	-0.00258925	-0.000711865	-0.00340156	-0.00285875	0.00106132	0.00420981	0.00192075	-0.00218015	0.00472469	-0.0016993	-0.00205693	0.000203407	0.000184288	-0.00177488	-0.00583188	-0.00191484	0.000414028	-0.00800152	0.00488016	0.00435249	0.00348817	0.000738445	0.000742023	-0.001732	0.00698061	-0.000199758	-0.000790508	0.000432702	0.00192916	-0.00050132	0.000491045	-0.000727835	-0.00136592	1.3456524e-05	-0.000613753	0.0007312	0.0039978	0.00203263	0.00099849	-0.000919841	-0.00112529	0.0012081	0.000816357	-0.000555165	-0.00447515	0.000365125	0.000523037	-0.000985097	0.00123158	0.000265517	-0.00233241	-0.00381821	-0.00543333	0.00534944	0.00135453	0.00230822	-0.00602948	0.00149889	0.00176859	0.00235256	-0.00133086	-0.00152195	0.00325394	-0.000697332	7.2248244e-05	0.00147682	0.000233102	-0.00473393	0.00103116	0.000400395	0.00205617	-0.00180439	-0.000560933	0.00305679	-0.0025753	-0.00161802	0.00129298	-0.00256389	-0.00609918	-0.000595412	0.00233617	0.00271751	0.00315294	-0.00130174	-0.00807288	0.000960005	0.000286872	0.00212304	-0.00540399	0.00185694	0.000455748	-0.00697139	-0.000528	-0.00391044	-0.00510066	-0.00355292	-0.00038166	-0.00317536	-0.00026472	-0.00250839	-0.0100855	-0.00928559	0.003777	0.0010764	0.000587015	0.00268477	-0.00132412	-0.00189434	0.00448721	-0.00265648	-0.000942461	0.00110593	0.00135224	-0.00355457	0.00114356	0.00254262	-0.00479784	0.00422094	0.00220435	-0.00349901	-0.00366417	-0.000241917	-0.00465756	0.00125206	8.849831e-05	-0.000789517	0.00091349	0.00188529	-0.0044165	0.0030763	-0.0045753	-0.000116528	-0.00125368	0.00277592	-0.0015612	-0.00536797	0.00102659	-0.00510436	-0.00455083	-0.000631032	-0.00197637	-0.00306421	0.00101871	-0.00253321	0.0144691	0.00126627	-0.00360428	-0.00185814	-0.00316723	-0.000635687	-0.00131856	0.000682397	0.000811113	-0.000561013	0.00271039	0.0106081	0.00012249	0.00617548	-0.000127683	0.00703677	-0.00201213	0.000601175	0.000202948	0.00374428	-0.00362401	-0.000877375	0.00659038	0.000955183	-0.00255593	-0.000220305	-0.00211299	-0.00416555	0.000595148	0.00186044	0.00524159	-0.000552182	0.000639184	-0.0011949	0.00155275	-0.00020355	-0.00182352	-0.00433699	0.00460674	0.00245832	0.000930588	-0.00475218	0.00184067	0.00221544	-0.00659274	5.0578226e-05	-0.00946858	-0.00477187	-0.00412032	-0.00232659	0.00124596	0.000497782	-0.00308826	0.001128	0.0024815	-0.00115627	-0.000830254	0.0022453	0.000898073	-0.0030665	-0.000670233	-0.000784387	0.000578723	0.0031792	-1.49799e-05	0.00125546	0.00414115	0.0015499	0.00172505	0.00438882	0.000123232	-0.00203403	-0.000523342	-0.00358676	-0.00743645	0.0006471	-0.000331242	-3.51734e-05	0.00287213	0.000454308	-0.00121246	-0.000550845	-0.00164711	0.00163832	0.00389328	0.00276647	-0.00144891	0.00702248	-0.0116593	-0.00532529	0.00107566	0.00105427	0.00844033	0.00191062	-0.000820723	-0.00543244	-0.00786802	0.00455773	6.012502e-05	-0.000739168	0.00120744	-0.00358397	-0.00598013	-0.00211293	-0.00417689	0.000423177	0.000760073	0.00642529	-0.000790522	0.0093542	0.00300324	-0.00651334	0.00337424	-0.00279983	0.00254668	-0.00192413	0.00363772	0.000853277	-0.00145347	0.000596773	0.00254548	-0.00137035	0.00229446	-0.00489006	0.000798167	0.0014346	-0.000522963	0.000179227	-0.00400748	0.000755785	-0.00249994	-0.00312942	-0.000847253	0.00044166	0.00148033	0.0003253	0.000678885	-0.00191994	-0.000378202	-0.00192049	0.00114395	-0.00555856	0.000203622	-0.00166361	0.000385615	0.001537	0.00103045	0.000871867	-0.00179758	-6.12965e-05	-0.000902858	0.00329295	0.00172495	7.5850025e-05	0.00402951	-0.00450155	0.00680272	-0.00456292	-0.00203566	0.00103793	-0.00314052	-0.00196182	0.00113871	-0.00725918	0.00051848	-0.00169951	-0.00405232	-0.00059985	0.00111513	0.000456178	-0.00202011	-0.0013732	-0.00213484	-0.000440737	0.00353473	0.00150726	0.00379332	0.000561028	-0.00534447	0.000331742	0.00244132	0.0014057	-0.0037916	0.00335811	-0.00500183	0.014598	0.00224394	0.00112789	-0.0013201	-0.0124322	-0.00208062	0.000240825	-0.00189657	0.00214305	0.00108459	-0.00391447	-0.00425139	0.000648263	0.001852	0.00163997	-0.00105252	0.00056712	-0.00100227	0.000562485	-0.000745127	-0.000277973	-0.00341273	0.00556405	0.00279307	0.000308327	-0.0015837	-0.0025858	-0.00317355	0.00225746	-0.00220916	-0.00149875	0.00477615	-0.00130617	-0.00221689	0.00235	-0.00141835	0.0067182	-0.00152735	0.00073059	-0.000449055	-0.00201175	-0.00153921	0.0041806	-0.00179591	0.000224598	-0.00237962	-0.00349439	0.00153176	-0.000384703	0.00152332	0.00267234	-0.000388712	-0.00245813	-0.00104231	0.00464244	-0.00548678	-0.00187815	-0.000445373	-0.00199284	-0.00331137	-0.00228176	-0.00184625	-0.00249961	0.00398363	-0.00362715	-0.00228567	-0.0108775	0.00439085	-0.00194762	0.00366305	-0.000304767	0.00439617	-0.00492867	-0.00292072	0.000984262	-0.00369077	0.000522564	-0.00273584	-0.00101533	-0.00637343	0.00245208	0.00135025	-0.0019482	0.00121766	-0.0009684	0.0028476	0.00613757	-0.00815493	-0.000149051	0.0116531	-0.00326678	0.00714235	-0.00334232	0.00255975	-0.00160421	-0.0161442	-0.0112595	-0.00639022	0.00145726	-0.00180058	-0.0117549	0.00635665	0.00215704	-0.00202704	0.000307593	0.000650248	-0.00466866	-0.00194453	-0.00175669	0.00204616	0.00171743	-0.00370599	-0.00365114	-0.00122208	0.00341033	-0.00144697	0.00352641	0.00135056	-0.0127253	-0.00371811	-0.00552637	0.00127855	0.000516535	-0.00105022	-0.00273555	-0.00356839	0.00736867	0.00301783	0.002167	-0.000668288	-3.86116e-05	0.00054355	-0.00118393	-0.000296808	0.00074497	0.000607812	-0.0024584	0.00068416	-0.0013741	-0.000431782	0.00029518	-0.00869591	-0.000293472	0.00240063	0.000298303	0.00061324	-0.00192255	0.00784939	0.00140911	0.00244045	-0.00417268	0.00077661	-0.00202646	0.00137895	0.000368487	0.00318584	0.00415759	-0.00120879	0.007946	0.00314979	0.00491709	-7.93183e-05	-0.000384823	-0.00137362	0.000137303	0.00168209	0.00103873	0.0031469	-0.000180102	0.000185412	-0.00113232	-0.000161738	0.000684618	-0.000324657	0.00136448	0.00111905	0.000283995	9.621659e-05	-0.00235973	8.632833e-05	-0.00027437	0.00137351	-0.00350103	0.000510158	0.00116058	0.00374011	-0.00638286	0.00297214	-0.000242468	0.00469037	-0.00188879	0.00104613	-0.00275555	-0.0067442	0.00188684	-0.00286855	-0.00261957	0.00218066	-0.000139295	-0.00209011	-0.00311192	-0.00411436	-0.00954978	-0.000898545	-0.000528648	-0.00155642	0.00160511	0.00546876	-0.00186382	0.00273093	0.0031096	-0.00146761	0.00297272	0.00162371	0.0001309	0.00379525	0.00178843	-0.00126166	0.00532772	0.00390321	0.00449305	-0.000846678	0.00320052	0.00187618	0.00105677	0.00070332	0.00558868	0.00155489	-0.000979623	0.000623038	0.00259923	-0.00148362	0.00325951	-0.00045628	0.00266996	0.00195061	0.00295264	0.00546194	-0.00625492	0.0019	0.00293281	-0.000105418	0.00103504	-0.0119855	-0.00225912	-0.00187792	0.000876755	0.00366926	0.00317715	-0.00600165	-0.0024348	-0.00325786	-0.00399656	0.00372573	-0.0035419	-0.00297305	-0.00698822	-0.00429377	-0.000951135	-0.000433156	-0.00091512	-0.0064649	0.00123243	-0.00800396	-0.0041638	-0.00140252	8.606338e-05	-0.00122857	-0.00244365	5.2409974e-05	-0.00589672	-0.0213717	0.0036395	0.000319842	-0.00224961	-9.27884e-05	-0.000730086	-0.0032212	0.0047311	0.00126953	-0.00201881	0.00267857	0.00367044	0.00205135	0.00118278	-0.00403616	0.000780252	0.00263277	0.00065326	-0.00116753	0.000843362	-0.00241559	0.007662	-0.00217112	-0.00150369	-0.000495765	0.00466314	-0.00141661	0.00364497	0.0032249	0.00167652	0.00702385	-0.0056482	0.00241295	0.0012081	0.000926812	-0.00812905	0.00135056	0.00172336	0.00171134	0.00292779	-0.000472377	-0.00319843	0.000121207	-0.000863591	-0.000387398	0.00328752	-0.00658145	-0.00121181	0.00390846	-0.00810197	-0.00100039	0.0019365	0.00849558	0.00147529	0.00349257	-0.00404193	-0.00105589	-0.00585819	0.00184508	0.00197855	0.0020511	0.000236942	-0.00280145	0.002913	0.00246012	0.00230517	0.00141702	0.00123905	0.00407784	0.00283017	-0.00160228	0.0019177	-0.00301824	0.00579307	-0.00210905	0.00983448	-0.000769503	0.00337646	0.000958257	-0.00187022	0.0071106	0.00357131	-0.000103322	-0.000631085	0.00306822	-0.000751163	0.00199622	0.000859582	-0.00925714	-0.00170537	0.000766222	-0.00083399	-0.000545648	0.00084803	0.000734962	-0.00349878	0.00223487	-0.00236038	-0.00954646	-0.00525716	0.00232731	0.00358878	-0.00114046	0.00180603	-0.00119727	-0.00289285	0.00323049	0.00115851	0.0162867	-0.00298897	0.00274275	0.00320564	-0.00578014	0.00129653	-0.00188754	-0.000754445	-0.00243112	-0.00188029	-0.000294767	-0.00171283	0.00450407	0.00524285	0.00370715	0.000672105	0.00127618	-0.00358697	0.000433608	-0.00123901	-0.00366131	-0.00104584	0.000499648	0.00541953	-1.0455e-05	-0.0039251	-0.00831625	0.00286915	-0.00245992	0.000756033	0.000385392	0.00438879	0.000273638	-0.00214542	-0.00633602	0.00151969	0.000810022	0.00843226	-0.00176711	-0.00270461	-0.0144704	-0.00608998	0.00786073	-0.00160325	-0.00103395	0.00348533	-0.0034209	0.00442983	-0.00066108	-0.00199706	0.00380315	0.00113381	0.000689812	0.0001639	-0.00240673	-0.00149031	3.952335e-05	-0.00255346	0.000338962	0.000205535	0.000949368	-0.00359322	-0.00484496	-0.000494468	-0.000358858	-0.00225635	0.00114937	0.00428051	0.000348685	-0.00573422	0.000280115	-0.00322702	7.882831e-05	0.00151289	-0.00271802	-0.00480382	-0.00174079	-0.00156782	0.00394237	0.00105032	0.00296799	0.00469209	0.00679911	0.00276484	-0.0013781	0.00192935	0.0018664	0.00312119	-0.000762538	0.000922788	0.000806045	0.00114995	0.00640246	0.000559155	0.00379627	-0.00144407	0.00251783	-0.00402221	0.00407522	-0.00339493	-0.000957496	0.001148	-0.00376828	-0.00963004	-0.00257746	0.0019112	0.000469657	-0.0150847	0.00153659	-0.00359075	-0.00178327	-0.00126777	0.0035137	0.00199044	0.00252175	-0.000464102	-0.00070172	0.000162418	-0.00146257	-0.00348853	-0.00678643	0.00670743	-0.000235097	0.00201815	0.000938383	-0.00178214	0.00041069	-0.00400601	-0.00125028	0.0004532	-0.00267396	0.00346654	2.4971707e-05	5.3151667e-05	-0.00398367	0.00349946	-0.00319161	0.00597502	0.00129954	-0.00155974	-0.00260382	0.00550941	-0.000494523	0.000979382	0.00240959	0.00145454	0.00559724	-0.00230343	0.0027049	0.00227359	-0.00116688	0.00136101	-0.00389272	0.00136651	0.00178819	-0.00498967	0.00191073	-0.00313364	-0.00456483	0.00226265	0.000315177	0.00273808	-0.000156772	0.00216253	0.00125986	0.000203023	0.000883748	-0.000601103	-0.00175554	0.00237272	-0.00283979	0.00303104	-0.000945652	-0.00216712	0.000693193	-0.00103995	-0.00159631	-0.00208342	0.0041553	0.00143982	-0.00605445	0.000193727	0.00141058	-0.0036423	-0.00162062	0.00272828	0.00122787	0.000738255	0.000883514	-0.00488286	-0.0023614	-0.001499	0.000723537	-0.0035514	0.00249814	0.00354464	-0.000562762	-0.000145385	-0.000773605	-8.9317e-06	-0.000240912	-0.00399383	0.00167472	-3.60683e-05	-0.00127013	0.00047024	-0.00168295	-0.00350734	0.000128217	0.00360386	0.00682485	-0.00140946	0.000315223	0.000783225	0.000252175	-0.00114433	0.00260379	-0.00502552	-0.00141945	0.00239555	0.00404459	0.000507723	0.00497328	-0.00283768	-0.00150037	-0.000153102	-0.00148846	-4.36717e-05	-0.00181801	6.762993e-05	-0.000248687	0.00472716	-0.00175063	3.8535025e-05	0.00152643	0.0105367	0.00481573	-0.00379215	0.00282373	-0.00196694	0.000969138	-0.00674426	-0.00231048	0.000834435	0.00245242	-0.00243525	-0.00630339	-0.00587056	-0.00539469	-0.00177067	-0.0047489	-0.0047404	0.000835617	-0.0006184	0.00304898	0.00131983	-0.00274982	-0.00421162	0.00186337	0.00105	0.000547463	-0.000828592	-0.00413416	-0.000520912	0.00293575	-0.00169043	0.00204466	-0.00265726	-0.00600934	-0.00121909	-0.00136264	-0.00115189	0.00329108	-0.0014785	-0.000811723	-0.00141808	0.00061328	0.00488045	0.00295303	0.00234106	0.0134991	-0.00447643	-0.00124445	0.00240344	-0.00471365	0.00396909	0.000391448	0.00371029	-0.000896335	0.0022813	-7.47312e-06	0.00113724	0.00366704	-0.000820985	-0.00545411	0.00332139	-0.00547279	3.028498e-05	0.000965987	-0.00319819	-0.00202146	-0.00344117	-0.000590807	-0.000625243	0.00238586	0.000677145	0.000326232	0.00108686	0.00523824	0.00357253	0.00574034	0.00086999	-0.000858935	-0.000452763	-0.000369627	-2.8125e-05	-0.00160345	-0.000956667	0.00394582	-0.00178277	0.00293013	-0.000760747	0.00249335	-0.00188639	-0.00036539	-0.00176816	-0.00420664	0.00568816	0.00157607	0.00200833	-0.00151875	-0.00016347	-0.00207325	0.000889742	0.00264804	0.00017173	-0.00117298	0.00418898	-0.000499078	0.00138064	0.00216542	0.0039279	0.00402855	-0.00786243	0.000936538	-0.00010231	0.00213302	-0.00206672	0.00245727	-0.00111548	0.000103965	-0.0125648	0.00470188	-0.0035394	-0.00848609	0.000175315	-0.000556442	0.00243309	0.000161325	0.0010382	-0.00173522	0.00327138	0.00400071	0.00237988	0.000722502	-0.000242172	4.1753363e-05	-0.00298191	-0.000776813	0.00253899	-0.00442038	-0.00160982	0.000345622	-0.0111905	-0.0107332	-0.00994252	-0.0025143	0.00176197	-0.00230513	-0.00987636	-0.0022587	0.00333211	-0.00032867	0.0040719	-0.000180228	0.00405367	0.000307138	0.000442522	-0.00606278	0.00451737	-0.00324027	-0.00169499	-0.00984616	0.00101237	0.00281235	0.000155168	-0.00299766	-0.00119419	-0.00274543	0.00111628	0.000110682	-0.00717012	-0.00400277	0.00739261	0.00337667	-0.00409865	0.0009845	-0.00244666	-0.00397506	-0.00356045	-0.00237589	-0.00259356	-0.001853	0.00100526	-2.36216e-05	0.00413072	-0.00178777	-0.00320385	-0.00424368	0.00259907	0.0041945	-0.00617455	-0.00533452	0.00224448	0.00232722	0.00168001	0.000303865	-0.00321186	0.00528382	0.00694826	0.00408045	-0.0033833	-0.00318559	-0.00115048	-0.0024771	0.00040658	0.00187177	-0.00311821	0.00409236	0.000132975	-0.00106202	-0.000444205	-0.00417543	0.00357123	-0.00396819	-0.00611523	-0.00684567	-0.000619713	-0.00648543	0.00505502	1.3473444e-05	0.00194289	-0.00482111	-0.0021222	-0.00059688	-0.00772882	-0.00176353	-0.000370563	-0.00209083	0.00334559	-0.00339485	-0.00135465	-0.000508603	-0.00561737	-0.00177778	0.00780241	0.00399101	0.000364582	-0.00153805	0.00199591	0.000967005	-0.00366041	0.00388115	-0.000981963	-0.00053519	-0.00273459	0.000854425	1.47734145e-05	-0.00541973	-0.00667559	0.000120015	3.409991e-05	-0.00115407	0.00758156	-0.00488267	-0.00716962	0.00508353	-0.00928325	0.00810208	-0.00511686	-0.00177198	0.0002276	-0.006116	-0.000638483	0.00177093	0.00565497	-0.00742137	-0.00280379	-0.000585903	0.000543635	-0.00169592	0.000493563	-0.00151463	0.00248802	0.00188331	0.00262174	-0.00108213	0.00621747	-0.00159412	0.00112141	-0.00409716	0.00154636	-0.00437589	0.00104515	-0.00229981	0.00153629	-0.00150609	-0.0017295	0.000721678	-0.00563876	-0.00111537	0.00202921	0.000866388	-0.00488209	-0.00145821	0.000259548	0.00193116	0.00259301	0.00428701	-0.00489089	-0.00251677	0.000976438	0.00441655	-0.00156604	-0.00106061	-0.0202951	-0.00078083	-0.00266475	0.00592377	-0.00200233	-0.000645375	0.00135701	-0.000397808	0.0182863	0.00150399	0.00125197	-0.00220582	-0.00967121	0.00512147	0.000399228	0.00328807	-0.000636187	0.00284912	0.00111018	0.00115521	0.0022892	-0.000951422	0.00282368	-0.00433681	-0.000205052	-0.00241331	-0.00492934	0.00125789	-0.00775583	-0.000941975	-0.00429577	0.00112561	-0.000226487	0.00541516	0.00168127	-0.00116833	-0.000306425	-0.00245913	0.00517025	0.0055248	-0.00109509	-0.00181214	-0.00075821	0.00323509	-0.0001326	-0.0031295	0.00367835	-0.000798998	-0.00781945	0.00030208	0.00214041	-0.00345887	0.00100973	-0.00362239	-0.00319914	0.00223238	-0.00142896	-0.000209517	-0.00182404	0.000267387	-0.00421847	-0.00157361	0.0013301	0.00440239	-0.00083221	0.00172118	-0.00610377	-0.00394726	-0.00468182	-0.00426794	-0.000428845	-0.00339878	0.000329883	-0.00025104	-0.0147252	8.906502e-05	0.00074124	-0.000438007	0.00121553	0.000308725	0.00211294	-0.00849612	-0.000807908	0.000123983	-0.00160154	-0.000362932	0.00216555	-0.00287171	0.0063713	-0.00109614	-0.00122966	0.000125163	0.00781657	0.000397137	0.0010736	0.000472942	0.000164303	-0.000578475	0.00236672	-0.0001975	-0.0024617	0.000691827	-0.00839559	-0.00766397	0.000242077	0.00133935	0.000949247	0.00490651	0.00203205	-0.00105322	0.00788543	5.6941702e-05	-0.0033844	-0.00056065	-0.00182582	0.00826825	-0.000898303	0.00197877	0.000946878	0.000189433	0.00019371	0.00582444	-0.00158382	0.00341659	-0.00278625	0.00037655	-7.17983e-05	0.00471336	-0.000189687	-0.00373313	-0.00209846	-0.00338798	5.4790016e-05	0.00494502	0.000863332	0.000611832	0.00307426	-4.23483e-05	-9.30649e-05	0.00170909	0.00127399	0.000597137	-0.00258166	0.0109448	-0.00444854	-0.000962992	-0.00174403	0.000296591	-0.00648828	0.000703105	-0.000107987	-0.000253573	-0.00554431	0.00194096	-0.00416214	-0.00195856	0.000426307	0.000812907	-0.000460585	0.000426403	-0.00461948	0.000534843	-0.00309189	-0.00203458	0.011265	0.0093403	0.00152961	-0.00308441	-0.00133715	-0.00674114	-0.00578877	-0.000425915	0.00407014	-0.00488361	-0.00270117	0.00826335	0.000911127	-0.0061995	-0.00186468	-0.000201895	-0.000159358	-0.00541159	0.00342375	1.4478341e-05	-0.00258566	-0.00539131	-0.000316523	0.00270547	-0.00399901	-0.00144859	-0.0023432	0.000226128	-0.0003176	-0.000479895	0.010517	0.00123266	-0.000442887	0.00704184	0.00048083	0.00033361	0.00346568	0.00253472	-0.00369761	-0.000735943	0.00383294	0.00241456	0.00283095	0.00441262	0.00107313	-0.00024135	-0.000302725	0.00164304	0.00061564	0.00016433	0.0007192	0.00232645	-0.000687597	0.00388907	0.00133072	-0.00194912	0.000666617	-0.00052207	0.000258848	-0.00198422	-0.000670215	0.000606877	0.00523339	-0.00392321	-0.00272603	-0.00578015	0.00219282	-0.00093428	-0.00217732	-0.000244096	0.00320454	-0.00800003	0.00217917	-0.000860843	-0.000367805	-0.00373763	-0.00113564	0.00276313	0.000823797	0.00474466	0.00314832	0.002992	0.00145137	-0.00463321	0.00344662	-0.000226372	0.00209873	0.0038054	0.00215588	0.00227905	0.0131078	-0.00280648	-0.00342133	-0.000257454	5.61617e-05	-0.000188807	0.00499599	-0.000985107	-0.000472235	-0.00209	-0.00223152	-0.00406999	0.00110796	-5.75748e-05	0.00279425	0.00426417	0.0016401	-0.00255037	-0.00109574	0.000114812	0.00126431	-0.00653868	-0.00380231	-0.00407579	0.00163702	0.000732527	-0.0115076	9.304351e-05	-0.00312668	0.00120152	0.00620174	-0.00189834	-2.19967e-05	-0.00176541	0.00198346	-0.000862507	0.00204672	0.00131394	0.00326936	-0.00493412	-0.00489612	0.00924244	0.000210048	0.000244802	-0.00330138	0.00182306	-0.00392492	0.00438384	-0.000284992	0.00113335	0.00133558	-0.00236998	-0.00133728	0.00227001	-0.00478329	-0.000870632	-0.00132993	0.00480373	0.00614674	-0.00502327	-0.00199318	-0.00263287	-0.000765372	0.00471038	0.0026189	0.00164912	0.00206195	0.00271097	-0.00104505	-9.13786e-05	-0.00254085	0.000402408	0.0020256	-0.001624	-0.000355093	-0.00461254	0.000407045	0.00723253	-0.00097303	-0.00405564	-0.00580555	-0.00694727	-0.00282558	0.00280362	0.00250737	-0.00329955	-0.000484608	0.00661806	0.00439397	0.00315579	-0.00112913	0.00355897	-0.00199304	-0.00195567	0.0033432	-0.0122058	-0.00699187	-0.000701272	0.00159985	-0.000359623	-0.00350577	-0.00745237	-0.00368375	-0.00243257	-0.000577952	-0.0034576	-0.000860902	0.00436113	0.00322143	-0.00110166	-0.00479501	0.00283277	-0.00216699	9.7879936e-05	0.000990688	0.000868765	-0.00168236	1.1741843e-05	0.000775562	0.000343912	-0.0041687	-0.000773077	-0.00192207	0.00019765	0.00475259	0.00236241	0.00376415	0.00786393	0.0051747	-0.00703569	-0.000868792	-0.00501858	0.00341559	0.00139084	0.00331984	0.00169925	0.0116323	-0.00248512	-0.00136718	0.000287612	0.000505735	0.0058563	-0.00359372	-0.00161632	-0.00114889	-0.00493908	-0.000559428	-0.00144082	-0.00195305	-0.00466505	0.00429142	-0.00092197	0.00285616	0.00127819	0.00306762	-0.00334125	0.0015828	0.000917877	0.00218874	0.000313675	-0.00158639	-0.0020156	-0.00212883	-8.90334e-05	0.00305582	-0.000168377	0.00270588	-0.00377782	0.000267607	-0.00301123	-0.00269357	-0.00295907	0.0021409	-0.000427795	-0.0052082	0.00278201	0.0029085	-0.0106603	0.0018841	-0.000536735	-0.000696233	0.000835597	-0.000946217	-0.0020422	-0.00304815	-0.00130218	0.00956916	0.00246175	0.00202265	0.00463065	0.00186231	-0.00256139	-0.000240568	-0.00161099	-0.0029464	0.00115646	-0.00260178	0.00101756	0.000935892	-0.00222647	-0.00384596	-0.000447015	-0.00300306	0.00225241	-0.00198384	-0.00192816	-0.00606109	-0.00262671	-0.000290723	0.000632373	-0.00577806	0.00101425	-0.000114502	0.00828773	-0.00414253	0.000426067	-0.00704795	-0.00139011	0.00199334	-0.000943435	-0.000123135	0.00185984	0.000963573	0.0211908	0.0140761	0.00385791	0.00100386	0.00234109	0.00344045	-0.000859722	0.000647402	-0.00670569	0.00042291	0.00090968	0.00327459	0.00136034	0.000469343	0.00713846	0.00167158	-0.0034215	0.000481788	0.00076838	0.000892595	0.00315304	0.00502758	0.0021562	-0.00480104	0.000541079	0.00283793	0.000499052	-0.00526491	-0.000342632	-0.00267951	-0.00251251	-0.00115106	0.0024118	-0.00655787	0.0022074	-0.000440542	0.0010202	0.00373133	0.00138647	0.00563294	0.00485271	-0.00331064	-0.00166966	-0.000865592	-0.00194134	0.00706019	-0.000702368	-0.000170845	-0.00617642	0.00557998	-0.00266417	0.00121804	0.00185168	-0.00881389	-0.00194878	0.00350223	-0.00168775	0.00287134	0.00727022	0.00153842	-0.00545968	-0.00679791	-0.000826165	-0.00252834	0.00110538	0.0024225	0.00263754	0.00233669	-0.00744675	0.00132228	0.0026017	0.00375175	0.00174766	0.00120688	-0.00404562	0.00125607	-0.000493267	-0.00843268	0.00438748	-0.00171842	-0.00271534	-0.000979552	-0.00348283	0.000593317	0.00281258	0.00117454	0.00331812	0.00538888	0.00133268	-0.000183888	0.00261647	-0.00131109	0.000801223	0.00243647	0.0130081	0.00310194	0.00144105	-0.00103893	0.00164236	-0.0011811	-0.0120038	-0.00283852	0.00320414	-0.000338887	0.0015602	-0.00181201	0.00168655	-1.78467e-05	0.00579573	-0.000742465	0.000351393	0.0021186	0.0012166	0.00212473	-0.000999692	-0.000477113	0.00110841	-0.000858407	0.00453645	0.00158022	0.00185001	0.000759938	-0.000929098	0.000295012	0.000358945	0.000788223	0.00076896	0.00179167	-0.00801682	-0.00456531	-0.0032934	0.00648669	0.000632817	0.00105386	0.0135382	0.00205267	0.000571162	0.00477599	0.0008433	0.000741263	0.000568653	2.7090078e-05	-0.00104275	-0.00985327	-0.00249693	0.00673171	0.00098845	0.00397039	-0.00842163	-0.00871256	-0.00235562	0.00323488	0.00103397	-0.00154879	0.00262288	-0.00391265	0.00188056	-0.000936918	0.0017742	0.000497987	0.00162837	0.00166325	0.00258852	0.00095687	0.00413845	-0.000259743	-0.00981706	0.00199503	0.00714876	0.00218285	-0.000977837	-0.00529669	0.00436916	0.00315257	0.000661573	-0.00713411	0.00304205	0.000530873	0.00222982	0.00209743	-0.0032449	-0.00153824	0.00138069	-0.00466233	0.00629028	0.0030122	-0.0022245	0.00617695	-0.00433167	-0.0036286	-0.00238968	-0.00115741	-0.000199854	-0.00430082	-0.00223023	0.000120117	0.00543999	-0.00246669	0.000828742	-0.00366965	-0.00383222	0.00316947	-0.00100811	0.00505579	0.0014279	-0.00704169	-0.00334269	-0.00120322	-0.00087007	0.0035357	-0.000818925	-0.00113032	-0.000342253	-0.000504728	0.000292322	4.1073305e-05	-0.00884313	-0.000594078	0.000298815	-0.00127884	-0.000464067	0.00521961	0.00160032	-4.68667e-05	-0.000393258	0.00125823	0.00173025	-0.00026324	0.00359419	-0.00275952	-0.00466208	0.00120007	0.0001684	-0.00371424	-0.0055652	-0.000807245	-0.000900732	0.00280473	-0.00042159	5.6443347e-05	0.000153977	-0.00455356	0.000681848	-0.00378104	0.00463458	-0.000294213	-0.00367137	-0.000400415	-0.00359774	-0.00835609	0.00433869	-7.09967e-05	-0.00055319	-0.000472085	-0.00071083	-0.00108299	-0.00205879	-0.00381713	-0.00570547	0.0113309	-0.00788961	-0.00617151	-0.00497794	-0.000933518	-0.00284077	0.000993433	0.00126399	-0.000713742	-0.00162197	0.00620645	0.00083805	-0.00147738	0.000576565	0.0005591	0.000407042	0.0031143	-0.00150786	-0.00321836	-0.00303042	0.000986847	0.0049623	0.00469259	0.00517505	0.00219096	-0.00050769	-5.20283e-05	-0.00443676	0.000370818	-0.000678565	0.00190112	0.00640562	-0.000854027	-0.00690573	1.2158261e-05	-0.000131228	0.00048244	-0.000729673	0.00091856	-0.00052896	0.000696283	0.000257358	0.000828043	0.000686985	-0.0014833	-0.000183302	0.000331775	0.00303936	-0.00216847	-0.00147013	-0.00188682	-0.000399937	-0.00883873	0.00336581	-0.00256739	0.00121388	-0.000762073	-0.000797995	-0.00577363	0.00183001	0.00141232	0.00163199	0.000534935	0.0015668	-0.000659338	3.3667366e-06	-0.000528525	0.00191808	3.7876704e-05	-0.00105481	0.000390067	-0.00117943	-0.00378913	0.000181485	0.00205287	0.00134053	0.000680298	0.00222392	0.00832489	0.00446038	0.000192027	0.00230172	0.00155642	0.0102435	-0.00381423	-0.000299108	-0.00358537	-0.00548924	-0.00127119	-0.000863733	0.0009014	0.00689765	-0.00299783	0.000542025	0.000766613	-0.0035836	0.00814763	-0.0016887	0.00679251	-0.00231696	-0.00682333	0.0119125	-0.00820935	0.00244786	0.00861123	0.00307176	0.00347255	0.00783133	-0.00130047	0.000887632	0.001148	0.00433358	-0.00107701	0.0017523	-0.00202762	0.00150076	0.000187903	0.00371809	0.000174578	-0.000866532	0.00226935	-0.000134963	0.00401079	-0.00121714	-0.00266248	0.00575029	-5.04534e-05	-0.00284246	-0.0019891	0.00532608	0.00164624	-0.00157608	0.00117183	-0.000242482	-0.00350091	0.00488414	-0.00136207	0.00139674	-0.00141769	0.000955897	-0.00161857	-0.00100432	0.00187207	-0.00499908	0.000349662	0.000136348	0.000437398	-0.00178665	-0.00247477	-0.000192039	-0.00335141	-0.001913	0.00342852	-0.00203253	-0.00332	-0.000325077	-0.00250719	-0.00104292	-0.000729648	-0.00065605	-0.000655375	-0.00545065	-0.000294162	0.00436394	-0.0015214	0.000769962	0.000376078	0.00014953	-0.000184527	-0.000851791	-0.00251748	0.00182631	0.000543127	-0.000127982	0.000129785	-0.00172545	0.00249628	0.00188073	-0.000593382	-0.00324385	-0.00186057	0.00196937	-0.00323898	0.000873942	0.00370962	0.000247252	0.00213058	0.0023249	0.00697812	0.00052808	0.000694618	-0.00272127	-0.00116531	-0.0059841	-0.00210236	-0.000758793	0.00389539	-0.00255343	-0.000610067	0.00118336	0.00021618	0.000627793	-0.00112399	0.000620649	-0.000919682	0.000225615	0.001219	-0.000628678	0.000515825	0.000897177	-0.00110519	-0.00597695	-0.000832082	-0.0003987	-0.000226573	-0.00023408	-0.0044239	-3.43665e-05	0.00489157	-0.000748123	-0.00214387	0.000723048	0.00219177	-0.0016861	0.00192382	0.00113427	-0.000550283	0.000682208	0.000669758	-0.000687228	0.000135278	-0.000642685	0.0023261	0.000281665	0.00130302	-0.00060739	0.000515782	-0.00168988	-0.00319176	-0.00301241	0.00536101	-0.00588141	-0.00176742	-0.00073561	0.00138126	-0.000348512	-0.00396056	0.00490147	-0.000180102	0.000651083	0.0110017	0.000218021	-0.00702134	-0.000212457	0.000398975	-0.0058056	0.00343849	0.00181445	-0.0131211	0.00262478	0.000761198	0.00254992	-0.000381047	0.0012276	-1.15284e-05	-0.00016553	-0.00353784	0.00131605	0.00707665	9.183306e-06	0.00115499	-0.00155842	0.000274908	-0.00215157	-0.00265954	0.000273337	0.000119448	0.00128527	-0.00179819	-0.000733763	-0.00157158	0.00146427	0.000216178	-0.000531855	-0.00034057	0.00446571	0.000443895	-0.000510432	0.000658652	-9.20583e-05	0.00125046	0.00277066	-0.000946183	-0.00172702	-7.97216e-05	0.000944468	0.00192783	0.00387433	0.00289227	0.00172417	-0.000227985	0.000310013	0.000355177	-0.00106687	-0.00332881	0.00070473	0.000703308	0.00115031	4.674333e-05	0.00347843	0.000460845	0.00148463	0.000457345	0.000849492	0.000878825	0.00107861	-0.00366386	-0.000624277	0.000222628	0.000586975	0.00669044	-0.00265906	0.00354066	0.00853153	-0.00296947	0.00392197	0.00238929	0.00249582	0.00138344	-0.00628716	0.00182459	-0.000208615	-0.0096053	0.000958255	-0.00026732	-0.00499751	-0.005346	0.000416085	-0.000944395	-0.00128653	-0.00346773	0.00178364	0.00143037	-0.00407182	-0.00207881	-1.33985e-05	0.00438764	0.00340948	-0.00252222	0.000880647	0.00250149	-0.000439222	0.000754553	0.00901558	0.00453811	-0.00334286	-0.000313337	0.00098737	0.00366701	0.00284023	0.00166422	0.000228089	-3.95533e-05	-0.000323583	0.00483777	0.00039882	-0.00143464	0.00591456	0.000117143	-0.000122812	0.000280755	0.000661465	0.00316337	0.00186182	0.00527265	-2.28767e-05	0.00136856	0.000577267	0.000654068	0.00055608	-0.00232588	-0.0103366	-0.00543394	0.00928036	0.00146991	-0.000282442	0.000790968	-0.000392692	-0.00181931	-0.000805145	-0.000459948	0.00190081	0.00110843	0.00385506	-0.00773922	0.000253775	0.00484925	-0.00116159	0.00767486	0.00682091	-0.0011094	0.00094024	0.00218576	-0.002788	0.00488247	0.00820837	0.00267743	0.000888012	-0.00168363	-0.00542425	0.00218441	-0.00609135	-0.00631681	0.00694594	-0.00286763	-0.00693859	-0.000272377	-0.00402297	-0.016163	-0.00505956	0.00317073	0.000390993	0.0028918	0.000651495	-0.00302225	0.00265817	-0.00185013	-0.00192944	0.00318267	0.00071924	-0.00756138	-0.00427502	0.00474955	0.00125432	0.00406839	0.00519016	0.00127157	-0.000207105	-0.00304063	0.00407028	-0.00185149	-0.0071747	-0.0018631	-0.00184017	-0.00206536	-0.00813536	-0.00216751	-0.00231631	0.00453406	-0.000454853	-0.00237679	0.000534063	0.00502614	-0.00140633	-0.000381452	0.00570699	-0.00199996	0.00106681	0.000337003	-0.00273805	0.000120507	-0.00025463	-0.00150048	-0.00185748	6.6653396e-05	0.00133641	-0.00013233	0.0012933	-0.0014525	0.00471988	-0.000811628	-0.00363681	-0.00181671	-0.00118466	-0.00211428	0.0076102	-0.00087553	0.00649441	-0.00381263	0.0045827	0.00047359	0.000405672	-0.00713411	-0.00264592	-0.000652307	-0.00392317	-0.000186422	0.000973585	-0.00248286	0.00611452	0.00449755	0.00153193	-0.00392465	0.000635957	0.00504208	-0.0010533	0.000777857	-0.000354063	-0.0047478	0.0021671	-0.00466759	-0.00637926	0.00180802	0.00111991	-0.00206291	0.000891912	0.000784185	-0.000116545	0.00646611	-0.00120088	0.000900202	0.00354358	-0.00487056	-0.00371869	-0.00212598	0.00330283	-0.00386594	-0.0070071	0.00296367	-0.00264129	0.00263184	0.00235326	0.000971338	0.000435713	0.00277494	-0.00131706	0.000266417	-0.00679665	0.00122948	0.00206461	-0.00148777	0.000878993	0.0047897	-0.000571397	0.0014711	-0.000203332	-0.00357054	-0.00226826	0.00780872	0.00275182	0.00192015	0.00564629	0.00335543	0.00459666	7.115023e-06	0.000544125	-0.00159322	0.00221714	0.00350956	-0.00138579	-0.0140558	0.000438508	-0.00154468	0.00116529	8.2316634e-05	-0.00840924	0.00215191	-0.000254865	-0.00202269	-0.00525972	7.397336e-05	0.001062	-0.000460653	-0.00101602	0.00157285	0.000509485	-0.00055833	0.000107093	-0.00587671	0.000586702	0.000138838	0.00392987	-0.0032279	0.000627088	0.00308104	-0.00825315	0.0109634	0.00236355	-0.00117278	0.00418367	-0.000813925	0.000569492	0.000984088	0.00343473	0.00156914	-0.00267348	0.00730079	0.0010904	0.00843064	0.00162081	-0.000969228	0.00853654	0.000727427	-0.00202459	2.8915048e-05	0.00141731	0.000462092	0.00161553	0.00113346	0.0121628	-0.000501122	-0.00764953	0.00149943	-0.00102769	-0.000120375	0.00232796	0.0216991	-0.00062103	0.00706531	0.00149341	0.0111775	-0.00806923	-0.00463533	-0.00479498	0.00563771	0.00757511	-0.000365133	-0.000733893	-0.00156595	-0.00229368	0.0041798	0.000608252	0.00419607	0.00455867	0.00726884	-0.00803551	-0.00238322	0.00100671	-0.00059855	-0.000595093	-0.000752682	0.000784482	-0.00559445	0.0010261	-0.00258528	0.00513838	0.00909549	-0.000531198	0.00452097	0.00131891	0.000431957	-0.00201671	0.00114934	0.00284768	0.00333394	0.00292027	0.00599788	-0.00105938	0.00449847	0.00689803	0.0012899	0.00366425	0.000727043	-0.00260466	0.000141795	-0.002635	-0.00225994	0.0039316	-0.00642249	-0.0015317	0.00322902	0.00144472	-0.000506883	0.00408327	0.00190326	-0.000174112	0.00107688	0.0052849	0.00314253	0.00617624	-0.0047676	-0.000283997	-0.00133575	-0.00382326	0.00135285	-0.00110027	-0.00155828	0.00633366	0.00383657	0.0011146	0.00136494	-0.00069596	-0.00130167	0.000691933	-0.00368332	-2.36316e-05	-0.000257745	0.000501365	0.00153712	-0.00094062	0.00221659	-0.00251227	0.00323648	0.00161663	-0.00211626	0.00090228	-0.000503178	-0.00094088	-0.0100132	6.575155e-05	-0.000519312	0.00192007	0.000612318	-0.000522392	0.00172714	-0.00200497	-0.0025734	0.00279325	-0.000311988	0.00261049	0.00170298	-0.00171125	-0.000974742	-0.00258814	-0.00452724	0.000742255	0.00118454	-0.00092832	0.00194892	0.000162358	-0.00217427	-0.00387144	-0.00692365	-0.000942312	-0.000342253	0.00217376	0.00199562	0.0114216	-0.00140997	-0.000679777	-0.00478075	-0.00254216	-0.0145677	-0.00171259	-0.0016684	0.00333985	0.00139124	0.00569571	-0.00367224	0.00310128	-0.00186659	0.000551825	0.00117528	0.00107249	0.00068224	-0.000283065	-0.000135622	0.00131579	-0.00219351	0.000276657	0.000233863	-0.000160418	0.00179707	-0.00142944	0.00111298	0.00244884	0.00851295	0.00277187	0.00173807	-0.00159805	0.00215266	0.00508937	0.00238466	-0.00463793	0.00278848	-0.000834969	0.000268704	-0.00637526	-0.00441706	0.00596822	-0.00146116	0.00801845	-0.00781002	0.0041688	-0.00858768	0.00114484	-0.00280677	-0.00117762	0.00123963	-0.00159024	0.000833722	-0.000624208	-0.00152914	-0.00276596	0.000907207	-0.000290823	-0.00277131	-2.485e-06	-0.000136618	0.00111526	-0.00114741	-0.000990612	8.668324e-06	-0.00084447	-0.000675198	-0.00190949	0.000223107	-0.00336961	-0.000171286	-0.00321856	0.00414926	-0.0009586	0.000859365	0.00173847	0.00153412	-0.00309791	0.000957297	0.00370258	-0.00159877	-0.00357139	-0.00133112	0.000908158	0.00384576	-0.0075763	0.00120937	-0.0032446	-0.00376142	-0.00536814	-0.00153564	0.000577374	0.0001905	0.000373079	-0.00159916	-0.000978053	0.00239407	-0.0132591	-0.00235398	0.00523754	-0.00766859	0.00165213	-0.00240954	0.0025061	0.00105323	-7.83984e-05	-0.00378222	-0.00449147	-0.000729949	-0.00270421	0.00044305	0.00025116	-0.00137239	-0.0019737	-0.000352478	-0.00440353	0.00116172	-0.0024156	-0.00273355	0.00244909	-0.00375771	-0.00285179	0.00277152	-0.00547865	-0.0009603	0.000384488	-0.00275517	0.00108537	-0.0019209	-0.00733167	-0.00490948	0.000665255	-0.000470298	0.000227168	0.000509918	-0.000830085	-0.000149645	-0.00132475	0.000184853	0.00090203	0.000115137	0.000931845	0.000908563	-0.000508865	0.00145799	0.000932682	-0.00188963	-0.00725997	-0.000179845	0.00125941	8.611501e-05	-0.00253703	0.000282402	-0.00317958	0.001749	-0.00292003	0.00212002	0.00753522	-0.000857499	-0.00452213	-0.00127845	-0.00125982	0.0034552	-0.000165245	0.000572678	-0.00485787	-0.00110883	-0.00178305	-0.00357922	0.00542003	-0.0075224	-0.000467063	-0.00398063	-0.00331655	0.00272646	-0.0165586	0.0012132	-0.00891543	-0.00138251	0.00158395	-0.00367909	0.00732318	-0.00037231	0.00140904	-0.000140612	0.00294042	0.000174432	0.000401403	-0.00410394	0.00493142	-0.00284582	-0.00197418	0.000924838	0.00216511	0.00199498	0.00499359	-0.000869055	-0.00753708	-0.00152749	0.00215325	-0.00171873	0.00123013	0.00055919	-0.000610313	-0.000295815	-0.00194821	-0.00613596	-0.0177414	-0.00343026	-0.00056955	-0.0065214	-0.00215563	-0.00463246	0.0028258	-0.00236345	0.00334844	-0.00414479	8.572667e-05	-0.00340364	-0.00359883	0.00126835	-0.00210383	0.00216383	-0.00751057	0.00217847	-0.0050272	0.00112621	0.000794302	-0.00078766	0.00114193	0.00633488	-0.00394236	0.00431981	-0.0016385	0.000429563	-0.000158735	-0.00320465	0.000592637	-0.000160492	0.000541085	-0.00343477	-0.00320479	-0.000977082	-0.00320982	0.000172805	-0.00159201	-0.0188603	-0.00460025	0.00140781	-0.000403092	-0.000431097	0.00215927	-0.00101492	-0.00292399	-0.00397199	-0.000521232	0.000164462	-0.00700874	-0.00639893	-0.00342179	0.00301877	0.00347751	-0.00436213	0.000920427	0.00244656	-0.00288515	-0.00726203	-0.00567158	0.000324224	0.00097947	0.000333062	0.000671552	-0.000387855	0.000351387	0.000398472	-0.00121461	0.00292656	0.000153363	-0.00293476	-0.00113731	0.000505282	0.00176589	-0.00534806	0.0030628	-0.000538113	-0.000261218	0.000851368	-0.00224158	-0.00423238	0.00218088	0.000175442	-0.000201918	-0.012706	0.00039874	-0.00641879	-0.000917752	0.000530198	0.000572522	-0.0039015	0.00212152	-0.00246225	0.00537753	-0.000170543	-0.000782472	-0.000249868	-0.00310176	0.000505888	0.0011785	-0.00152091	0.00188365	-0.0127398	0.00116527	-0.000726642	0.00126198	0.00371563	-0.00150244	0.0073435	-0.00235042	-0.000155852	-0.000198147	-0.00184634	-0.00100883	0.00501732	0.000185013	0.00330012	0.000582493	-0.00362306	-0.00224676	-0.00142657	-0.000298993	0.00161639	-0.0056518	-0.00159997	-6.00664e-06	0.0020811	0.000515617	0.00238223	0.00245469	0.00130657	0.000655565	0.00228603	0.00515616	0.000385935	0.000247605	-0.0036798	-0.00017429	-0.00240628	0.00152212	0.00329324	-0.0044514	0.00165601	0.00150151	-0.000494798	-0.00302812	-0.00145827	-0.005298	-0.001599	0.00258155	-0.00110443	-0.000923638	0.00199	-0.00012638	-0.003123	-0.00293039	-0.00354323	-0.00495939	-0.00110776	0.00210617	-0.00195742	0.00264016	0.000466712	0.0070046	-0.00302678	-0.00324764	0.00493106	0.00264195	-0.000502324	-0.0102611	0.00383821	0.00454494	-0.00834692	-0.00456167	0.00210307	-0.00115878	-0.00446666	-0.00461129	-0.000761513	0.00508882	0.00181067	0.00183552	-0.000555833	-0.00197079	0.00436504	-0.00212386	0.0104856	0.00454055	0.00663629	-0.00199954	-0.0081895	-0.00263847	0.00426051	-0.00374431	-0.00199431	0.000363843	0.000615404	0.00040084	0.000406118	0.00413597	0.00197123	-0.00435019	4.8628386e-05	-0.00303586	0.00151585	-0.00273759	-0.00106278	0.00325844	-0.00208777	0.00263349	0.000232305	0.00701186	-0.00298238	0.000434508	-0.00188791	0.0103315	-0.00421725	-0.00364187	-0.000448107	-0.0030711	-0.00347691	0.00586889	0.00372264	-0.00729205	0.00607001	0.00317909	-0.00304723	0.00687776	0.00410401	0.0094969	0.00238347	-0.00330623	-0.0019517	0.00303296	-0.0220257	0.00246887	-0.00480231	0.000216308	0.0038007	0.000499628	-0.0106673	0.00600211	-0.00068651	-0.000337193	0.00544963	-0.00206215	-0.000217095	0.00179951	0.0025015	0.00343187	-0.00541491	-0.000429648	0.00117752	-0.00158142	-0.00119189	0.00501427	-0.00362703	-0.000640572	0.00114177	-0.0017836	0.00365431	-0.0005359	0.00984694	0.00830038	-0.0009264	0.00352298	0.00317871	0.00326449	-3.71171e-06	-0.00080549	0.00295408	-0.001193	0.00186128	-0.00250671	0.0029507	-0.000111323	-0.000773425	-0.000665728	-0.00209411	0.000812877	-0.0102008	0.00436505	-0.00742646	0.0054367	-0.00370789	-0.00101651	7.851166e-05	0.000754748	0.000523584	0.000486712	0.00275139	0.00112958	-0.00163385	0.000234637	0.00107077	-0.000352392	-0.000289657	-0.000954855	0.000869783	-0.000265543	0.00231473	0.00112855	0.00695002	0.00151167	0.00041266	-0.00228109	0.00312065	0.000132673	0.00290181	-0.000193942	0.00313006	-0.000612385	0.00106451	0.00147712	0.00206189	-0.00319231	-0.00222529	0.00248494	-0.000479738	-0.00391548	-0.00222284	0.00316238	-0.0014733	0.00142029	0.000763827	0.00247781	0.00719951	0.000942557	-0.000756715	-0.00037071	0.000933483	0.000865558	0.000490015	-0.00115078	0.00618736	-0.00439639	0.000255338	0.00385048	0.00341646	-1.83634e-05	-0.00199846	0.00525346	-0.00078503	-0.000744414	0.00481739	-0.00730784	0.00212428	0.000152168	0.00249877	0.000738423	0.000566517	-0.00148698	0.00779148	-0.000917483	-0.000774012	0.000787537	-0.00233634	-0.00050765	0.0025941	-0.00147411	-0.000811222	0.00199709	0.00629915	-0.00200453	0.00166833	0.00104087	0.00121013	-0.00239868	-0.000911412	-8.9045e-05	-0.00522101	0.0160114	0.0021056	-0.00199245	-0.000248593	0.00581814	-0.00127752	0.00187815	-0.00357216	-2.16219e-05	-0.00483935	0.00299667	-0.005008	-0.00613547	0.0014843	-0.00336822	-0.0046812	0.00198186	0.00313918	-0.000271147	-0.000331178	-0.000392045	0.000714667	0.00461194	0.000515455	0.00596505	-0.000308118	-0.000807427	-0.00209022	-0.00517145	0.000368113	0.00379651	-0.00413195	0.000892373	0.00119236	-0.00324081	0.00248101	0.000412425	0.00855	0.000844338	0.00153083	0.00171497	-0.00267963	0.00115333	0.00186665	0.00202805	0.00268815	0.00130251	0.00473905	0.000538393	0.00028361	0.0107798	0.00502123	-0.00142195	-0.00023965	0.00410178	0.00757579	-0.00095139	0.000521266	-0.00507866	-0.0018528	0.011246	0.00269897	-0.00430477	0.00153762	0.00182678	7.8991645e-05	5.271674e-05	-0.00088727	0.000785195	0.00115281	0.00520659	-0.00165068	-0.00316547	0.00448456	-0.000823198	0.0046031	-0.00432864	-0.00520176	-0.00086687	-0.001015	-0.00433519	0.000715442	2.0283313e-05	-0.00216989	-0.000382542	0.000231357	0.000315027	-0.00305285	0.000409312	-0.0061712	0.00330825	7.8731835e-05	0.00132731	-0.00383968	-0.000974952	-0.0102232	-0.000452472	0.00177668	-0.000277012	0.00266592	0.000672741	-3.907e-05	0.000731518	0.000842843	-0.000630772	5.2934978e-05	-0.00386576	0.000811045	0.00324776	-0.000103812	-0.00599194	0.000178867	0.00168489	0.0018567	0.000716547	-0.00272603	-0.00152297	-0.00161071	-0.00225542	-0.00485925	-0.0018373	0.00113955	0.00694764	0.00304781	-0.00213218	-0.00198366	0.00195153	0.000293182	0.00170353	0.000725623	-0.00292352	0.00092136	0.00472221	-0.00184418	0.00369061	0.00275292	-0.00652322	0.00180513	0.00253347	0.00210645	-0.0007732	0.00180929	0.00597882	0.00540292	-0.00425607	0.00378497	0.00167431	0.00114398	0.00136348	-0.00838559	-0.000230738	-0.000135038	0.000311808	0.00199278	0.00408688	0.000641225	-0.00187432	-0.00410164	0.00339844	0.000953069	-0.00494157	-0.000363612	-0.000214478	0.00244609	0.0047636	-0.00114565	-7.10351e-06	-0.00253185	0.00521958	0.00294027	-0.00425533	0.00375983	0.00215566	0.00787928	0.00483174	-0.00681114	0.0042768	9.251331e-05	0.00342502	0.00336948	6.0356804e-05	0.00164388	-0.0017782	0.012481	-0.00973884	0.00284666	-0.000181142	-0.0121672	-0.0104968	-0.0136257	0.000997608	0.00305305	-0.00661355	0.002967	-0.00020548	-0.00127266	0.00313974	0.000427528	0.000809768	-0.00219583	0.000946567	0.000532217	0.000110808	0.00115046	-0.000336248	-0.00280698	0.0057169	0.00359145	0.00324123	-0.0028531	-0.00136209	-0.000642662	-0.013169	-0.000834403	0.000128898	-0.000343208	-0.00154429	-0.00217206	0.000378832	3.9341667e-05	0.000927303	0.00239078	0.00103359	-0.00114292	0.00151511	0.0042455	0.00100999	-0.000804318	-0.00442517	-0.00258997	-0.00435801	0.00272176	0.00353089	0.000871705	0.000519688	-0.00189433	-0.00144712	-0.00458223	0.00245428	-0.00288323	0.0031007	-0.00132858	-9.36001e-05	-0.00208965	0.0078063	-0.00322546	8.448865e-05	-0.00544595	-0.00679619	-0.00161026	0.00500196	-0.0134236	1.1915496e-06	-0.003257	-0.000403273	-0.0027365	-0.00528886	-0.00166581	-0.000973931	-0.00373578	0.00249671	0.000384167	0.00191743	0.00164009	-0.0120168	0.000897973	0.00514986	-0.00141259	-0.00327435	-0.000468885	-0.00589982	0.00137918	0.00276334	0.00481019	0.00475275	-0.00626712	0.00678788	0.00114236	-0.000767222	-0.00368852	0.000498013	0.000678005	0.000609118	-0.00491407	0.000826868	0.00217211	-0.00391709	-0.00158945	-0.0030218	0.00167124	-0.00279413	-0.0029413	-0.00110479	0.000767665	-0.000178598	-0.00177668	0.00330934	0.000711665	-0.00123377	0.00831033	-0.00110042	-0.00364908	0.00113973	0.000738555	-0.00509054	0.00425406	0.0193586	0.00352901	-0.000637155	0.000738988	-0.000860655	-0.00917654	-0.00345957	-0.00544379	0.000130508	0.000500488	-0.00149035	-0.000430308	-0.00010673	0.00187509	0.00136875	-0.00313773	4.5519944e-05	0.00206844	-0.0073167	0.00474324	0.00195695	0.00108014	0.000735375	0.00374729	-0.00548983	-0.000118226	-0.00328097	0.00113694	-0.000385843	-0.00260855	-0.00523506	0.00451747	0.000176482	0.00290237	-0.00042437	0.000569093	0.00148111	0.00547796	-0.00806537	0.000722944	0.0022592	0.00386401	0.00315622	0.00017366	-0.000529507	0.00303364	-0.0041728	0.000423173	0.00252907	0.00263097	-0.00220485	0.000751187	-0.00324791	-0.000300287	6.018674e-05	0.00209688	0.00402745	0.00150717	-0.00503781	0.00130447	0.0032928	-0.00422637	-0.00378114	-0.00335408	-0.000605727	-0.00446913	-0.0028218	0.000563032	0.00297681	0.00417731	0.00191854	-0.0093772	-9.86999e-05	0.00136788	0.00249584	0.000404208	0.00115134	-0.00644986	-0.000154865	0.00297029	0.00154662	-0.00026628	0.000334932	0.00442973	0.00258557	0.000311505	-0.00084485	0.000638022	-6.36233e-05	-0.000949128	-0.00168416	0.00321295	0.000990428	0.00114173	-0.00406015	-0.00148816	-0.000485312	0.00169352	-0.000169633	0.000621725	0.00908568	0.000384363	0.0030158	-0.00215769	-0.00347103	-0.00277124	-0.00490993	0.00120354	-0.00301287	-0.00376491	0.00321651	0.00637457	0.00109914	-0.000310362	-0.0111041	-0.00646957	-0.00216737	0.0041786	0.00314207	-2.02666e-05	0.00575947	-2.557e-05	0.00421619	-0.00152202	-0.000794438	-0.00208316	-0.000844455	-0.000671508	0.00516205	0.00640177	0.00769724	-0.00027232	0.00138909	0.00647136	0.00228826	0.00542445	0.00091825	0.000765952	-0.00118816	0.00294349	-0.00486797	0.00272295	-0.000647782	0.00111349	-0.00559113	0.0011489	-0.000980832	-0.00351768	-0.00416175	-0.00315868	-0.00205341	-0.00189943	0.00546208	0.00280655	0.00214876	-0.00304399	0.00174182	-0.000435715	-0.00179615	5.5411638e-05	0.000752808	-0.000862598	0.00740862	0.00168465	-1.20416e-05	-0.00220487	0.00253508	-0.00213889	0.000326138	0.000967172	-0.0018164	0.00147383	0.000881685	0.00876824	-0.00559993	-0.00064555	-0.000785632	-0.00272993	0.00207548	-0.00213057	0.00216241	0.00221115	-0.000398682	-0.00989507	0.00111164	-0.00186931	0.0002777	0.00627116	0.000257333	-0.00045309	-0.00410078	0.0024902	0.00426528	0.00399876	0.00301922	-0.000661023	-0.00390999	0.00354792	0.000542525	-0.00030713	0.00535265	0.000165777	0.000533393	-0.00379703	-0.00416417	-0.00215022	-0.00142241	-0.000770235	0.00284985	-0.00132131	-0.00200703	0.000309322	0.000807347	0.00406239	0.000769938	-0.00498165	0.00214409	-8.70841e-06	0.00249581	0.000124003	-9.85982e-05	0.00465483	-0.000898971	0.00130319	0.00565756	0.00232432	0.00535509	-0.0023898	0.000228232	-0.000715992	-0.00636646	-0.00759391	-0.00773413	0.000704675	-0.0118737	-0.00587633	-0.0128256	-0.00192116	0.00128146	0.0014025	-3.14851e-05	-0.00143886	-0.00227294	0.00168832	-0.000432963	-0.0135333	-0.00598424	0.00188603	0.000203383	-0.00439501	0.00724709	0.00682736	0.00016559	-0.00364941	0.000569123	-0.000960467	-0.00222277	0.00158255	-0.000157125	-0.00833259	-0.00177227	0.00611102	-0.000597808	0.00391477	0.00686778	-0.00359576	-0.00635987	0.00474985	-0.000228835	-0.000118178	0.003065	-0.00339845	0.0106734	0.000312945	0.0016379	0.00207477	0.00107359	-0.00442705	0.00100733	0.0051544	0.00425519	0.00400711	0.00757076	-0.0017641	0.00436099	-0.00356517	0.0052011	-0.000516928	0.000854717	-0.00132165	0.00285158	-0.00288841	-0.00636137	-0.00588851	-0.00298175	0.00117165	-0.00144073	0.00888907	0.00189143	-0.00258853	0.00998966	0.00708726	0.00712965	0.00434808	-0.00146856	-0.000673558	0.00481901	-0.00099852	0.0014214	0.0011203	-0.000600523	0.000736255	0.000807658	0.00446645	0.00261785	0.000580872	0.00312201	0.00120327	0.000523428	0.00410342	0.00393898	0.000678823	0.00270147	0.00390087	0.00055309	-0.00229904	-0.0138345	0.00741253	0.000118842	0.00145236	0.00206985	0.00274383	-0.000624692	-0.00021043	0.000190218	-0.00467536	-0.00334184	-0.00337687	0.00100507	-0.00450769	0.00106846	0.00110322	-0.00643347	-0.00610561	-0.0034452	-0.00186692	-0.0020263	-0.00500327	-0.00126212	-0.00167997	-0.000871037	-0.00456707	-0.000513903	-0.0012467	-0.00305737	-0.00209542	-0.00197263	0.00289552	0.00159919	-0.0001448	-0.000245753	0.00142354	-0.00574311	0.00263309	0.00147783	-0.00131494	0.00401957	0.00298557	-0.00546582	-0.00344137	0.00397013	-0.000976392	-0.000328628	-0.00312793	-0.00892861	-1.41752e-05	-0.00368346	-0.00471653	-0.00153173	-0.000871227	-0.00670047	-0.00169254	0.00132098	0.00907417	-0.0038638	0.000983487	0.000436135	0.00256959	0.0034495	-0.00318352	-0.000857762	0.00257334	-0.000834807	0.000336223	0.00154746	-0.00148196	-0.00132709	0.000867293	-0.00260317	-0.000965288	-0.0022033	0.000260757	0.0032113	-0.00675099	0.00271108	0.00315271	0.00271499	0.000255125	-0.00233484	-0.00129807	-0.00200594	0.000773322	0.000165143	-0.00107253	-0.00331477	-0.0045787	-0.00425445	-0.00115702	0.00277952	0.000621597	-0.00151387	0.00782355	0.000877282	-0.00311397	-0.00297782	0.00413891	-0.00375059	-0.00158927	0.00173961	-0.00293108	-0.000692725	-0.00086899	0.000480212	0.00224637	-0.000998552	-0.00422464	-0.00596452	0.0025587	-0.00152556	0.000574387	0.00381194	0.0012268	-0.00626397	-0.00054633	-0.00145455	0.00741197	-0.00211511	-0.000947092	-0.00232949	0.000910912	0.00173484	0.00318164	0.00333069	0.00231865	0.000587625	0.000261318	-0.00571626	0.000174057	-0.000650677	0.00294486	-0.000673055	0.000483622	0.00327303	-0.00550148	0.00181125	0.00116844	-0.00265499	0.00180496	0.00307978	-0.00105602	-0.00102847	0.00285192	0.000448692	0.01191	0.00338707	-4.66633e-05	-0.00581976	-2.95768e-05	0.000704932	0.00245994	-0.000945982	-0.00152516	-8.1575e-05	0.00567166	0.00712026	0.00686062	0.00477197	0.000416743	0.00333392	0.0108429	0.00523085	0.00286261	0.00286068	-3.31067e-05	-3.91509e-06	-0.00907776	0.00295603	0.00174398	-0.000180443	-0.000295573	0.00600842	-0.00317302	-0.000168703	-0.00242457	0.0036979	-0.000119852	0.00490572	0.00355482	-0.000530407	0.00273562	0.00617378	0.00289836	0.00530814	0.00296762	-0.00344729	0.0116304	0.00111402	-0.00394159	0.00159729	-0.00071494	0.000732887	-0.00138415	-0.000777192	0.00240842	0.00265859	-0.00119202	-0.0063075	0.00278422	0.000999297	0.000713468	0.00464238	-0.00224442	-0.000529992	0.00321134	0.000190387	0.000392802	-0.000200767	0.000422025	-0.00185079	0.00422975	-0.000575253	-0.00013383	0.00103635	-0.000282625	-0.00536587	0.00319014	0.00324418	-0.00142241	0.000997717	0.00146494	0.00274104	-0.000162245	0.00417349	0.000685648	0.00907968	0.0137901	0.00952648	0.000928658	-0.00108639	-0.00114104	-0.00100056	-0.000291065	-0.000138378	0.00201764	0.000430067	0.00539695	-0.000954848	-0.005322	0.00275388	0.00295546	-0.000276103	0.00205665	0.00498656	0.00399462	-0.00259534	-0.00075689	-0.000449593	0.00615599	-0.000675983	0.00132334	-0.000979966	0.00192166	0.000346015	0.00256753	-0.00200158	-0.00546525	-0.00862481	-0.0028715	-0.0033791	0.00250201	-0.0132419	0.00084027	-0.00817614	-0.00592502	0.00161712	0.00099219	-0.00290889	-0.0019483	-0.00622263	-0.000285887	0.00863094	-0.00148785	-0.000826928	0.00234972	-0.00177865	0.0050345	-0.00148804	0.00180702	-0.00334089	0.000340778	0.000827053	-0.00174311	-0.000765	0.000997227	0.000268745	0.000150182	-0.0144963	-0.00464465	-0.00452325	-0.00100077	0.00205636	-0.00308241	0.00100284	-0.00673851	0.000312705	-0.0227586	0.00450737	-0.00302486	-0.00296842	-0.00462022	0.001312	-0.00203313	0.0110019	0.00583542	-0.000646258	0.000707647	-0.000646873	0.000471122	-0.00200972	-0.000844232	3.1841686e-05	0.00707961	0.00728525	0.00029501	-0.00427422	0.00215794	-0.0058213	6.968501e-05	0.00465843	-0.00977568	0.00154791	0.00112438	0.00167862	0.00260392	-0.00077258	0.00676954	0.00633689	-0.00541468	-0.00251915	0.00311688	0.00584883	-0.00391715	8.108667e-05	0.00120328	0.00388077	0.000937562	-6.22384e-05	-0.000990605	-0.00470324	0.00414302	-0.00623587	0.00356411	-0.000364955	0.0033494	0.00286427	0.00371411	-0.000281603	-0.000211525	-0.00417516	-3.07817e-05	-0.00454703	-0.00269843	0.0012926	0.000591632	0.00560382	-0.000748867	0.00110521	0.0117218	0.000170942	0.00165323	0.00116785	0.00926551	0.00203923	-0.00332606	-0.00239932	-0.000843425	0.00119953	-0.00344262	-0.00270443	0.000555693	-0.00059777	0.00183778	-0.00189326	-7.856e-05	-0.00289238	0.00476318	-0.01303	0.00133557	0.0126088	-0.00471704	-0.00076254	-0.00121387	-0.00408602	0.00989346	0.00108775	0.00631946	-0.00268687	-0.00268649	0.00217237	0.00332508	-0.00167909	0.000262567	0.00139272	0.00147073	-0.00241419	0.000948713	-0.00353398	0.0051306	-5.26321e-06	-3.13134e-05	-0.00070994	0.00102495	-0.00178086	-0.00418038	-0.00101027	0.00197586	-0.00185148	-0.000191025	0.000872418	0.00159842	-0.00130976	0.000783262	-0.00469489	-0.00142387	0.000159433	-0.00690393	-0.00202701	0.00122951	0.00373796	-0.0025594	-0.00333967	-0.000823933	-0.0029253	0.00313673	0.00352661	0.0020195	2.4836705e-05	0.000708142	-0.00250103	-0.0029503	0.00246349	0.00120904	0.001932	0.00129313	-0.00382965	-0.000532207	0.00441271	-0.00369752	0.000487337	-0.00175982	-0.00409806	0.000894451	-0.00772252	-0.00401746	-0.000125748	-0.00247048	0.00167206	0.0060448	-0.00203013	0.00164307	0.000348768	0.000123142	0.00133468	0.000273185	0.00080485	-0.00141703	0.00523355	0.00203741	0.00496467	0.00783477	0.00196012	-0.00195129	0.00211963	0.00641902	0.00206859	0.000162125	-0.000731085	0.00199097	-0.0024437	-0.000783638	0.00107679	-0.00171942	0.00191138	0.00242063	-0.00241007	-0.000222858	0.00566409	-0.000771537	0.00182095	-0.000119845	0.00303151	-0.00611496	0.00176996	0.000415707	0.00362182	0.00266728	0.00183752	-0.00401694	0.000647168	-0.000150837	0.00569088	0.00363834	0.00667897	-0.00233685	0.00368831	0.000192748	0.00626231	0.000383373	0.00124887	0.00555746	0.00181591	0.00143512	-0.0026094	0.000879823	0.00276925	-0.000248555	2.1686545e-05	-0.00588956	-0.00371748	0.00163163	-0.00402077	-0.000954708	-0.000198508	-0.00386387	-0.00161531	-0.000840953	-0.00377673	0.00339972	0.00420685	0.0024244	0.00431297	0.00099603	0.00655206	6.489002e-05	-0.00224671	-0.00236221	-0.001392	-0.00874667	0.00193793	-0.00775038	0.000221803	-0.000531728	-0.000361837	-0.00366892	-0.00432366	-0.0029478	-0.00403794	-0.00164655	-0.00753925	-3.505e-05	-0.00446701	-0.00079937	-0.00205831	-0.000897972	-0.00203708	0.00348633	0.00246259	-0.000667673	-0.00191317	0.000983147	0.00144527	0.00094981	0.00465099	-0.00463489	-0.000518678	0.00126489	0.00407601	-0.000409068	0.000358498	0.000845862	0.00197976	-0.00491052	0.00233817	-0.00179134	0.00584494	-0.00153252	-0.00120536	-0.000251875	0.000395035	0.00141201	0.000331817	-0.00228967	-0.00121707	-0.000897117	0.00198063	0.00106414	0.00061396	-0.00176513	0.00277455	0.00629828	-0.00039695	-7.059e-05	-0.00201291	-0.00280277	0.000161257	0.00115	-0.00161019	0.00229079	-0.00242377	0.00942478	-0.000858422	0.00249307	0.00142036	0.00230055	0.00319297	0.000891885	0.00138253	-0.00502322	0.00414132	0.00348221	-0.00181822	-0.00323198	-0.00168042	0.00604552	-2.00867e-05	-0.00324718	-0.000587004	-0.00359137	0.00194743	-2.34766e-05	-0.00065661	0.000332323	-0.000226543	0.00209157	-0.000300593	-0.00124639	0.00019065	-0.0012375	0.00648733	-0.00799415	0.00116373	0.00356938	0.00063667	0.00229311	-0.00812033	0.00561293	-0.00175015	-0.000901088	-0.000322935	0.000180958	-0.000468247	0.0067301	0.00539098	0.00231122	0.00058197	0.00232362	0.00342577	0.000506577	0.00427953	-0.00028965	0.00143468	-0.000681352	-0.000782188	-0.000134128	-0.000687735	0.000826312	0.00170584	0.000604502	-0.00476253	-0.00305795	0.000140345	0.00033821	4.2255037e-05	0.00158481	0.00147456	-0.000360887	0.000776448	0.0013066	-0.000312162	0.000645271	0.00092278	0.004391	-0.00115652	-0.00646979	-0.00986176	0.00233971	0.00164475	-0.00253352	0.00169224	-0.00428285	0.000510288	-0.000204648	0.00144402	0.00507275	-0.00115032	-0.000257967	0.00053808	-0.000837762	0.00204493	0.00137097	-0.000741562	0.00115082	-0.00171527	0.000335465	-0.00489489	0.0028446	-0.00174345	0.000372482	0.00274316	8.267498e-05	-0.00144663	-0.00729284	-0.00483969	-0.00155898	-0.000759445	-0.00398386	0.00249496	0.00611064	0.000102198	-0.00103794	0.000327457	-0.000288935	-0.00357996	0.00219305	0.000810602	-0.000746505	-0.000204088	-0.00546913	0.00381587	0.000735143	0.00426922	0.00857766	0.00202789	-0.00681571	-0.00173653	0.00310646	-0.00190564	0.00120339	-0.00016287	-0.00611194	0.000568068	0.00706002	0.0052066	0.00151922	0.00113672	-0.00026	-0.00738883	0.00348855	0.000909855	-0.00013977	-0.00277883	-0.00518183	0.00066941	0.000114487	0.00231312	0.000362417	-0.000270213	-0.000683529	0.000197198	0.000125137	0.000459382	-0.00495322	0.000131078	0.000955648	-0.00525967	-0.00186917	0.00518444	-0.000470844	-0.00292193	0.00248904	-0.00278459	0.00182127	0.00577364	-0.00180403	-0.000632653	-0.00347208	-0.00195446	-0.00368526	0.00212777	0.00364234	0.00235499	-0.00910981	4.6854995e-05	0.00255918	-0.00100383	0.000582913	-0.00626068	-0.00456782	-0.00450888	-0.00346806	0.00764774	-0.00114008	0.00459259	0.00625314	-0.00598343	-0.004455	-0.000509745	-0.00520031	0.00052031	-0.00191737	-0.00107734	0.00522688	0.00594304	0.00492843	0.000607227	0.0061658	0.00045406	0.00268705	0.00234543	0.00125594	-9.31548e-05	-0.000332044	0.00127437	0.0032254	0.00609421	0.00072285	0.00174106	0.00144593	-0.00431678	-0.000213932	0.00396453	0.00170918	0.00286329	-0.000240582	-0.0088918	-0.00176405	0.00305958	-0.00929822	-0.000551742	0.000343315	-0.0028964	0.00122201	-0.00130012	0.0033124	0.00222589	-0.000523567	-0.0025632	-0.00735118	0.00195953	-0.0078012	-0.00137649	-0.00977273	0.00740323	0.00617461	0.000360777	0.00818618	-0.0032544	0.000490955	0.00165419	-0.00138071	0.00298144	-0.00748158	0.00238339	0.00102405	0.000110475	0.00115335	0.00213841	0.00516838	0.00612618	0.00508536	0.000932413	-0.000554155	-0.000979385	0.00422476	0.00181577	-0.000115	0.00315299	0.0029767	0.00126848	-0.00529071	-3.83734e-05	-0.00260543	0.00278292	0.00151374	0.00320709	0.000709047	-0.000363367	0.00408878	0.00164683	0.00154746	0.000111563	0.000347237	-0.00142773	0.00381131	-0.00630826	-0.00281631	-0.00580928	0.0132732	0.000243222	-0.00942901	0.00178123	-0.0013527	0.00412029	-0.00307765	0.0013055	-0.00575365	0.00499617	-0.000838688	-0.00281656	0.00160252	-0.0149891	0.00293388	-0.00116183	0.00591775	0.00317433	0.00042431	0.00277857	0.00351528	0.000439187	0.00447113	0.00600867	0.00614891	0.00458663	0.00240327	0.00331269	-0.0023743	-0.000221055	0.0033241	0.00249741	0.0055233	-0.00553176	0.00546437	-0.000981737	-0.00734906	0.00357178	-0.00280284	-2.40833e-05	0.00185428	0.000816462	0.00183133	0.000466015	0.000146788	0.00150125	-9.08934e-05	-0.000176643	-0.00025614	0.00314661	-0.000816247	-0.0035979	-0.00054695	-0.00585591	0.00177361	-0.00417185	-0.000447733	-0.0038946	0.00015103	0.00177834	-0.00238197	-0.00325988	-0.00301415	-0.000790153	-0.00123843	-0.00234752	0.00828249	-0.00941925	0.000692926	-0.00204307	-0.00073372	-0.000501375	-0.000832683	-0.00550835	0.00267076	0.00743353	0.00490103	-0.0020962	-0.00054569	0.0043274	-0.00272893	-0.000986845	-0.00171126	0.000857623	-8.41934e-05	0.0015444	0.000773532	0.00424233	0.00239051	-0.00193699	0.00383897	-3.72653e-06	-0.000538927	-0.00544249	-0.00386145	0.000682917	0.00207943	-0.00173743	0.00034236	0.00224768	0.00608626	0.00212832	-0.000308383	0.0020465	0.00078346	0.00211133	-0.0061652	-0.00136962	0.00257415	0.00412196	-0.000389448	0.000589102	-0.000468412	-0.00861755	0.00331801	-0.00119188	4.1750413e-06	0.00524085	0.000588978	0.00111341	0.00206424	0.00308152	-0.00145328	0.00432944	-0.000130133	0.00131721	-0.00139802	0.00294573	-0.00183668	-0.00045424	-0.00910341	-0.000895308	0.00517077	-0.002188	0.00172482	0.000446089	0.000211462	0.00228859	-0.00324948	-0.00225691	-0.00236223	-0.00695338	-0.00355075	-0.000752478	-0.00378362	0.00181262	0.00285504	0.0010703	0.00101445	-0.0164066	0.00243277	0.00280635	0.00117871	5.8228306e-05	-0.000346868	-0.00378668	-0.00219352	-0.000630385	0.00186451	0.00344832	0.0113472	0.00236771	-0.00104543	0.00390333	0.00023612	-0.000133815	0.000992352	0.00120859	-0.00263316	0.000745597	0.00358428	0.00400042	0.00237015	0.0018628	0.000741762	-0.0011698	0.00212347	-0.0033368	-0.00243083	-0.0128044	-0.00910176	-0.00353289	-0.00501979	-0.00149726	-0.00141915	-0.000323877	0.00132948	0.000795585	0.00631446	-0.000349018	0.00170145	-0.00194612	0.00160825	2.7050846e-06	0.00137302	-0.000451227	-0.00269317	-0.00105834	-0.00446567	-0.00231575	0.00242556	0.00180021	-0.00244461	0.000529582	0.000597578	0.000351667	-0.00229751	-0.00425921	0.00090336	0.00169423	-0.00453399	0.00292119	-0.00579587	0.00154697	-0.000238563	0.00167214	0.000763622	0.00314212	0.00435893	-0.00191591	-0.00221899	0.000401777	0.00408165	0.0110375	0.00133523	-0.00133949	0.0135847	-0.0133907	0.000736068	-0.000693703	0.00145966	-0.00197742	7.652367e-08	-0.00413108	-0.00536053	0.00267044	0.00435798	0.00202585	-0.000696203	-0.00149102	0.000690012	0.000602102	-6.3865e-05	0.000408865	0.00572907	0.00277729	-0.00255985	-0.00296007	0.00404457	-0.0032478	-0.00449195	-0.000704612	0.00104387	0.00153558	-0.000655625	0.00026246	0.0015779	-0.00655954	-0.00249813	0.00271488	-0.00216057	-0.000590267	0.00368326	-0.00150224	-0.00222638	0.000569913	-0.00843236	0.00577459	-0.00059553	0.00645111	0.00132644	-0.00093766	-0.00763927	0.00166201	-0.00036657	-0.00130756	0.000177442	0.00168044	0.00248561	-0.000800193	0.000276777	0.00261748	-0.00043841	-0.00789492	-0.00262209	-0.00142108	0.00453011	0.00043263	-0.0036747	0.000406246	0.00262198	-0.0097178	-0.00160596	-0.00219338	0.000302873	0.00165683	-0.000744333	0.00344838	-0.0020341	-0.000919057	0.00181041	-0.00403011	9.587163e-05	-8.81065e-05	0.00221048	0.000181693	0.00228881	-0.00156606	0.000280788	0.00124789	-0.00115627	-0.00780974	0.00237733	0.00581515	0.00267193	0.00112507	-0.00618572	0.0004703	0.00216551	0.00712952	-0.0018278	-0.00585183	-0.00168925	-0.00173909	-0.00232007	0.00195829	0.00424653	0.00241563	0.00322633	-8.66668e-06	-0.00060197	0.00376848	0.00305085	-0.00107025	0.0035099	-0.00117631	-3.31799e-05	-0.00108402	0.00346885	0.00112743	0.00359511	0.00314495	0.00538212	0.00118419	0.00719151	0.00210234	-0.00118642	0.000179508	0.00143902	0.00152661	0.00254985	-0.00700652	0.00280672	-0.00163613	0.00413156	0.000682182	0.00649026	6.3329935e-07	-0.0025935	-0.000268198	0.00218293	-0.00861765	0.00616951	-0.00468206	0.00599408	-0.00549074	0.00138285	-0.00322461	0.00587932	-0.00474977	0.00104681	0.000180597	0.00100242	-0.00245322	-0.00176868	0.0018747	-0.000684202	-0.00142209	0.00244988	-0.00134754	0.00183965	-0.00360774	0.00254288	0.00554176	-0.00576423	-0.00173791	0.00147143	0.00150383	-0.00703664	0.00161366	-0.000538145	0.0023183	2.3364963e-05	-0.000392937	0.00495014	-0.0147606	-0.0012882	0.00361577	-0.00176375	0.00049529	0.00361223	0.00117319	0.00383755	0.00378088	0.000224722	-0.00270337	0.000819213	0.00516933	0.0061963	-0.00295265	0.00688845	0.00122175	-0.00256997	-0.000538612	0.00328344	0.00780158	-0.00185771	0.00249927	-0.002118	-0.00856797	-0.00191785	0.00696101	6.0321505e-05	-0.0012315	-0.00114265	0.00105173	0.00362675	0.00515084	0.00417808	-0.000304183	0.000886752	-0.00108045	-0.000791182	-0.00426068	-0.00103861	0.00026077	0.00165014	-4.32067e-05	0.000501812	-0.00916475	0.00108858	5.4921682e-05	-6.37883e-05	0.000787997	0.000156765	-0.000157668	0.000258678	0.000254207	9.78983e-05	-0.000919227	5.7988334e-05	-0.000381623	0.0023444	0.000685242	-0.00265317	-0.000327103	0.00089759	-0.00136797	-0.000506058	-0.000492497	0.00220692	-0.00122982	0.000378132	0.000307663	0.000267782	-6.04233e-05	0.00126982	-0.000314685	0.00129495	0.00262934	-0.000476025	0.000744678	0.000736882	0.000135793	0.00015374	0.000530278	0.000406778	0.00162303	-0.000171323	-0.000646005	0.00545126	0.00548774	0.000262036	0.00136284	0.0039282	-0.00198983	-0.00254924	0.00114392	-0.00841744	-0.00299739	0.00187857	-0.00189589	0.00166442	0.0011764	-0.00420393	-0.000444328	0.000740355	-0.00519291	-0.00165909	0.00136852	-0.00449664	-0.00152535	0.000107653	0.00718495	0.00041543	-0.00261128	0.00149084	0.00095813	0.00161087	-0.00142479	-0.00420067	0.000612275	-0.000829692	-0.003016	-0.00211614	0.00355702	-0.00152283	0.00234407	0.000184055	0.00240765	-0.00224098	0.00206233	-0.00194494	0.00644341	0.000949518	0.00104725	0.00275133	0.00344348	-0.00387395	-0.000300107	-0.000504975	-0.000718668	0.00110386	0.000764345	0.00073352	-0.00121561	0.00178607	-0.000313545	0.000312258	0.0019711	0.000369815	-0.00643459	-0.00688532	-0.00332073	0.000589637	0.000342863	-0.00625431	-0.000501343	0.00238074	-0.00230097	0.00023864	-0.00199435	5.1486695e-05	-0.00330009	-0.00139002	0.000444343	-0.000439145	-0.00061869	0.00387742	0.00342346	-0.000729685	6.4451655e-05	0.00281779	0.00278313	0.00118228	0.00116737	0.00312561	0.000359668	-0.00354114	-0.000837647	0.00139692	0.000943033	0.000636955	0.00237873	0.00241752	0.00528855	0.000939666	0.00357041	0.00471834	0.00388423	0.00154725	0.00342564	-0.00174497	0.00289503	-0.00198493	0.00283216	-0.00421647	2.0765234e-05	0.0046829	0.000898323	-0.000571547	0.000238387	0.00193209	-0.00100916	0.00783191	-0.00594199	0.00200733	0.000577837	0.00134634	0.000674078	0.0014313	-0.000696063	-0.00365492	-0.00424608	-0.0014053	-0.00195365	-0.00539968	0.00136748	0.00692118	-0.000212487	0.00109755	-0.0014813	-0.00254342	-0.000338055	0.00204697	-0.00559649	-0.00302333	-0.00652401	-3.15518e-05	3.821496e-05	-0.000811683	-0.00377316	0.000505132	0.0113385	-0.0004119	-0.00170256	-0.00124083	0.00172935	0.00187244	0.000903922	0.0008926	-0.00170868	-0.0039709	0.000528262	0.00525166	0.00217492	-2.88934e-05	0.00133478	0.00133389	0.000216377	0.00698926	0.00757164	0.00137074	-0.000754315	0.00229336	0.0019015	0.00232797	0.00657183	-0.00571481	-0.00057658	0.00107433	0.00273068	0.00048855	0.0127159	0.00281392	0.00231533	0.000109963	-0.00238701	-0.00195931	0.00162904	-0.00212568	0.00118941	-0.00222177	0.00133645	-0.0003902	-0.00143454	-0.00107042	0.00739719	0.00295561	0.00455833	-5.7315e-05	0.000438742	0.000597137	0.00123491	-0.000406367	-0.000649093	0.00127579	0.00262581	0.00157394	0.00351458	0.00387053	0.00446774	-0.000309953	0.00127362	0.00264811	0.00570014	-0.000409355	0.0012666	-0.000251253	0.00606067	0.00159697	-0.000450777	0.000740853	0.00633075	0.0033051	-0.00179898	0.000583115	-0.00677111	0.0107389	-0.00394786	0.00201192	-0.00202428	0.00439351	0.00355114	0.000591087	0.000915072	0.00201359	0.00135067	0.00107924	-0.000698989	0.000794617	0.00793274	0.00363733	-0.00391322	-0.00117722	-0.00168371	-0.0088942	-0.00071232	-0.00415413	-0.00115801	-0.00250744	-0.000782387	-0.00053742	-0.0012735	0.00187256	0.000614098	-0.00346395	-0.00748511	0.00130455	0.00139413	-0.0013456	-0.00777011	0.00534546	0.000390705	-0.00191393	0.00134558	0.0104596	0.00103149	0.00174096	-0.00250175	-0.000167483	-0.00220408	0.00207644	0.00442242	0.00871666	0.00159336	0.0052054	0.00236287	-0.00364911	-0.000690876	0.00184142	0.000989035	0.000445543	-0.000204513	0.00114794	0.000730272	0.000198578	0.000428485	0.00198015	0.0104041	-0.00396712	-0.00043984	-0.000910868	-0.00168342	-0.00419581	-0.00369478	-0.000749917	-0.00302704	-0.000268553	-0.00100796	0.000618833	0.00223164	5.9258386e-05	-0.00648047	-0.00287053	-0.00427223	-0.00341257	0.00467645	0.0044233	-0.00279925	0.000575513	-0.00426182	-0.00564237	0.0112213	0.00131244	0.000944118	-0.00118643	0.00328703	-0.00759631	8.981598e-06	0.002471	0.00263056	0.00162694	-0.00217298	0.00470822	-0.000315838	-0.0015421	-0.00129472	-0.00084094	0.0110523	0.000970498	-0.000985957	0.00232374	0.00186951	-0.00437613	0.00535514	0.0010521	0.000329125	0.000257968	-0.00457115	0.00382074	-0.00366989	-0.000420742	0.00369145	-0.00649167	0.000701985	-0.00172906	0.00133335	-8.76001e-05	-0.00100722	0.00129246	-0.00736458	-0.00977062	0.00280287	0.01083	0.00274731	0.00253233	0.00214946	0.0044183	-0.00608189	0.0010518	-0.00228994	0.00404225	0.000466813	0.00533493	-0.000589387	-0.00043266	0.00128632	-0.000831888	-0.000576473	0.00266922	0.00414534	-0.000605252	0.000224197	0.00586078	0.000195275	-0.000945518	0.00197069	-0.00915259	0.00161848	-7.8815e-05	-0.00266044	0.0014938	0.000182887	0.00200782	0.00845904	-0.00202988	0.000944437	0.00727573	-0.00399372	0.00276334	0.00337411	0.000403105	0.00608136	-0.00183885	-0.00422455	0.00164979	-0.00839239	0.000718697	0.00579009	-0.00162375	-0.00350598	0.00254267	0.000370257	-0.00129151	-0.0020001	0.00561767	-0.00127723	0.000782278	-0.00432548	0.00252588	-0.000382018	0.00144459	-0.00505197	-0.00440808	-0.00524107	0.000626458	0.00176207	0.00188216	-0.00136598	0.00351035	-0.00148009	-0.0045833	-0.00110443	-0.00759077	0.000576017	0.00329712	-0.00440383	0.00274345	-0.000463217	0.000404585	0.00406888	-0.00143369	0.00285478	-0.00975992	0.00505701	0.00183318	0.00123417	1.0595036e-05	-0.000396244	-0.00325637	-0.00597373	-0.0122056	0.000691062	-0.00105846	0.00838322	-0.00158423	-0.000887625	0.00212946	-0.000347812	-0.00524778	-0.00690503	0.000704422	0.000592887	0.00122137	0.000366333	-0.00301923	-0.00421709	0.00207272	0.00521158	-0.00425369	0.000184798	0.0035605	-0.0056171	-0.00033242	-0.00472052	-0.00261989	-0.00154114	-0.00347542	-0.000797122	0.000670958	0.0033792	-0.00244877	0.00110996	-0.0033765	-0.00266194	0.00150632	0.00378792	-7.54217e-05	0.00417421	0.00112443	0.0043648	-0.00269274	-0.00198767	-0.00109889	-7.04901e-05	-1.94173e-06	-0.00184604	-0.001733	-0.000835305	0.00175891	-0.00602407	-0.00571577	0.00104521	-0.000991485	4.425664e-05	-0.000262812	-0.000326405	0.00151124	-0.000276007	0.00106468	0.00266181	0.000724425	-0.00517748	-0.00245513	0.00419831	-0.000308168	0.000310318	0.00277008	-0.00326389	0.000773557	-0.000448655	-0.00718167	0.000322415	-0.00723939	-0.0032692	0.0014947	0.000872355	-0.00172861	0.00126416	0.00102392	0.00259757	-0.00259247	0.00450828	-0.00342165	0.000207158	-0.00397982	0.005904	-0.00379399	0.000872053	0.000250705	-0.00188499	0.00538399	0.00250466	-0.00160964	-0.00478595	-0.00122147	0.000645298	-0.000784842	-0.00116787	9.788992e-05	0.00842059	-0.00144048	-0.00163492	0.00229319	-0.00317937	0.00277246	-0.000879172	0.000176657	0.00487475	0.000654977	-0.001884	-0.00229782	3.848846e-05	0.00120575	0.00442234	-0.00342541	0.00420926	0.000177716	-0.00371713	0.00135978	0.00127158	0.00119596	0.00392043	0.00450241	0.00300343	0.00304263	0.00435686	-0.000930173	-0.00057356	-0.00347627	0.00476562	-0.00515462	0.00290713	-0.000301306	0.0036259	0.00518798	0.00704044	-0.00594457	-0.00399452	-0.000535888	-0.00772891	0.00592425	-0.00371624	-0.000447343	0.00131971	0.00801944	-0.00609111	-0.00151137	-0.00420635	-0.0018299	-0.00209437	-0.00195671	0.00795314	0.000164735	-0.000467253	0.00283268	0.00182187	-0.00261682	-0.000207972	0.0072867	0.0006925	-0.000348763	0.000862602	-0.000531967	0.00999274	-0.00197812	0.00100698	-0.00615133	-0.00417691	-0.000187175	0.00244614	-0.00104354	0.00163826	0.000182107	0.00212573	-0.000506186	-0.002661	0.00251298	-0.00230241	0.00145513	0.00235562	0.00202927	0.00108669	0.00228502	0.00239725	-0.00200054	0.000313013	-0.00414189	0.00153568	0.00117124	0.00500976	-0.00248704	0.00249466	0.00077238	-0.00499729	-0.00605919	-0.00271397	-0.00560303	0.000876396	-0.00133473	0.00089168	-0.00316973	0.000587684	-0.00572388	-0.00380374	-0.00458151	-0.00244506	-0.00209202	-0.00312792	0.00143971	-0.00223225	-0.00206073	0.00600663	-0.00737641	0.000834213	-0.00694191	0.000443278	-0.00092893	0.000161342	0.00521497	-0.00388155	-0.00857107	-0.00173443	0.000178113	0.00477294	-0.00269292	-0.000508423	0.00145451	0.000244687	-0.000325937	0.0061883	-0.00443666	-0.00270761	0.00397322	0.000713757	-0.00101523	-0.000791897	0.0009267	-0.00205278	-0.00043628	0.00344004	0.00155682	0.0017373	0.00156519	0.00363893	0.00222949	0.00141324	-0.000615698	0.00156688	0.00381317	0.00628437	-0.00371316	-0.000119713	4.948179e-05	-0.00191055	6.270168e-05	0.00323021	-0.00638753	0.00134631	0.00314065	-0.000320015	-0.00217032	-0.00271836	3.1446572e-05	0.00040224	-0.000977205	4.603995e-05	-0.00206268	0.000354195	-0.0032454	0.00359678	0.00324771	-0.00217059	0.0019957	-0.00311159	0.000161162	-0.00287365	0.00410778	-0.000280327	0.0018146	0.00819912	0.0032996	-0.00131362	0.00089008	0.000327877	0.00128486	0.000470975	-0.00248535	0.00446679	0.00199643	-0.000633395	0.00452991	0.00144711	-0.00375616	-0.00105517	-1.85051e-05	0.0020141	0.00620294	-0.000626633	-0.0051314	-0.0042732	0.00333102	0.00117598	0.00455738	0.00182533	0.00442454	0.00148534	0.000824142	-0.00466881	0.00224775	5.076329e-05	-0.00246514	0.00190942	-0.00259257	0.00128451	0.00246872	0.000179192	-0.00125538	-0.00334954	-0.00050283	0.000574515	-0.00192583	-0.000385282	-0.00142661	-0.00240944	-0.00364005	-0.0126335	0.00227387	0.00212389	0.00378642	-0.000676387	-0.000402897	-0.00682909	-0.00427175	-0.00216252	-0.00472424	-0.00123592	0.00141562	-0.00100513	0.00602685	0.00157058	-0.00297242	-0.0006613	-0.000735213	0.000411815	0.000285058	-0.000843777	0.00599577	0.00120313	0.000534443	0.00287273	0.00180198	3.3588305e-05	-0.000399945	6.888332e-05	-0.0119213	-0.00543966	0.000300162	0.000712085	0.00044692	0.00358223	0.00273199	0.00140758	0.00138979	-0.00017106	-0.000212435	-0.00057324	0.000196572	-0.000457777	3.7510017e-05	-0.00313294	0.000891233	0.00318357	0.00354067	0.00238353	-0.00158014	-0.000301367	-0.00318677	-0.00229279	0.00190158	-0.00114179	0.000571655	0.00166183	-0.00324231	0.0014657	0.00208014	0.00151712	-0.000579437	0.0042091	0.00410014	-0.000916301	0.00274462	-0.00059446	-0.000277617	0.00141883	-0.00167122	0.00201424	-0.00391232	0.00651235	-0.00425334	-0.00276493	-0.000963008	-0.00143845	0.00120428	-0.000204135	0.00221585	-0.00213371	-0.000860977	-0.000193502	-0.00265917	0.00712138	-0.0099076	0.00185694	0.00095502	-0.000326293	0.00277266	-0.00121315	-2.85917e-05	0.000499625	0.0088221	-0.00361807	-0.00511217	0.000404482	0.00113831	0.00211762	-0.00109176	-0.000263648	-0.00558674	0.00459081	0.000812932	-0.000765795	-0.000116868	-0.00303184	9.074807e-06	-0.00242705	-0.00107047	0.00236433	0.00511847	0.00470306	-0.00228677	0.000747342	-0.00509764	-0.000325815	-0.00127951	0.00105783	0.0105778	0.00330981	-0.00145332	0.0040834	0.00238224	-0.00063893	0.00128656	-0.00136549	-0.00359832	-0.00680564	-0.00173613	0.00347684	0.00114213	0.00112151	-0.00235003	0.00293772	0.000851695	0.000771445	-0.00618443	-0.00767808	0.000766515	-0.00087991	0.000556045	-0.0010016	-0.00254136	-0.00252052	0.00614085	0.000790663	-0.00208505	-0.000619525	0.000195822	-0.000209767	0.00138663	-0.000720788	-0.00028743	-0.00127393	-0.0021667	-0.000261262	-0.000503213	-0.000114727	-8.2345e-05	-0.00138644	0.00572427	0.00298491	-0.00258902	-0.00165879	0.000240009	-0.00393626	0.00227648	-0.00187836	0.000410668	0.000592957	0.000406643	-0.00146284	-0.00241628	-0.000726438	-0.00270314	0.0016988	0.00363193	0.00580864	0.00193615	0.00114388	-0.0042537	-0.00314474	-0.000683358	-0.00498807	-0.000754652	-0.000862152	-0.00214744	0.00644456	-0.000382227	-0.000494793	0.00510567	0.0120484	0.00534755	0.000149019	0.00122085	0.00156895	-0.00142936	-0.00056075	-0.0102449	-0.000810813	-0.00315949	0.00420542	0.000461468	0.000659262	0.00688372	-0.0011622	-0.00111524	5.866335e-05	0.000662802	-0.00155719	0.00247579	-0.00301136	-0.00146502	-0.000738908	0.00139346	0.000551207	-0.000503252	0.0016563	0.00596547	0.00110664	0.00444114	0.00277198	0.00111196	-0.00161088	-0.00508046	0.000114838	0.00145274	0.00468644	-3.14684e-05	0.00450753	-0.0011801	-0.00322329	-0.0027154	-0.000758597	0.000506652	0.00345564	-0.00309246	-0.00477037	0.00483025	0.00273431	0.00124823	0.00576394	0.00146098	0.00449508	0.00219465	0.00113849	-0.00382543	-0.000587138	0.000177535	-0.000755763	0.00796918	-0.000880397	-0.000528649	0.00419835	0.000371447	-0.00405486	-0.000958427	0.00271535	0.000739555	0.00215404	0.000846592	-0.00408408	0.000514787	0.000692207	0.00346901	0.000536438	0.00127703	-0.00411444	0.000806397	0.0027099	-0.00135908	-0.00128677	-0.00078748	-0.00285842	-0.00418848	0.00230092	0.0021495	-0.00446919	0.00105919	-0.0111611	0.00306029	-0.0016546	-0.00312286	-0.00185159	-0.000935662	-0.00359665	-0.00580433	-0.00109206	0.0122852	-0.00211963	0.00066539	0.000274623	-0.00659183	0.0145241	-9.55417e-05	0.00718386	0.00306622	-0.00453489	-0.00108325	0.000851492	0.000601253	0.00172387	4.4909986e-05	0.000164122	0.00284	0.00172574	-0.000446607	0.000587712	0.00024563	-0.00150288	-0.00551759	-0.00742158	0.00102561	-0.00509635	-0.00555547	-0.00718269	-0.000571075	-0.00082627	0.00366919	-0.0014289	-0.00350731	0.000140927	0.00301639	-0.00149195	0.00353481	-0.00246681	-0.000724198	-0.000464768	-0.00133598	-0.000641522	-1.6055e-05	-0.00168082	0.0012788	0.000409545	-0.0056622	0.00370822	0.00281759	0.00601877	-0.00465494	-0.00138576	-0.00289181	0.00024336	-0.00246864	-0.000557563	-0.00339087	0.00209523	0.00246444	-0.00235678	-0.00399293	-0.00370422	0.00041034	-0.00596185	-0.00404811	-0.00926045	-0.00364414	-0.00191057	-0.00142822	0.00130888	-0.00326068	-0.000396078	0.00566378	-0.00275271	-0.00647546	0.000364948	0.000237048	-0.000202448	0.00497282	0.00178255	0.000676137	0.00493057	0.0108505	0.00211088	0.000789648	-0.00232319	-0.000931162	0.00445469	0.00196489	0.00514868	0.000331533	-0.000793118	-0.00641182	-0.000846278	-0.000480938	-0.00126085	-0.000583497	-0.00508067	-0.00038172	0.00495747	-0.00215501	-0.00204406	-0.00368331	0.00767165	-0.0153625	0.000469057	0.00060037	-0.00488635	-0.0040771	0.000786512	-0.00453282	-0.0002408	-0.00537717	0.00158841	0.000400655	1.6974673e-05	-0.00132266	0.000870603	-0.00664353	-0.00155965	0.00168261	-0.00140113	0.0028066	-0.00214837	-0.00528441	0.000389233	-0.00060426	-0.00706888	0.00101997	-0.00380903	0.00675323	-0.0028917	-0.00364355	-0.00555775	0.000636015	-0.000969318	0.000206708	-0.00133058	0.00251569	0.00827605	-0.00588809	0.00153566	0.000199865	-0.00170076	0.00217794	0.00337805	0.00207266	0.00163694	0.00924351	0.000124653	-0.000283525	-0.00140449	-0.00529554	-8.51466e-05	-0.00076761	-0.00167109	-0.00334649	0.00300832	-0.00318038	0.00019772	0.00078396	-0.0180261	-0.000211908	0.0118746	0.00286871	0.00541824	-0.00219302	0.00523313	-0.00117864	0.00222082	-0.00334293	-0.000216197	0.00207137	-0.00750402	-0.00321986	-0.000704378	-0.000638738	-0.000420603	-0.00158827	0.00604601	-0.00416697	0.002773	-0.00186296	-0.00231646	-0.00184421	0.00386683	-0.00486713	0.00486797	-0.0037782	-0.000962415	0.0048726	0.00075623	-0.000193422	0.00372835	0.000818917	5.0595107e-05	0.000764932	-0.00201092	-0.00175699	-0.00455315	-0.0046079	0.00141146	8.8195164e-05	0.000177685	0.00387841	0.000624708	0.00131524	-0.000756262	0.00319435	-0.000602227	0.00249658	-0.000553005	0.00451731	-0.00566598	-0.00060711	0.000249725	-0.00329829	0.00368399	0.00215545	-0.000888888	-0.00129755	0.00308148	-0.000802072	-0.00240553	0.00291624	-0.00228057	0.00453537	-0.00153421	-0.00203116	0.00084166	-0.00338113	0.00539474	-0.00368959	-0.000540393	-0.000988102	-0.00130997	0.00250812	0.00380463	0.00725235	-0.00812911	-0.000476738	-0.00104501	-0.00165015	0.00479951	-0.00379683	0.00215548	0.00459218	0.00169186	0.00312919	-0.00145535	-0.00138365	0.000782608	0.00310954	0.00146338	0.0032372	-0.00707381	-0.00274245	-0.00513147	0.00189893	-0.00179108	-0.00324046	-0.00397911	0.00183998	0.00349833	0.000557548	0.000214863	0.00565124	-0.00115108	-0.00113591	0.00599911	-0.000656442	0.00339893	-0.000676175	0.00427004	-0.00221109	-0.00132847	-0.00298083	-0.000670232	0.00538854	-0.00599942	-0.00283371	0.000370083	0.00450539	0.000684007	0.00217066	-0.00183201	0.0121847	-0.000441417	0.00199914	5.1265117e-05	0.000433393	0.0001695	0.00659844	-0.00056578	-0.00238746	0.00072416	0.00318047	0.00428141	0.00474524	0.00377197	-0.0017818	0.00254337	0.00105688	0.00102733	-0.000691437	5.78784e-05	0.000392792	0.00423909	3.6010053e-05	-0.00264749	-0.00307634	-0.000316108	0.00232709	0.000304696	-0.00344401	0.00374963	0.00188319	-0.0046686	-0.00273371	-0.0123035	-0.00502836	-0.00239648	0.000472584	0.00439911	0.00179876	0.00152136	0.000714513	-0.00071556	0.00727917	-0.0017051	1.3661571e-05	-0.00336303	-0.00321063	-0.00361129	0.00270448	-0.00599172	0.00439922	-0.00205752	-0.000440322	-8.52817e-05	0.00135147	0.00060945	0.00219402	0.00597427	0.00322969	0.000329143	-0.001772	0.00342493	-0.000881268	0.0108407	0.0111938	-0.00174088	0.000466778	0.00524418	0.00260673	0.00196034	-0.00489853	-0.000859445	-0.000113377	-0.00336688	-0.00823979	0.00622386	-0.00282558	0.00369381	-4.21159e-06	-0.00619416	0.00237501	0.000357248	-0.00333108	0.00242822	-0.00185062	0.00103061	9.916606e-06	-0.000821503	-6.04661e-06	0.00606781	0.00769291	0.000937288	0.00207506	0.00368941	-0.00117472	-0.00549517	0.00272725	-0.00202099	0.00294487	0.00357598	0.00544934	-0.00419426	-0.00193812	0.0041934	-0.000740788	0.00931857	0.00356075	-0.00106094	0.0019132	-0.00275317	0.000526687	-0.00375235	0.0042584	0.00309572	0.00513869	0.00228781	0.00693588	0.00306076	0.000991558	-0.000654829	0.00313674	0.00101484	0.00263191	0.000771925	0.00283912	0.00230247	-0.00125109	-0.00445882	-0.00314785	0.00134123	0.000288997	0.000538373	-0.00032962	0.00265923	-0.00293744	-7.87116e-05	0.0005976	0.00292786	0.000517368	-0.00949747	-0.00163563	-0.000423295	0.00394398	-0.00521191	0.0013137	-0.00566443	-0.00305761	0.00069332	0.00641143	0.00587807	0.00234886	0.000702682	-0.00090741	0.00034064	-0.000508298	0.00145857	-0.0032906	0.00376301	0.00122288	0.000662835	0.000305185	-0.000272453	-0.00365651	0.0032801	0.00111843	0.0045794	-0.0028948	-0.00213122	0.00396696	0.00163148	0.00142886	0.0102576	0.00117204	-0.00250231	-0.00204348	0.0090332	0.00751684	0.010741	-0.000429575	-0.00236355	-0.0232451	0.00213314	0.000526787	-0.00504138	-0.00131307	0.00352707	0.00274703	-0.000191843	-0.00261462	-0.00327292	-0.0049306	-0.00235118	0.00346434	0.00125778	0.0036989	0.00311744	-0.00133496	-0.00711787	-0.00589577	6.526173e-05	0.00240241	0.00174038	-0.00255003	0.00244958	0.000552128	0.00594952	0.00503198	0.00575651	0.00048402	0.00475782	-0.00282352	5.238379e-06	-0.000418898	0.000180448	0.00267946	0.00133848	-0.00598687	0.000295988	0.00147965	0.00356688	-0.000301822	0.00136686	0.00300983	0.000496555	0.00017865	6.834177e-05	-0.000197267	-0.00357116	0.0022049	0.00211953	0.000882695	0.00274015	-0.00736726	-0.00183418	0.00338612	-0.00163829	0.000691372	-0.00363263	0.000903507	0.00519302	-0.00616988	-4.25035e-05	-0.00173236	-0.0121304	0.00417563	-0.000260327	-0.00222622	0.00341391	0.00144871	-0.00106683	-0.00106044	-0.00491163	0.00141461	0.000861908	0.00496074	-0.000552913	0.00186727	-0.000926532	-0.00126039	0.00046942	-0.000497895	0.00774119	-0.00119034	0.00130415	0.00612732	-0.00867938	-0.00510584	-0.00251905	-0.00722232	0.00211404	-0.00342651	-0.000195883	0.00099208	0.00229831	0.0012338	7.426665e-05	-0.0027248	4.4717067e-06	0.00207369	0.00427531	-0.00101655	0.00178216	0.00519774	0.000179628	0.000674505	0.00334431	-0.00201107	-0.00177267	0.000605313	-0.00248714	-0.00312856	-0.00336251	0.000336318	-0.00419276	0.00036354	-0.000492462	-0.00692923	7.320669e-05	-0.00537829	0.00186544	0.0010166	0.000285238	-0.00276902	-0.00052981	-0.00140188	-0.00561364	0.00395516	-0.00319609	0.00697555	0.00375416	0.00222938	0.00300923	-0.00614185	-0.00633317	-0.0061481	0.00186885	0.00127072	0.00447358	-0.00048559	0.00117128	-0.0017995	-0.00426253	-0.00182102	0.000793883	-0.005701	-0.00155419	0.00408152	-0.00121774	0.00501011	0.0049122	-0.00201159	-0.00242669	0.00017166	-0.00359491	0.00192435	-0.00016128	0.00773175	-0.00104543	0.00849008	0.00607399	0.0017419	-0.000527962	0.00158117	-0.00219503	0.000610792	0.00488971	-0.000627903	-0.000839805	-0.000215572	-0.000887885	-0.00178785	0.00244761	0.000341525	-0.000201207	4.037493e-05	0.00110487	-9.11832e-05	0.000517315	-0.00444229	-0.00183611	-0.00015068	-0.000135333	-0.00167057	0.00243288	0.00072707	0.00056492	-0.00210814	0.00137394	0.00198011	0.00150837	-0.00135474	0.001717	-0.00255364	-0.00164694	0.00334806	-0.0017707	0.00270132	-0.00357552	0.000419917	-0.00142888	0.00190601	-0.00112425	0.00258108	0.00490708	0.0117852	-0.000394232	-0.0020436	0.000572353	0.00299291	0.00480311	-0.000849677	-0.0045391	0.00128433	0.00630766	-0.00311624	-0.000381257	0.00406586	-0.00166692	-0.00492293	0.00259607	0.00154815	-0.00041721	-0.000290947	-0.000318273	-9.50733e-05	0.00155577	0.00304679	0.00285353	-0.000718497	-0.0029943	0.000147705	-0.00129173	0.00210711	0.0033047	-0.00357406	0.000740872	0.000234665	-5.76384e-05	-0.00247511	0.00143174	-0.0027626	0.0029161	0.0025401	0.000455172	0.000627662	-0.0026102	-0.00160816	0.000217563	0.000318993	-0.000720198	-0.000295058	-0.00088225	0.00234697	0.000261174	0.00249633	0.000809952	0.0016468	-0.000503095	0.00196852	-0.00171457	-0.00286793	0.00114201	-0.00119972	-0.000763218	-0.000311085	7.907996e-05	-0.000142065	-0.00149846	0.00167725	0.0028942	0.00139153	0.000504798	-0.000616705	0.00254551	-0.000583865	2.042825e-05	0.000739303	0.000522637	-0.00113508	-0.000155737	0.000545998	-0.00317905	-0.000206653	-0.00148915	-0.00032767	-0.000918303	-0.00100942	0.00249999	-0.0045854	-0.00132564	0.00386269	-0.00184407	6.564499e-05	-0.00103233	0.00434778	0.00281666	0.00151567	-0.000805203	-0.000844362	-0.000551045	0.000297002	0.00010749	-0.00317769	-0.000377783	-0.0017314	0.00159526	0.0039596	-0.000733217	-0.00150334	0.000236203	0.00160277	-0.00042272	-0.000195868	0.000211283	0.00233593	-0.0029746	5.116167e-05	0.00136755	-0.00194959	0.000214768	0.000235295	0.00133453	-0.000602872	-0.000201478	0.00818187	-0.00586915	-0.000239118	0.00367189	-0.00989904	0.00488185	-0.0048126	0.00298522	0.00172321	0.00333059	-0.00366432	-0.00273883	-0.00105909	0.00229814	-0.0030912	-0.000271043	0.00132201	0.00447416	0.0010911	0.00119676	-0.00581599	0.00360874	-0.00140264	-0.00549146	-0.00586822	-0.00207549	-3.33384e-05	0.00356365	0.0167295	0.00566513	-0.00081585	-7.27133e-05	7.788347e-05	-0.00467503	0.000613667	0.00169936	-0.00281673	-0.000189537	0.00483227	-0.000143143	0.00169969	-0.00055983	-0.00215029	-0.00187515	0.00142519	0.000770555	0.00129081	0.00143396	0.00256754	-0.000257777	-0.00204154	0.00133625	-0.00278732	-0.00049488	0.00112096	0.00334889	-0.00107687	0.000735463	-0.000851983	0.00641191	0.00443789	-0.0100184	0.00246805	0.0039458	-0.00275556	-0.00258196	-0.00446384	-0.00479106	-8.72991e-06	0.000707467	-0.000659023	0.00560563	-0.00780172	-0.00120283	0.000426303	0.00163961	-7.5165e-05	-0.000875317	0.00344609	0.00438044	-0.0042133	0.000658093	-0.0050256	0.00538878	0.000567533	-6.4455e-05	-0.0029764	-0.000323975	-0.000976633	-0.00196737	0.00305091	0.00101734	0.000453738	0.00228033	-0.0110107	-0.00406157	0.00520341	6.05251e-05	0.00566398	-0.00751549	-0.00576913	-0.00107982	-0.000814465	-0.000524964	0.0158782	0.0155282	0.00621234	-0.00104773	0.0021383	-0.00843679	-0.000397972	-0.002031	-0.000934707	-0.00312781	0.00153212	-0.00160559	-0.00238479	0.000784323	-0.000256775	0.0028915	0.00106878	-0.00270511	0.00276574	0.000137392	-0.0015445	0.00157148	-0.000504518	0.00117609	0.00649279	0.0010394	-0.00252031	0.00179443	0.000819497	-0.00487013	-0.00215876	1.3655052e-05	0.00288609	5.2808395e-05	0.00342651	0.000319132	0.00282208	-0.00714197	-0.000690147	-0.000700487	-0.0108068	0.00142205	-0.00052997	0.00145703	0.00876353	0.00269098	-0.00600026	0.00406542	0.00695755	0.00175346	-0.000763173	-0.00405443	-0.0019916	-0.00195033	-0.00056443	-0.00778725	0.0043913	0.00498876	-5.40566e-05	0.00246743	0.0024694	-0.00276307	-0.0026836	0.00513282	-0.000138783	0.00249692	0.000333503	-0.00462608	-0.000405252	0.00395234	-0.00207756	0.00885597	-0.000809158	-0.00294485	0.00569026	0.00042396	-0.00353906	-0.000125197	0.00702358	-0.000196082	0.00533137	0.00265476	0.00232567	0.00136969	0.00504873	0.00501769	-0.00227594	0.00120445	0.00053244	0.00358921	-0.000617304	-0.0031439	-0.00100231	-0.00078687	-0.00189888	0.00137845	0.00206747	-8.80616e-05	-0.00494021	-0.000814475	-0.00043444	0.00146281	0.00111103	0.00171374	-0.00381307	-0.00210425	-0.00432558	-0.00148703	-0.000689957	0.00112322	-0.00332849	-0.00230974	-0.00285992	-0.0131007	0.00615649	-0.00695652	0.000382757	0.000126703	-0.00147038	0.000481288	0.00115218	-0.00253752	0.00367596	-0.00106613	0.00196291	0.00319731	0.00034397	-0.000506912	-0.0222763	0.000774625	-0.00225832	-0.00154232	-0.00402003	0.00507522	0.000572243	-0.000689265	0.00251648	0.00304631	0.00414247	0.00473595	0.00064628	0.000980482	-0.00103326	-0.00614295	-0.00166608	-0.0014927	-0.000318108	-0.00095001	0.00147974	-0.000395662	0.000270385	-0.00398632	-0.00207823	0.00140072	-0.00150442	0.00248742	-0.00626572	0.00179189	-0.00291772	-0.00406747	-0.00555708	-0.00177447	-0.00607366	0.00318344	0.00122434	0.00248881	0.00244228	-0.00222152	0.00137906	-0.00177603	-0.00227327	-0.00188217	-0.00298739	-0.0056779	-0.00239216	-0.0088707	-0.000109411	-0.00886146	0.00110808	-0.00197095	0.00105763	-0.00384699	-0.00400072	0.000280715	0.00106941	-0.00246385	0.00210151	-0.000707542	0.00054947	0.00513793	-0.00290147	0.000518498	-0.00803536	-0.00345421	0.00135823	0.00130731	-0.00105734	0.00795368	0.000347522	0.000559607	0.00187462	0.00056521	0.000835568	-0.000539155	0.000380118	0.00200144	0.00219732	-0.00200131	0.00519896	0.00627887	-0.00233329	0.00627632	-0.000956484	-0.00576899	0.00377787	0.000376498	-0.00707941	0.00871185	-0.00525987	0.00191683	-0.00895533	-0.000662485	0.0010037	0.00263876	-0.00402106	0.000506375	-0.00180284	-0.00672186	0.00090498	-0.00702853	0.00148383	-0.0104591	0.0015556	-0.00249153	-0.00571472	-0.00147598	-0.000326405	0.00830183	0.00603352	0.00778077	-0.000687958	-0.00593787	-0.000765232	-0.00304695	0.00334707	-0.0011324	-0.00462555	-0.0041525	-0.0116945	-0.000479497	0.00131095	0.000523758	-0.00592064	0.00141473	0.00249809	-0.00620957	-0.00256701	-4.87349e-05	0.00238743	0.00995533	1.4033479e-05	-0.00463837	-0.00236995	0.00361066	6.9984984e-05	-0.00186201	0.00365518	-0.000183932	0.000836323	0.00192355	-0.000683522	0.00712401	-0.00178583	-0.000631513	-0.00299718	-0.000613517	0.00194944	0.0003997	-0.000333327	-0.000123328	0.0039277	-0.000525013	0.00386512	-0.00346764	-0.000215705	-0.00193854	-0.0105315	-0.000719582	-0.00120897	-0.00628323	-0.00225297	-0.00691395	-0.00308989	-0.00491978	0.00066558	-0.00302302	0.00103962	0.000556776	-0.000914042	0.00148329	-0.0020121	0.000429582	0.00173674	-4.60633e-05	-0.0045618	0.00138641	0.00212101	-0.00076842	-0.00183255	0.00529191	0.00294803	0.00211859	0.0022262	-0.0040437	-0.00277943	-0.0037316	-0.00155642	0.000764937	0.00424259	-0.00274457	0.00579737	-0.00580066	-6.35418e-05	0.000334303	-0.0039891	-0.00423616	-0.00223915	0.00311986	0.000798177	-0.00113741	-0.00372229	0.00221603	-0.00231164	-0.00700841	0.00187007	-0.00142299	-0.000986882	-0.00219558	0.00179832	0.00179466	0.00106276	0.00639458	0.00287221	-0.00153752	-0.0014547	0.00102454	0.00303952	-0.00394323	0.00420941	-0.00124234	-0.00285887	0.0008534	0.00532967	-4.85866e-05	-0.000515242	-0.00430372	0.00210103	0.00228414	-0.00296418	-0.00240542	-0.00942028	-0.00197204	-0.000750822	0.00752287	-0.0003337	-0.0011032	0.000481145	0.000135065	0.00128976	0.00316453	-0.00358841	0.00377054	-0.00781775	-0.00140485	0.00102207	-0.00015412	-0.00143881	-0.00256325	0.00449356	-0.000890882	0.00357606	0.00107802	-0.00160635	-0.000386472	-0.000553152	-0.000458042	0.000463777	0.00425352	0.00107324	0.00198212	0.00187801	-0.00154065	-0.00251185	0.00450031	-0.00033453	-0.000377382	0.00366271	0.000652067	-0.00212621	0.00247269	0.000784763	-0.0064055	0.000365017	-0.00246164	-0.000728474	-0.00249602	0.00802708	-0.0115161	-0.00332758	0.00256678	0.0024451	0.0120534	-0.000203523	-0.00186827	-0.00331259	-0.000673443	-0.00335046	-0.00186955	0.00201931	-0.000260272	-0.000901587	-0.00145268	0.00122746	-0.00207036	0.00166503	-0.00169431	-0.00114717	0.00231312	0.00256782	0.00110028	0.00494388	0.00046793	0.000111085	0.00095774	0.00412777	0.00279376	0.00108249	-0.00059481	0.00434868	-0.00351137	-0.0047817	0.0071878	0.00424333	-0.000524133	0.00393585	0.00155552	0.000164665	0.00182438	0.00336818	0.00219967	-0.0016493	-0.00129856	0.00270637	0.00287213	-0.00147378	0.00429941	-0.00544033	0.00290595	0.00851846	0.006134	0.00899321	-0.00183808	-0.00390513	0.000374793	-0.002613	-0.00883637	0.00136618	-0.0045278	0.00430439	0.00044015	0.000494745	0.00281417	-0.00574554	-0.000411352	0.00106343	0.00219028	-0.000806312	-0.0023893	-0.00243455	-0.00178459	-0.00188267	0.00383675	-0.00152876	0.000266215	0.00523072	-0.00189791	0.000975208	0.00364139	0.00502803	0.000550448	-0.00336088	-0.00438776	-0.00152353	0.000343252	-0.00202801	-0.000598673	-0.000849792	0.00269959	-0.00350793	-0.0017212	-0.00283474	0.000286418	-0.000857327	0.00471677	0.00267848	0.00134827	-0.00280454	0.0027928	0.000202943	0.000215257	-0.00876875	0.000417048	-0.00148168	0.00451707	0.000164203	7.801332e-05	0.00692853	-0.00445658	-0.00288271	-0.00368959	-0.00586378	0.00123391	0.00477211	-0.00485072	0.000380968	0.00260444	0.00236428	-0.00236419	0.00450443	-4.84484e-05	0.00353665	0.00678466	0.00204663	0.00320512	-0.000165369	-0.000163398	-0.000512338	0.00503215	-0.00408055	-0.00133846	-0.00121268	-0.0110254	-0.00104092	0.000893195	0.000483345	-0.0026498	-0.000838815	0.00312135	0.00160841	-0.00138754	-0.000131882	-0.00436645	5.5088352e-05	0.00266162	-0.000253754	-0.000557123	-0.00128484	-0.00168558	0.00264513	0.00110027	-0.00607123	-0.000209322	-0.00234576	0.00154433	0.00187284	-0.00297654	-0.000579138	-0.000946662	-0.00173728	0.0028471	0.00415282	-0.000482945	-0.000911843	-0.00206411	-0.00176094	-0.00297868	-0.0011601	0.00348878	-0.00634563	0.00152315	6.3388456e-05	0.00334663	-0.000123635	0.00449709	-0.00186322	-0.0084797	-0.00268813	-0.000215712	-0.00727977	0.0009507	0.00634285	0.00330656	-0.0105009	-0.00576225	0.00112605	-0.000795743	0.000693708	-0.000121875	-0.0010303	-0.00367556	-0.00109635	0.0104705	0.000276668	0.00743529	0.000767703	0.00396174	0.00168631	0.00140092	0.00372511	-0.002205	7.683993e-05	0.000667842	0.0019124	0.00682086	-0.000143162	0.000683797	-0.000858448	0.00468388	0.00309344	-0.00673057	0.00343063	0.00183067	0.000971065	-0.00247689	0.00367604	-0.000740805	0.00205573	0.0050245	0.000703828	0.00442808	-0.00045591	-0.00365294	-0.00080681	-0.00214419	0.00205352	0.00123912	-0.0159812	-0.00184398	-0.00406713	0.00293783	0.00139432	0.000313283	-0.00105266	-0.00115492	-0.00514941	-5.4615e-05	-0.00162444	-0.00493242	-0.000316767	0.0016354	-0.00146276	0.00124223	0.000870557	0.00259157	0.00276506	-0.000229408	0.00127844	-0.00482117	0.00234271	-0.00777517	0.00439462	-0.00174979	-0.00154927	0.00135851	-0.00473491	0.00207368	-0.00122485	0.000965154	0.000448465	0.000824322	0.000593698	0.00362245	0.000833866	-0.0124227	0.000745092	0.00118414	0.00425775	-0.00036414	0.00198607	0.00854111	0.00234644	0.000150312	0.002484	0.00394292	-0.000369065	0.00199587	0.000472198	-0.00355134	-0.00225792	-0.000252808	0.00500053	-0.00288418	0.00158301	-0.00493824	0.0038618	-0.0011308	0.00139561	0.000449517	0.00360328	0.0164719	0.00797218	0.00388159	0.000588142	0.00159394	0.000596403	0.000770475	-0.00322408	-0.001063	0.0037187	0.000933095	0.000882382	-0.00226302	-0.000506458	-0.00243599	-0.000522465	-0.00162097	0.000203392	0.00200292	0.000431802	0.00621923	-0.00296822	0.000729165	-0.00449439	-0.00702864	0.00158065	0.000263277	-0.00224891	-0.00201414	0.00540414	-0.000847585	6.5099994e-05	-0.00172234	0.00529059	-2.72666e-05	0.00588555	-0.002333	0.0089418	-0.00283782	-0.000587608	0.0019428	-0.000332635	-0.0011877	-0.00121347	-0.00179717	-0.00136799	-0.000630153	-0.00263925	-0.00063972	0.00729228	-0.000295223	-0.00549103	0.00314042	-0.000960186	-0.000948185	0.00232641	-0.00849084	-0.000278002	-0.000141963	0.00148346	0.000809818	-0.000233567	0.000742103	-0.000787223	0.00116521	-0.00116616	0.000151757	0.000797802	-0.0029646	-0.00122199	-0.00311824	-0.00308111	-0.00103983	0.00317744	-0.00441799	-0.00416577	0.0003443	0.00958887	0.000555462	-9.83766e-05	0.00585075	0.00291783	-0.00236695	0.0033233	0.00093592	0.00292737	0.00344943	0.0010595	-0.00262743	0.00146175	-0.000962277	0.00224293	0.0013363	-0.00494499	-0.00101716	-0.000915445	-0.00258034	0.00039749	9.301499e-05	-0.0014297	0.00113107	0.00138871	-0.000368342	-0.00191041	-0.00315744	-0.00305754	-0.00311472	-0.000534618	0.00161224	-0.000775988	0.00727001	-0.00274153	-0.00141644	-0.00273095	-0.00222479	0.00132476	-0.00160694	0.00123354	0.00282571	0.00097192	0.000510422	-0.00311111	-0.0024797	0.0115628	0.0054541	-0.00152623	0.00183843	-0.000729647	0.00358977	-0.00578212	0.00386064	-0.00294277	0.00127451	-0.00136495	5.072006e-05	0.00253523	0.00678415	0.00117842	0.00371798	-0.00105595	0.00290158	-0.00710365	-0.000702343	0.00179095	-0.000882603	-0.00189308	-0.000801683	-0.00188175	2.0356616e-05	-0.0040525	0.00514524	-0.00087797	-0.00277038	-0.0030354	-0.000786237	-0.00119689	0.000672932	0.00173459	-0.00149632	0.000599158	0.00170404	-0.00368871	0.000625958	0.00414253	0.00447236	0.00119984	0.00065329	-0.000336282	-0.00151755	-0.00272643	-0.00142881	-0.00174402	-0.00471266	0.008238	-0.00504605	-0.00173448	0.000901428	-0.00268477	0.000232298	-0.00136309	0.00202312	0.000338108	-0.00120622	0.00278794	-0.000149672	0.00286599	0.00321247	-0.00185557	0.000341448	0.00521322	0.000255623	0.00065305	-0.000343307	-0.00643867	0.00238593	-0.00037659	-0.000723937	-0.000177245	0.00155692	0.000886165	0.000353744	0.000100942	0.00124689	0.00797766	0.000617952	0.0016765	-0.000330773	0.00177066	0.00369615	0.00190082	-0.0122242	-0.000592685	0.00339136	-0.000984368	0.0130941	-0.00402545	0.000294753	0.0082261	0.00792658	-0.000149942	-0.000161857	0.0015654	-1.23583e-05	-0.00134501	-0.00356358	0.00631535	0.0052755	0.00528551	0.0080857	-0.00450339	0.00828802	0.00227049	0.000296517	-0.00160393	-0.00327863	0.000984862	-0.0062698	0.00193722	0.00984664	0.00108702	0.00099401	0.00064447	-0.00216335	-0.00291466	0.000948618	0.00252255	0.000625375	0.00153248	-0.00232036	-0.00225564	-0.00213674	0.00502084	-0.000990875	0.00406516	-0.000754087	-0.00332549	-0.00235482	0.000653105	0.00513626	-7.46334e-05	-0.00178921	0.000750258	-0.00993391	0.00106773	-0.00456228	-0.00121721	-0.00369463	-0.0033214	0.00443406	-0.00239308	-0.00605437	8.879668e-05	-0.00152988	-0.00601364	-0.00326725	0.00123479	0.00210056	-0.000571326	0.00311404	-0.00486164	-0.00266925	0.00918002	0.00535563	0.000843882	0.00247139	0.000672015	-0.00180579	-0.00690468	0.00156731	0.00123689	0.00573337	0.00171573	-0.00526515	0.00469287	0.00383809	0.00117706	-0.000910743	-0.00401776	-0.00212885	0.00106177	-0.00373994	0.00175883	-0.00337996	-0.00793957	-0.00745565	-0.00203458	0.00246803	-0.0029978	0.0016753	0.00057819	-0.00123166	0.00109903	-9.81433e-05	0.00150772	-0.00217095	-0.00132908	0.00156085	-0.00127836	-7.15e-05	-0.00298232	-0.00452041	-0.00200556	-0.00429708	0.000161398	-0.00176932	-0.00152539	0.00138493	0.00276223	0.00231299	0.00244438	0.000729182	-0.00126771	-0.00353619	-0.000439425	0.00268038	-0.000185967	0.0012514	-0.001763	0.00550244	0.00245014	-0.000408032	-0.00229384	0.00333936	0.00484098	-0.000503532	-0.00294018	0.00337058	-0.000887826	-0.0026921	-0.00014421	0.00356071	-0.00201166	-0.00454603	0.0013849	-0.000823442	-0.000146192	-0.00467945	-0.00079477	-0.00278609	0.00298976	-0.000423315	-0.00538458	-0.00511674	0.00228456	-0.00144735	-0.000506465	-0.00110789	0.0036614	-0.00284791	-0.00803198	-0.000948509	0.00112959	-0.00392718	0.000321715	0.00415797	-0.00436841	-0.00129267	0.00461144	-0.00330285	-0.000212472	-0.00361979	-0.0061706	-0.00403988	-0.000641613	0.00169268	-0.00192239	0.00366967	-0.0029367	0.00373424	-0.00130083	-0.00176258	0.00256967	0.002926	0.00180081	-0.00084552	0.000842462	0.000206007	-0.0018374	-0.00445504	-0.00127314	0.000495192	2.1231981e-05	-0.00202885	-0.000142423	-0.000661315	0.00189742	0.00359715	0.000255907	0.00171364	-0.0021051	-0.00525002	0.0023001	2.5339928e-05	0.00073347	-0.0109018	0.00136475	0.00144826	-0.00164875	-0.00242672	-0.00129303	-0.00636964	-0.00102119	-0.0084354	-0.0013183	-0.00348893	-0.00946107	-0.000591282	-0.00263531	0.000673727	0.00390158	0.000272113	-0.00445728	0.00180056	-0.00022648	-7.4465e-05	0.000225565	2.0426387e-05	-0.0021871	0.000690968	0.00351038	-0.00523566	-0.0047151	-0.00582207	-0.000931833	-0.00448072	0.000239615	0.00056389	0.0012257	0.00349249	0.00135345	0.00063622	0.00387006	0.0040583	-0.00223186	0.00370323	0.00278287	-0.000194907	0.00100716	-0.00126644	-0.00168116	0.000442363	-0.00340227	-0.00359601	-0.00321601	0.00150459	-0.000942528	-0.00147005	-0.00966345	0.0067802	0.00200141	0.00224781	0.00166014	-0.00105995	0.00301159	0.00250615	0.00323604	0.00212934	0.0109936	-0.000150217	-0.00215864	0.00241161	0.00429656	-0.00203649	0.00207468	-0.000662685	-0.000596257	-9.0735e-05	-0.00331674	0.00497296	0.000752908	-0.00091041	0.00168414	0.00326649	-0.00289017	0.0067071	0.000311798	-0.00235532	0.00101703	0.00738508	0.00485774	-0.00349518	-0.00165384	-0.00278122	-0.000677433	0.00254134	0.00260752	0.00031373	0.00176141	0.000535002	0.00462057	0.0019795	-0.000624717	-0.00023743	0.00122505	-0.000487352	-0.000835952	0.00125401	0.000876975	0.000870595	0.00129859	0.00187197	0.000900135	-0.00365277	0.00159989	0.0010103	0.00162726	-0.000618965	0.00159105	4.913166e-05	-0.00971074	0.00132421	0.00239792	0.00584367	-0.00427626	-0.00200997	-0.00182797	4.58e-05	-0.00322561	0.00137117	-0.00428208	0.00286564	0.00206817	0.00367676	0.00439369	0.00232405	-0.00139177	-0.0029817	-0.000979943	0.00166323	0.00423727	0.00127455	-0.00222271	0.00767941	-0.0140589	-0.00739237	-0.00144962	-0.000901093	-0.00616682	-0.000328182	-0.000971312	-0.00258848	0.00141543	0.0096735	-0.00230105	0.000328258	-0.00766693	0.00543687	0.00145363	-0.000540285	0.00156904	0.00133487	-0.00179093	-0.00250327	0.00481626	-0.000369835	0.000688067	0.00122287	0.000972762	-0.000871822	-8.13167e-05	0.000710203	0.000614808	0.0003866	-0.000946605	0.0038071	0.00210285	0.00041276	-0.0014175	0.000973891	-0.00480799	-0.00744759	-0.0021371	-0.0035644	-0.0044299	-0.000714935	-0.00158743	-0.000847897	0.0063461	-0.00300937	0.00179581	-4.50433e-05	-5.15483e-05	0.00101032	-0.000189055	0.0026981	0.00135593	0.0120135	0.0052054	-0.00192867	0.00322128	0.00236282	0.000625929	0.00320604	0.00010119	-0.00354419	0.00137686	0.000124813	-0.00171468	-0.00208559	-0.00193506	-0.00203944	0.0016968	0.00825833	0.000789132	-0.000397358	0.0013566	-0.0005436	-0.00375634	-8.74767e-05	0.00234002	0.00030544	0.00356683	-0.00227533	0.00247939	0.000584752	0.00507616	0.000110035	0.00177014	0.000323988	0.00102077	-0.00239087	0.00245634	-0.00460901	0.00438223	0.00142112	-0.000778632	-0.00317282	0.00144509	-0.00318953	0.00296793	0.000400233	0.00268855	0.000898783	0.00111759	0.00354814	-0.00642257	0.0077083	-0.00311166	0.00166335	-0.0038126	0.0029303	-7.2925e-05	-0.00368503	-0.0123164	-0.00970932	0.0019358	0.000859253	-0.00018284	0.00332208	-0.00339106	0.00330118	0.00556444	-0.000857978	0.00184727	0.000632353	-0.00104405	0.000287458	0.0031409	0.00241038	-0.00366859	-0.000150507	-0.00603633	0.00436302	0.00177361	-0.0017293	0.00377034	0.00302939	-0.0047259	-0.000904632	0.000763438	0.00132613	0.00278811	-0.000378258	0.00278159	-0.00301541	-0.000470737	0.00197668	0.00188329	0.00106237	-0.00416685	0.00193113	0.00188488	0.00147548	0.00238431	-0.00230068	-0.00321031	-0.00563889	-0.00160367	-0.00125344	0.00692607	-0.000895648	-0.00355682	0.00182537	-0.000565137	-0.000244015	-0.00410361	0.00218159	0.00194293	-0.00248434	-0.00140055	-0.0017864	0.00016917	0.000158898	-0.00100595	0.00101086	-0.00141652	-0.00145723	0.000886265	-0.000612015	-0.000683555	-0.000956525	-0.00382005	0.000786693	-0.00520472	0.00422527	-0.00363636	2.6490094e-05	0.00637993	0.0014828	0.00382217	0.00180824	0.00656779	-0.00249768	0.00129123	-0.00722088	0.000322583	-0.00306295	0.00146356	0.000911262	0.00934281	0.00094376	0.00162409	-0.00253908	-0.001641	-0.0156016	0.00465474	0.0013457	-0.00318813	-0.00495157	0.000444147	0.00231653	-0.0021995	-0.00607006	0.00507354	-0.00541704	-0.00232112	0.00525284	0.00244251	-0.0017131	-0.00448157	-0.00299128	-0.00131828	-0.00165881	0.000667045	0.000352542	0.00276135	0.000222523	-0.000645955	-0.00029275	0.00454433	0.00279406	-0.00288178	-0.00205979	-0.00355937	0.00480532	-0.00515436	0.00096358	0.00231811	0.00353384	-0.000131538	-0.000621078	-0.00874756	-0.0125811	-0.0138188	0.000810382	0.00793975	0.00102412	0.00474047	-0.00353299	0.00124168	4.5163324e-05	0.00219061	-0.00318819	0.0029213	-0.000491228	0.00254818	-0.00345736	0.0023603	-0.000128335	0.00036526	0.000118665	0.000619878	-0.00241705	-0.00275758	0.000283767	0.00343439	-0.00131284	-0.00444998	-0.0015572	0.00378032	-0.00459823	0.000293603	-0.00039128	-0.00592253	-0.0044993	-0.000236315	0.00195532	0.00222786	0.00771919	-0.000597458	0.00070667	-0.00456356	-0.000590223	-0.00222545	-0.00303718	0.00106528	-0.00214348	-0.00186174	-0.00231719	-0.00113392	-0.0019153	0.00391707	-0.000625157	0.00181177	-0.00817517	-0.000942343	-0.00281128	-0.000122142	-0.00159056	-0.00418717	0.0019393	0.00125173	0.00201487	0.000849917	-0.00396075	-0.00482296	0.00686773	0.00442186	-0.00450956	0.00353334	0.00877777	0.00105598	0.00219845	0.00124831	0.000238862	-0.00107897	0.000499682	0.00205201	0.000912237	-0.00325991	0.00234687	-0.0158281	-0.000279873	-0.00152235	-0.000463933	0.000304542	0.000215543	0.000149343	0.00198123	0.00121579	-0.00544765	-0.00880294	-0.00489197	-0.00983815	-0.00417986	0.00180676	-0.00108046	0.00263116	-0.00103919	0.00301177	0.00359787	0.00179491	-0.00374694	-0.00363911	-0.00509159	-0.00807801	-0.00443352	-0.00491785	-0.00183385	0.00253084	-0.000697557	-0.00235724	0.0017456	0.00183856	-0.00077663	-0.00075953	-0.00108607	-0.00278231	-0.00196299	0.00443707	-0.000333298	0.00174855	-0.00150504	-0.00284326	0.00240161	-0.00241239	-0.00149379	0.0046208	0.00114791	0.000975217	0.00102988	0.00390033	-0.00854663	-0.00645057	-0.000195993	0.00136422	0.00203221	-0.00410777	-0.00309093	-0.00207458	0.00117796	0.000897522	0.00133279	0.00318941	-0.000959453	0.00459866	-0.000782848	-0.00461751	0.0105	0.00158413	-3.93983e-05	-0.000376127	0.0043945	-0.00354769	-0.00362012	0.00060372	0.00134392	0.00125752	-0.00101985	-0.00335457	0.00317216	0.000259362	0.00356625	-0.0035161	0.00109665	0.000537645	0.000743487	0.00010934	0.00261748	0.00215456	-0.00396381	-0.00661926	-0.00110235	0.00383364	0.00289319	-0.00301474	-0.00212045	0.00489452	0.00201821	-0.000488782	0.00168795	0.000926152	-0.00138327	0.00559264	0.00247463	0.000553797	0.00411437	0.00476254	0.000720493	0.00653933	0.00259348	-0.0043279	-0.00072474	0.000515123	-0.00338065	-0.0021151	0.000928488	0.00249605	-0.00238409	2.2045182e-05	0.00322224	0.000924593	-0.0058335	-0.00177117	-0.00294639	0.00658195	0.000624008	0.00470625	0.00079981	-0.00312721	-0.000110191	-0.000406253	0.000810237	-0.00405709	-0.00687697	0.00277577	-0.000115062	-0.00259088	0.00040728	0.00689578	0.00697617	0.00243311	0.00579387	0.00176758	0.00560122	0.00201287	0.00474695	-0.000207492	-0.00161187	-0.00261472	0.00416385	0.000583663	-0.00237409	0.00233253	-0.00113841	-0.0037355	-0.00416994	-0.0032066	-0.00127404	-0.00365017	-0.00696684	-0.00468056	-0.00191926	-0.00645453	0.000593123	-0.000942517	0.00355853	-0.00169512	-0.00435217	-0.00115252	0.00206561	-0.000281122	0.00100907	-0.0103255	-0.00157405	-0.0114396	-0.00696693	0.00230782	0.00230779	0.00671406	0.00539142	0.000448832	0.00091812	-0.00402848	0.00124865	-0.00104452	-0.00564242	-0.00441338	-0.00194127	0.00847289	-0.0069873	-0.00262224	0.00044293	0.000365012	-0.00177195	0.00210464	-0.00749948	0.00115931	0.000765625	-0.00207233	-0.000597463	0.00408135	0.00107995	-0.00254279	-0.000765142	0.00273982	-0.00177029	6.488167e-05	-0.000633043	-0.000603233	0.000238045	0.00254084	-0.00168487	0.000805772	0.00527005	-0.000658915	0.000892792	0.00681784	0.00160297	-0.00550548	-0.00144977	-0.000829245	-1.62533e-05	0.00267116	-0.00166111	-0.00214462	0.000452568	0.00359967	0.00437621	0.00557125	-0.0132595	0.00238881	-0.000277993	-0.000658852	-0.000469965	0.0103395	0.00333925	0.000535147	-0.000466787	-0.00081705	0.0025618	-7.28985e-05	0.00376012	0.00240248	-0.00348369	-0.0030796	0.00168597	0.00514037	0.00136254	-7.78e-05	0.000291613	-0.00315173	-0.00106351	0.00173843	-0.00667289	0.00342284	-0.000517647	0.000898752	0.000626135	-0.000457878	0.00278078	-0.00068897	0.00499819	0.00456367	0.00154754	0.00447495	0.00146114	0.00605784	-0.00154959	-0.00655212	0.00231302	0.0018282	0.00694227	-0.00278005	-0.00246956	-0.00731602	0.0021127	0.00127112	0.00402609	0.00250276	-0.00098225	0.00110596	0.00400775	0.00484494	0.000486122	0.00249342	-0.00379475	-0.00457113	-0.000186508	-4.89334e-05	0.00287498	-0.000372682	0.000300118	0.00350736	0.00202004	-0.000163955	0.000167535	-0.00337162	0.000390463	-0.000301578	0.00196708	-0.00892452	-0.0012073	0.00200011	-0.00155022	-0.0014161	-0.0027042	0.00139639	0.00662252	-0.00279229	-0.00523142	-0.000452388	5.028164e-05	0.000496946	0.00107968	-0.00098569	0.000508305	-0.00432808	-0.000347682	-0.00515575	-0.00123717	0.00161766	0.000541462	-0.00341247	-0.00131608	0.000556663	0.000752522	-0.00804023	0.00415983	0.00141223	-0.000921888	-0.00182489	0.00140163	-5.69767e-05	-0.0037777	-0.00549033	0.0108451	-0.00461878	0.000915103	0.00343942	0.00671858	-0.00170661	0.000303802	-0.000280975	-0.00139578	-0.00041414	-0.00734522	0.000576923	0.00281324	-0.00121333	-0.00273196	0.00099005	-0.00533183	0.00676459	0.00202474	-0.00303787	0.00478471	-0.000910332	-0.00398303	-0.00348974	-0.00487089	-0.00157686	0.00267759	0.000139823	0.00114535	-0.0019254	0.005035	-0.00376065	0.000982605	0.00324808	-0.00395167	-0.00272363	0.00384572	0.00459911	0.00153428	0.000483703	0.00215041	-0.00641602	0.00615565	-0.00262417	0.00249235	0.00180735	-0.00174997	-0.00160699	0.00770674	-0.00161419	0.0052298	0.00417742	0.00438827	0.00162009	-0.00023027	-0.000718757	-0.00073241	0.0013202	0.000718893	0.000228935	7.132334e-05	-9.82168e-05	-0.00156669	0.000983743	0.00536339	0.000699903	0.00030085	0.000669223	-0.000412067	-0.00209433	-0.000712993	-0.000608448	0.00180765	-0.000271608	0.00640486	0.000253498	0.000220575	0.00145583	0.00054555	-0.00312623	0.0013645	-0.000424622	0.000764092	0.00118249	0.00174249	0.00427432	-0.000437418	0.000651628	-0.00453745	0.000343025	0.00414971	-0.0143427	-0.000983903	0.00711835	-0.00181697	0.00484338	-0.00775029	-0.000649895	0.000707618	-0.00376464	0.00105647	-0.000613955	-0.00469569	-0.00226562	-0.00236291	0.00362166	-0.000936083	0.00606905	-0.00223814	-0.00252088	-0.000157992	-0.00193288	0.000539512	0.00120412	0.00046424	0.000148883	-0.00394321	0.00262758	0.00192662	-0.00942908	0.00420612	0.000548618	0.00281902	-0.000370432	0.00147764	0.00299762	-0.00238793	0.00888118	0.00447232	0.00581037	0.00496535	0.00295657	-0.002014	-0.0017032	-0.000944392	-0.00489955	-0.00223418	0.000702137	-0.00214538	0.0013719	-0.00500756	0.00306104	-0.00646203	-0.00144654	0.001959	7.539658e-05	0.00102593	-0.00314699	0.00156548	0.00140492	0.00444991	0.00510335	0.00398039	0.00052036	0.00358547	0.00380351	-0.00201743	0.00318434	0.00228509	0.000379055	0.00447639	-0.00312288	0.00174153	0.00147775	0.000238753	0.0029619	0.00253381	0.000377727	-4.60716e-05	0.00844334	0.00386437	-0.00111779	0.00259546	0.00048757	0.00157678	0.00133403	0.00376044	0.000274138	-0.00111054	0.00299856	-0.000811655	0.00164916	0.000815448	-0.00182335	0.00300455	0.00166981	-0.0043454	-0.000758758	0.00483923	0.000455525	0.00596003	0.00235153	0.00310832	0.00286114	0.0029468	-0.00261624	-0.00184081	0.00469028	0.00440779	0.00474904	-0.000352333	-0.00411966	0.000707208	0.000286018	-0.000287737	0.00167034	-0.00274722	0.00169676	0.00117195	-0.00149785	0.00582432	-0.00257194	0.00337735	0.00584059	-0.00227523	9.689814e-05	-0.00249075	-0.00061981	-0.000416438	-0.00121264	-0.00224961	0.00614009	0.00234365	0.00225548	0.000655038	-0.0218313	-0.00278006	-0.00291337	0.0016059	-0.00312887	0.00124323	0.00197232	-0.000980288	-0.00197588	-0.000952868	0.00775139	0.00494525	-0.000179318	0.00846805	0.00636025	0.00156259	-0.00259414	0.00247292	0.00519213	-0.00203618	-0.000722518	-0.000191183	0.00411461	-0.00128672	0.00253292	0.00054931	0.00478136	0.00111084	0.00553761	-0.00572302	-0.00279622	0.00349934	-0.00255031	0.0026531	0.00168728	-0.00258012	-0.00179815	0.00303973	-0.00449024	0.00154831	-0.00392281	-0.00325877	-0.00314759	-0.00399034	0.00514712	0.00419845	-0.00240881	-0.000947352	-2.02931e-05	0.00616724	-0.00114323	-0.00150507	-8.19101e-05	-0.00121542	-0.00170609	0.000979513	-0.00183114	0.00226248	0.00276046	-0.00154354	-0.00120707	0.00382441	0.000192441	0.000587797	-0.00219778	-0.000980445	-1.572e-05	-0.000984415	0.00155784	-0.00121271	0.00141281	-0.00199588	-0.00171712	-0.00160514	0.0259359	-0.0011083	0.000652785	-0.00508625	-0.00753679	0.00166847	0.00741892	-0.000339285	0.00427967	-0.00131782	0.000733512	0.00109452	-0.000686328	0.00427999	0.00031663	-0.00439489	0.000776758	0.00639211	-0.00238748	-0.000204665	-3.38167e-06	-0.00451463	0.00027796	-0.00215491	-0.00094258	0.00287592	0.00409082	-0.00393149	-0.00262521	-0.00346448	-0.00492519	0.00183884	0.00363801	-0.000612355	0.00380157	0.00342225	0.000560331	-0.00172298	0.00179047	-0.000262217	-0.00158468	-0.00240157	-1.47867e-05	-0.00294447	-0.00230145	-0.00369082	0.000189665	-0.00236021	0.00154094	-0.00503479	0.0018426	-0.000597508	-0.000889327	-0.000939987	-0.00595361	0.00164014	0.000285983	0.0023854	0.000804298	0.00513253	0.00283307	0.00103427	0.00214467	0.00233165	0.00350654	0.00272123	0.00202114	0.00083576	0.00194452	-0.00212271	0.00508991	-0.0111344	0.00400025	0.00424432	0.0046139	0.00251678	-0.00212527	0.00370556	0.00396837	0.00352825	0.00126338	-0.00089693	0.00150875	-0.00284353	0.00211439	0.00233976	-0.00339873	-0.00614429	-0.00131315	0.000824422	-0.00241026	0.00505624	-0.000686975	0.00144165	-0.00178774	0.00225844	0.00414701	0.000514075	0.00879317	0.00176982	-0.00515234	-0.00245562	0.0108384	0.000974285	-0.0012347	-0.00166578	0.00234417	0.00154384	0.00339461	0.000203402	-9.52317e-05	-0.00143226	-0.00415278	-0.00157795	-0.00376626	0.00245124	0.00524533	-0.00536447	-0.00226016	-0.00194812	0.00035079	-0.00154103	-0.00597251	0.000136868	0.00255884	-0.00140528	0.00514618	0.00025545	0.000593767	0.0019393	0.000252282	0.000385697	-0.00238394	0.00120427	-0.0018139	-0.00574953	0.0020549	0.00177304	-0.000885672	0.00355738	-0.00139065	0.00552748	-0.000605772	0.000596602	-0.00699945	-0.00633617	0.0010942	0.00175238	0.00728925	-0.00167306	0.000599912	-0.00388047	-0.00126171	-0.00675058	-0.0126225	0.000803896	-0.00514446	0.000842185	-0.00131827	0.00172972	0.00427884	-0.0017735	-0.00359796	0.000732422	0.00296742	0.00176007	-0.000546055	-0.00459999	0.000587135	-0.00416827	-0.00187574	-0.000411502	0.00045885	-0.00271257	0.00224068	0.00477891	-0.00288696	0.00339091	-0.00586337	0.00397603	0.00112803	-0.00539783	0.00302253	0.000850872	-0.000113393	-0.000746967	0.000811713	0.00506716	0.000734905	-0.00132214	-0.00157735	-0.000151925	-0.00435928	-0.00232889	-0.00609342	-0.000678846	-0.00302457	0.00331726	0.000529937	0.00033073	0.000971445	-0.00522608	-0.00200505	-0.0062424	0.00989378	0.00512131	-0.000143155	0.00548683	0.00536312	0.00406177	0.00231563	-0.00266753	-0.00328253	-0.00134178	-0.0103955	0.000686027	-0.00346257	-0.0087508	-0.000646388	-0.00363492	-0.000631342	-0.00143699	-0.00259212	-0.000806097	-0.00369868	0.00330416	-0.00204045	-0.00201418	0.00141077	0.000603267	0.000867758	-0.00263148	-0.00144379	-0.00168773	0.00482338	0.00679791	-0.00289836	0.000375745	-0.000109043	-0.00555844	0.000983259	0.000912247	-8.32835e-06	0.00401241	-0.00158109	-0.00161816	0.00027077	0.00221762	0.00125838	0.00015596	0.0002505	-0.00758008	0.000865797	-0.00952594	0.00305622	-0.000641988	0.00484138	-0.00474178	0.00397739	0.000986068	0.00814058	0.0054436	-0.000443798	0.00971981	-0.0102489	0.00153631	-0.00028816	0.00357118	0.00266451	0.0036676	-0.00205062	0.000963403	-0.00133992	0.000213332	0.00424033	0.00340834	0.00110131	-0.00318615	0.00100389	0.000114263	-0.00111706	0.00260233	-0.0040498	-0.00350231	-0.00213619	0.000760337	-0.00196154	-0.00184389	-0.00281451	0.00162663	0.000392877	0.000575235	-0.000505845	-0.000668758	0.00075474	-0.000459797	-0.00138125	0.00108374	0.00102548	-0.000477433	0.00255609	0.00190747	0.000632345	0.00172794	0.000550228	-0.00663245	0.00423909	0.00314497	0.00330173	-0.0060551	-4.45766e-05	-5.45433e-05	0.00151538	-0.00134604	0.000688789	9.3485076e-05	0.00152617	-0.00086312	0.00134401	0.00174843	0.00201669	3.623842e-05	0.00388152	-6.25482e-05	0.00168988	0.00041763	0.00107706	0.000615995	0.00165447	0.00646372	0.00281332	-0.00268723	-0.00020434	0.000494172	0.000987538	0.000555825	-0.00223933	0.00200974	0.000957467	0.00162752	-0.00444574	0.000268222	0.00139477	-0.00738208	0.000471427	0.000237747	0.00279445	-0.00140162	-0.00394044	0.00522359	0.00213818	-0.00294058	0.00463573	0.00064487	0.00563763	-0.00798973	-0.00178831	-0.00104353	-0.00110646	-0.000306612	0.00585652	-0.00458701	0.00058575	0.00122534	0.00163995	0.0034384	-0.000426505	0.00345536	-0.000680365	0.00080712	-0.00249802	0.00388104	0.000985527	-0.00181893	0.000511553	0.000365942	0.00104923	0.00386281	-0.000997053	0.002097	0.00450667	0.00299043	-0.00270454	0.00258465	-0.00803798	0.00421371	0.00164799	0.000420768	0.00836793	0.00574268	0.00256901	-0.00137551	-0.00769497	0.000506423	-0.00255494	-0.00106245	-0.00235742	-0.00345948	-0.000380977	0.000234243	0.00477885	-0.0064369	0.000233268	-0.00383066	6.430658e-05	0.0077822	-0.00677011	0.00196754	0.00402955	1.0889955e-05	-0.00997101	-0.0010732	0.0047738	-0.000174199	0.00210865	0.00258652	0.00493809	-0.00129067	0.00108707	-0.002953	-0.0019662	0.0017018	0.00302034	-0.00346203	0.00580665	-0.00294231	0.00613673	-0.000813177	0.00343296	0.0062215	0.000672287	-0.00188546	-0.00365053	-0.00200311	-0.000897378	0.00740108	-0.000353468	0.000867103	0.00356077	-0.00213417	-0.00115029	0.000766835	0.003085	0.000404382	-0.00166293	0.000933727	-0.000266073	-0.00356115	0.000680035	-0.000859678	0.000579803	0.0015106	0.00226455	-4.17569e-05	-0.000284403	-0.0030701	-0.00551476	0.00655577	0.000214912	0.00279537	-0.000291123	0.00081968	0.00125745	5.2991712e-05	-0.00806949	0.0077405	-0.0031711	0.0012966	0.00240105	-0.0010444	0.00439731	0.000782892	0.00198223	0.0069724	-0.00292984	-0.00104026	-0.000649483	-0.00414985	0.000600978	0.000555775	-0.00462222	-0.00960267	-0.0043875	0.000894582	-0.000492143	-0.00596559	-0.00121904	-0.00134909	-0.00301611	0.00168025	-0.00586352	0.000960993	0.000231768	0.00752079	0.00761826	0.000874927	0.00254375	-0.00070538	0.000697965	-0.00611114	0.00107501	0.00173022	0.00089656	-0.00310891	-0.000562726	0.0015987	-0.000364647	-0.0015809	0.000302393	0.00189482	0.00150141	-0.00348375	0.000815972	-0.00488223	0.0019882	0.00254668	0.00216614	0.00068902	0.000361388	0.00133786	0.000713393	0.00884665	0.00146951	-0.00123263	0.00098292	0.000907088	0.00256226	0.00415444	0.00112958	-0.00174947	0.00183444	-0.00714372	-0.00271026	7.6093245e-05	0.00607627	0.00163382	-0.00117136	0.00090906	-0.00156522	0.00377457	0.00481658	0.00532477	0.0015729	0.000386793	0.00138857	0.00335976	0.00256711	0.00553841	0.00463881	0.000644505	0.000420858	0.00384758	0.00282133	0.00120784	0.0044474	-0.00215536	-0.00357956	0.00249051	0.000590277	-0.000713012	0.00311172	-0.00326918	-0.00091463	0.000782675	-0.00048487	0.00295075	0.00369454	-0.00151483	0.00207587	0.0030751	0.000569485	0.0013754	0.00446363	-0.00247284	0.00576493	-0.00074373	0.00270346	-0.000592308	0.000284072	0.00335611	-0.00167056	0.000723948	0.00408805	-0.000100145	-0.0022918	-0.00126496	-0.000156272	-0.00120475	-0.00110946	0.000545612	0.000258775	0.00068217	-0.00354378	-0.000357927	0.00303529	-0.00118695	-0.00283111	0.00377851	0.000242493	0.00393416	-0.00050191	0.00168795	6.710844e-05	0.000499977	-0.00389742	0.00196561	0.000382577	0.00344722	0.000662772	-0.000109563	0.00274262	0.00265064	-0.00266074	5.215329e-05	-0.00184457	0.00182409	0.00155415	-0.000284132	-0.00107692	-0.00108085	-0.00170421	0.00106489	0.00147711	-0.00379762	-0.00202384	-0.000211377	0.00209884	0.00314935	0.000857843	0.0084284	0.00242555	-0.00260366	-0.00214203	-0.000816708	-0.000187108	-0.00486202	0.0018429	-0.00293197	0.00233829	-0.000879708	0.00413872	0.00328784	0.00146633	0.000636692	0.000840807	-0.00266888	0.00206308	-0.00154392	-1.9805e-05	-0.00019639	-0.0011958	-0.000884072	0.000513927	0.000920708	-0.000185373	0.00237391	0.00376776	8.6391636e-05	0.000708238	0.00028973	-0.0102609	0.000927122	-0.000229868	0.00281214	0.00193176	-0.000320733	0.00739206	0.000726138	0.00326428	0.000412778	0.000120327	0.000145892	0.000282753	-0.00117777	0.0021986	0.00452897	-9.091e-05	0.00111298	-0.00186473	-0.00131259	-0.000151397	0.000942863	0.00134375	0.00133843	-0.00185568	0.00236718	0.00202601	0.000117875	0.00132059	0.00282211	0.000338955	-0.000203155	0.00037184	0.000145082	0.00124306	-0.00789487	0.00518301	0.00119416	0.0012526	0.0015249	0.00686624	-0.00263072	0.00280997	-0.00108742	0.00154937	0.00085896	0.0025224	0.00108613	0.00323018	-0.00209645	0.00403934	0.000304857	-0.000864097	-0.00679708	-0.00143746	-0.00138088	-0.00168338	0.00364166	0.00114423	0.00389007	0.00410179	-0.000431847	-0.00199533	0.00141593	-0.000973022	0.00377371	-0.00452105	0.00578294	0.00185076	0.0001461	0.000164588	-0.000141318	-0.00244268	-2.66684e-05	0.00228656	0.00187263	-0.000151833	0.00382158	-0.000163732	0.00065164	0.00358984	-0.00203116	0.00138656	0.000521333	-0.000999852	0.00234551	0.00233746	0.00442776	0.000277503	0.000134588	0.000395032	-0.000841688	-0.00114212	-0.00174945	-0.00195382	-0.00179225	0.00360722	0.00111093	-7.15733e-05	-0.00261787	0.00179269	-0.000702505	0.00325432	-0.00042862	0.00106215	8.313337e-06	-0.00150718	0.00076648	0.00121025	-0.000630232	0.000350261	0.00153234	0.00121816	0.00221382	0.00180813	-0.00340041	0.00739389	0.00370856	-0.00470717	-0.000340703	-0.0038119	0.000676992	0.00474671	0.0013978	0.00110308	-0.000552467	-0.00366695	0.00088775	0.00154666	0.000836457	-0.000507515	0.00208804	0.00350527	-0.00140017	0.00247211	0.00056286	2.4848268e-05	-0.00185168	-0.0039646	0.000400932	0.00442361	0.000761588	0.000147865	-0.00491445	0.00214234	0.000199658
