## Supplementary Data for "Cross-disease modeling of peripheral blood identifies biomarkers of type 2 diabetes predictive of Alzheimer’s disease" (part 490 of 528)

### Sheet: Filtered CP Mean Coeff (continued)
succinylsulfathiazole	-0.00229231	0.0128649	0.00299848	-0.00244288	0.00266434	0.00225666	0.00195692	-0.00515755	0.000492032	0.000469688	0.00337438	-0.00079723	0.000161104	0.00220225	-0.000238378	0.00336354	0.00839252	0.0073841	0.00161251	-0.00706055	0.00715217	-0.00211613	0.00220215	0.000467912	0.00229384	-0.00145856	-0.00826027	0.0012137	-0.00231493	0.0035491	-0.000988782	0.00043178	0.00596765	0.00443945	0.00525783	-0.00239925	0.00470504	-0.00292361	0.00269128	-0.0020785	-0.00514631	-0.00762631	-0.00251363	-0.00361516	-0.00407564	-0.00101744	-0.00411015	-7.842e-05	0.0086351	0.00149212	0.00269151	0.00321601	0.000846004	-0.0010872	0.00692335	0.000132284	0.00080726	0.00325835	-0.00104087	-0.00274149	-0.00318523	-0.0069524	0.00558574	-0.00188869	-0.00131793	-0.0056625	-0.000299772	0.00111341	-0.0116614	-0.00428356	0.00204144	0.00621314	-0.0014461	0.00431722	-0.00774126	-0.00389104	-0.0106542	-0.00565872	-0.00663195	-0.00209538	-0.000908252	0.0023349	0.00236378	0.0112794	-0.00318771	0.00535156	-0.00287774	-0.000428012	0.00416653	-0.00348595	0.00482895	4.7132093e-05	0.00513989	0.000452428	0.000547626	0.000853356	-0.00113205	-0.00177003	0.0023942	-0.00319772	-0.000901424	0.000993752	-0.00315461	-0.00638258	-0.000903816	0.00314692	-0.00865272	-0.00113411	-0.00197031	0.00022171	0.00834627	0.0112194	0.00865737	-0.000812416	0.00232858	-0.00152819	-0.00818251	-0.0109432	0.00130495	0.00490594	0.000647978	0.000345958	-0.0018296	-0.00497412	-0.00389705	0.00271685	-0.00362685	-0.00108423	-0.000400618	0.00487688	-0.00377211	-0.00115374	0.0171956	0.00437385	0.0066683	0.00938956	-0.00294596	-0.00374318	0.00689166	0.00354664	-0.000434462	-0.00167976	0.00248006	-0.00211975	0.000344784	0.00964349	-0.00218349	-0.00322865	-0.0041471	-0.00269612	0.00122728	0.00954266	-0.00318158	-0.00178918	0.00320027	-0.000393848	-0.00200796	0.00244582	0.00259632	-0.00329556	0.00285381	0.000963102	-0.0040067	-0.00122489	0.00590965	0.0026798	0.00357196	-0.0007341	0.00194253	-0.00268712	0.00171708	0.00320828	0.00397912	0.00607404	0.00716704	-0.00268694	-0.00114703	-0.000593142	-0.000352284	-0.000983318	0.00516586	-0.000316216	0.000185092	-0.00316154	0.00432488	-0.00610538	-0.00142896	0.000768882	-0.000610062	0.000280302	-0.00297415	-0.00359851	-0.00137794	-0.00248656	-0.00395269	-0.00343406	-0.00194372	-0.00600595	0.000253928	0.00328398	-0.00898867	8.169399e-05	0.00155261	0.00139076	-0.000716118	0.00205928	0.00285174	-0.00202154	-0.00868681	-0.00266979	0.00176049	0.00630932	-0.00030301	-0.000551546	-0.00359068	-0.00803367	0.00126457	-0.00257543	0.000110724	-0.00025527	-0.00128035	0.00253157	-0.00468487	0.00165503	-0.00137037	-0.00243665	0.00297044	-0.00976922	-0.000917484	-0.0041723	0.00682726	-0.00208007	-0.000852836	-0.000982974	-0.00063394	0.000211568	-0.000471736	0.00452973	0.00335853	0.00998246	-0.00413644	-0.0153388	-0.00091792	0.00539899	-0.00284344	0.0098017	-0.000745636	0.000838144	-0.00100725	0.00296387	-0.00289373	0.000811474	0.000248508	0.00327327	0.000924962	-0.00392922	0.000991482	0.000324446	0.00224577	0.0087712	0.0058494	-0.00952015	-0.00318595	0.0045906	-0.00507829	-0.0157502	-0.00350415	0.0075004	-0.00267005	-0.00232209	-0.000340082	-0.00201765	0.00158645	-0.00205641	-0.00240467	-0.00662517	2.628006e-06	0.00249244	-0.00206016	0.00160811	-0.00279514	0.00187837	0.00011527	0.00461705	-0.000589172	0.0054667	0.00364376	-0.0019761	0.00136907	0.00309943	0.00229758	-0.00206629	-0.0011753	0.00359241	0.00653962	0.00361611	-0.00327189	0.00170777	-0.0111774	-0.00113055	1.9619706e-06	0.00461942	-0.000464082	-0.00339911	0.00403582	0.00156498	-0.00124108	-0.00612161	0.000383812	0.00727051	0.000256458	0.000665258	0.00676871	-0.00155975	-0.00325294	0.00170639	-0.00436401	0.00338998	0.000266718	0.0134672	0.00148312	-0.00662264	0.0022496	-0.00343274	-0.00183717	0.00381841	-0.00733127	0.000617932	0.00226541	0.000472936	-0.00312354	0.00263385	0.00123095	-0.00240073	-0.000908388	0.00271286	0.00193842	-0.00929116	0.00551447	0.00333337	0.00356861	0.00125023	0.00530117	-0.00769648	-0.00032343	-0.00324146	-0.00128988	-0.00857446	0.00100896	0.00127603	-0.00204986	-0.000952818	0.0111223	0.00154341	0.0016171	0.00188914	0.0050452	-0.00592261	0.0028121	-0.00165899	0.00854533	-0.00015034	-0.00139092	0.000269138	-0.000498774	0.00170647	-0.0100014	-0.000560994	-0.00969657	0.00170572	-0.00165703	-0.00607422	-0.00162377	0.00162201	0.00615367	0.00822234	0.0089465	0.00717185	0.00412001	0.00622372	-0.0104521	-0.00740509	-0.00101678	0.00137656	-0.0056859	0.00728912	0.00483175	0.00342062	-0.000110246	0.00143319	0.00891361	0.00928363	-0.00222613	-0.00809319	-0.00782715	0.00489074	4.092604e-05	-0.00180304	-0.00495437	0.00159637	0.00247322	0.0131073	-0.00231807	0.00660058	0.00753966	-0.000587206	0.00331207	0.00424271	0.0073282	-0.00467728	0.00623899	0.000705408	0.00349573	-0.00306976	-0.00517687	0.00199315	0.00270264	0.00169666	0.00197495	0.00250247	0.00123307	0.000102378	-0.00577949	0.00206567	0.00083094	-0.000247896	-0.00011741	0.00104724	0.000858742	-0.00155544	-0.00216739	-0.00342296	-0.00205203	0.0032021	-0.00163748	-0.00145415	-0.00346728	-0.00157681	-0.00245146	-0.0123885	-0.000973254	0.00363494	0.00105685	-0.000425862	-0.00145551	-0.00219219	-0.000946694	0.00442751	-0.00154148	0.00135357	-0.0108443	-0.00197463	0.00167942	-0.00031286	-0.00380156	-0.00129449	0.0065068	0.0011613	-0.00378224	0.00583086	0.000358382	0.00758963	-0.00240832	-0.00477716	0.00121584	-0.00403839	-0.000402838	0.0028698	-0.000965282	-0.00442845	0.00291871	0.00313126	-0.00310074	-0.00228486	8.629402e-05	0.00561957	0.00208803	0.000121002	-0.000606942	-0.00728903	0.000875854	0.00182286	0.00523393	-0.00114876	0.00433013	0.00317401	-0.00126421	-0.00884221	0.00128413	-0.00229545	-0.00296266	0.00222071	0.00247942	0.00968401	0.000448266	0.00193605	0.00807452	0.00107497	0.000336894	0.000789766	-0.000624202	-0.00576828	-0.00182252	0.00370157	-0.00095794	-0.000354602	-0.00242414	0.00828585	-0.00236901	0.00903316	-0.000578924	0.00113552	0.00437802	0.00478763	-0.00118507	0.00089087	0.000349249	0.00404349	-0.0019606	0.00302537	-0.0136525	-0.00453267	-0.00579041	-0.0021928	-0.00293063	-0.00418426	-0.00696173	-0.00792619	-0.00572888	-0.00391728	-0.0128721	-0.0056088	-0.00421718	-0.0029964	-0.00196572	-0.00284005	0.00101298	0.00624279	0.000902018	0.0116789	0.000180834	0.00163895	0.000840308	0.00560457	0.00353551	0.00227527	0.00450295	-0.00922183	-0.00719143	0.00427791	-0.00164397	0.00268384	0.00327656	-0.00216053	-0.00154218	-0.000746894	-0.00571089	-0.00117272	-0.000654216	-0.00449587	5.024597e-05	0.00579686	-0.000356282	-0.00582658	0.00164778	0.00104932	-0.00278336	-0.00307345	0.00128974	0.000208784	0.00268195	0.00271654	-0.00424824	0.000254508	-0.00110414	0.00327821	0.00261551	-0.000292928	0.00305411	-0.00045513	0.00359094	-8.6598e-05	-0.0018148	-0.000817586	0.00344981	0.014595	-0.0010211	0.00235161	-0.00235052	-0.00189893	-0.0029999	-0.00296553	0.00232072	0.000667154	0.00225107	0.000681114	0.00252494	-0.00235248	0.00702563	-0.000596596	-0.00473496	0.00169829	0.00311727	0.00660716	0.00288371	0.0112808	0.000139742	0.00808261	-0.00171975	-0.000500838	-0.00617548	-0.000207058	0.00204472	-1.7182e-05	-0.001311	-0.00367347	-0.000794696	0.000971674	-0.00369925	0.00442606	0.000217202	-0.00224739	-0.000248309	0.00147752	0.00343069	0.00209737	-0.002686	-8.09478e-05	-0.00250952	0.00785764	0.00127187	-0.000793004	0.00602473	0.000203266	-0.00271977	-0.00517968	-0.000732092	-0.00357406	0.00116291	4.1065992e-05	0.00176934	0.00273466	-0.00561939	-0.00565945	-0.00107591	-0.00441989	0.000140728	0.00511493	-0.000664806	0.00232893	0.00560618	-0.000597438	0.00856647	0.000332968	-0.000225184	0.00261872	-0.00756332	9.8452016e-05	0.00380781	-0.00423911	-0.00101879	0.000143124	-0.00333887	0.00394555	0.0016828	0.000872908	-0.00599695	0.00397481	0.00413081	-0.00077595	0.000131402	-0.00522573	0.00427953	0.00447596	0.0071734	-0.00385729	0.000542886	-0.00056534	-0.00459968	0.00205743	0.00646705	0.000705838	-0.00291883	0.00323274	-0.000926048	-0.000320952	0.00151747	0.000321618	-0.00835228	-0.0001671	0.00393189	0.00257113	-0.00338981	-0.00261853	-0.00437218	-0.00235353	-0.00424817	-0.000236712	0.00180747	0.0025195	0.00263195	0.00240244	0.00372501	0.0040446	0.00376003	-0.000600018	0.00313371	0.0023761	0.00317406	0.000272336	-0.00142404	-0.000713026	0.00113277	0.00438986	-0.0101241	-0.0113202	0.00734489	0.0036788	-0.00297197	-0.00137664	-0.00236436	-0.00424238	0.00280176	-0.00213472	0.00322815	-0.000643514	-0.00547621	0.00332673	-0.00366518	0.00482542	0.000174222	0.000788494	-0.000991262	-0.00587579	-0.00136432	0.000719862	-0.00381791	0.000953406	-0.00576	-0.00319593	0.00153424	-0.00871292	-0.00170841	-0.00792891	-0.00626856	0.000742542	0.00088749	-0.00625702	0.00322198	-0.00258383	0.0016462	-5.7334e-05	-0.000532772	-0.00253476	-0.00349111	0.00131698	-0.00138946	-0.000692186	-0.00185402	0.00160293	0.0014066	-0.00532296	0.00231543	-0.0032877	0.00562309	-0.00275985	0.000942558	-0.00272252	-0.00310978	-0.00143453	0.00522283	-0.00047205	-0.00501787	-0.00244564	0.00352405	0.00219488	0.00146483	0.00274045	-0.000870732	-0.000828278	0.00328873	0.00191252	-9.17419e-05	-0.0037746	0.00310913	0.00320566	0.00171081	-0.000297222	0.000569098	0.00073008	-0.00466708	0.000433966	-4.32999e-05	0.00115097	-0.002002	-0.00661396	-0.00890197	-0.000759194	-0.00349749	0.00517086	-0.000361966	-0.00201685	0.00140121	-0.00106017	0.00610229	-0.0112462	-0.00450132	0.00134528	0.0025835	0.00197059	0.00852502	0.00489503	0.00347842	0.00353249	-0.00030894	0.00178185	-0.00239503	-0.00234807	-0.0082054	-0.0064906	-0.000664512	0.00148269	-0.000722956	0.00172238	0.00718155	0.0033328	0.000845166	0.001757	0.000115576	-0.0015042	0.000238836	0.00213659	0.00501362	0.000445814	0.00619445	-0.000565504	0.00018692	0.00272777	0.00275806	0.00255865	0.00364178	0.000942808	-0.00577609	-0.00570113	-0.00122608	-0.00507591	0.00557309	-0.00225849	-0.00262203	0.000554278	-0.00252865	0.00108428	-0.00478537	0.00190286	0.0015193	0.00949549	-0.00545696	0.00209413	0.00538989	0.00194901	0.00365133	0.000765286	0.000339852	0.000415932	0.000348914	-0.00119099	0.00796105	-0.00137255	0.00384991	-0.000916486	0.00154815	-0.0019199	0.000241892	-0.00329771	0.00475328	0.00175234	0.00190331	-0.00780384	0.00300416	0.00705476	-0.0042691	0.00665809	-1.224e-05	-0.0103126	-0.00701252	-0.00138587	0.000456862	-0.000586218	0.00103433	0.00118889	-0.00245932	-0.00195828	-0.00166055	-0.00272099	-0.00126731	-0.00107419	-0.00265621	0.00400182	-0.00427665	0.00034759	0.00762332	0.000407064	0.00262828	-1.01681e-05	-0.0029517	-0.00092036	-0.00296225	-0.0065452	0.00548111	0.000486844	-0.000764758	-0.00255853	0.00383815	-0.0137707	0.00278674	-0.00125393	-0.00250571	-0.00032691	-0.0034199	-0.000841446	0.000278468	-0.00489093	0.00402115	-0.000824438	-0.00316718	0.00338061	0.0015939	0.000462574	0.000324868	0.00082654	-0.000641906	0.00604142	-0.00172408	0.00334104	0.00031604	0.00455551	0.0027284	-0.000907322	0.00219239	0.00076705	0.00437381	-0.00163091	0.00775926	-0.00113756	0.00160474	-0.00341782	-0.000491196	-0.000186148	-0.00057363	-0.00262097	-0.00295139	-0.00361961	0.00344493	0.0118319	-0.0017429	-0.00194453	0.0051874	-0.00260256	-0.000819662	-0.00115157	-0.000175398	-0.00109708	-0.000974406	-0.000261174	-0.0039312	0.00185522	0.0155539	-0.000522646	8.70239e-05	-0.00250436	-6.8894e-05	0.00736371	0.00392106	0.00022954	-0.00195858	0.000650442	0.00465111	0.00236365	0.00822836	-8.18063e-05	-0.000832084	0.00251204	0.00638816	-0.00264143	-0.000721596	0.00306366	-0.00867119	0.00185717	0.00711706	-0.00380959	0.00739561	0.00212523	-0.0065461	0.000336132	0.000183796	0.00321154	0.00038848	0.00189686	-0.00690538	-0.000283366	-0.000541622	-0.00109528	-0.00393425	-0.0019751	-0.00358802	-0.000875994	0.00061744	0.003926	0.000656992	8.301409e-05	-0.0204938	-4.703e-05	0.00135842	0.00162892	0.00409528	-0.0061405	0.0046253	-0.0024542	0.00713621	-0.00334898	0.000739552	0.00393688	0.0039968	0.00177182	-0.00433372	0.00050451	-0.00149969	-0.00378042	-0.00832066	-0.0023738	-0.00358984	-0.00242383	0.00953547	0.00187254	0.000463612	-0.00937938	-0.000543874	0.00707256	0.00443015	0.00603837	0.00699767	0.000887668	0.00139459	0.0045162	-0.0016989	0.00419201	2.047196e-05	-0.00014263	0.00189757	-0.00641756	0.00101558	-0.00172368	-0.00362712	0.000678616	0.00687742	0.00413662	-0.000421106	0.00730904	-0.00135058	-0.000516194	-0.000992322	0.00489332	0.00015123	-0.0021848	-0.00269209	0.00725524	0.00383986	0.00546037	-0.00273737	0.0026902	-0.000628982	-0.00250102	0.00524523	-0.00669946	-0.00545041	0.00179622	-0.00112679	-0.0104871	0.0012748	-0.00398502	-0.00561298	-0.00209963	-0.00235992	-0.00140716	-0.00176709	0.00834467	-0.00426849	-0.00507189	-0.00616714	0.00949949	0.00115829	-0.00318349	0.000945908	0.00663513	-0.00200693	0.0026043	2.9194169e-05	-6.72436e-05	-0.000777436	-0.0125498	-0.00189821	0.00137152	-8.4976e-05	0.000885342	0.00042885	0.00343573	0.00310299	-0.00203252	-0.00125017	0.0052486	0.00115692	-0.00449767	-0.00176659	-0.00480548	0.000274726	-0.000980036	-0.00192593	-0.0016514	-0.00301973	-0.00301317	0.000738074	0.00274931	-0.0055095	-0.00411329	-0.00870996	-0.001448	-0.00403145	-0.0022798	-0.0027632	0.00429986	0.00342744	-0.00240847	-0.00123882	-0.000815704	-0.000206846	-8.69194e-06	-0.00215844	-0.00119502	-0.000979876	-0.00364454	0.00287222	-0.000543484	0.00338336	0.00217733	0.000379754	-0.00555956	-0.00961092	0.00339556	0.00303113	-0.000196344	0.00136307	-0.002387	-9.8928e-05	-0.00149517	-0.000282454	0.00207383	-0.00297311	-0.00165508	0.00211838	0.0015986	0.001271	-0.0017828	0.00440484	7.7132e-05	-0.000807484	-0.00152214	-0.0021111	-0.00165882	-0.00177111	-0.00250221	0.00390304	-0.00609005	-8.38479e-05	0.000705634	0.00346521	0.00184904	-0.000807874	-0.001502	0.00320695	0.00502961	-0.00140777	0.000747932	-5.663e-05	-0.00202964	-0.00553983	-0.00865678	0.00395624	-0.00161541	0.000373364	-0.00403996	0.00884634	-0.00146343	-0.000851766	-0.00322577	-0.00270669	0.00457031	-0.00149817	0.0183529	-0.00238068	0.000762352	-0.00142041	1.5687943e-05	-0.00060414	-0.00051073	0.00327505	0.00379139	0.00293315	-0.00137191	-0.00232711	-0.00368194	-0.000584448	0.00577341	0.00504004	0.00209704	-0.00557843	7.243994e-05	0.00499819	0.000822214	-0.000771706	-0.00172468	-0.0034843	-0.000613152	-0.000654022	0.00218811	-0.000643716	0.00553823	0.000244784	-0.000816304	-0.00220707	0.00944288	-0.00045191	-0.00531402	-0.00800047	-0.00248789	-0.00452034	0.00283677	0.00258043	0.00335284	0.0036226	0.00226111	-0.000485432	0.00179888	-0.000615102	0.00236427	-0.003246	-0.00101814	-0.00205059	-0.000634164	0.00500387	-0.00385896	-0.00298883	0.00315412	-0.00220988	6.312392e-05	-0.00359163	0.00403442	0.00319812	-0.00400417	-0.00363583	-0.00151734	-0.000582026	-0.00792485	0.00665971	-0.00928949	-0.00126182	-0.00387724	-0.000608846	0.007535	0.00123449	0.000430722	-0.00136954	-0.00372749	-0.00335061	-0.000730014	-0.00464772	-0.01434	-0.0039891	-0.000250386	-0.00143562	0.0040959	0.00241315	-0.00117496	0.000398524	-0.00318305	-0.00242873	-0.000896876	0.00219121	0.00220406	0.00200279	-0.00634591	-0.000127978	-0.00373269	0.00113349	0.0039974	-0.00250121	0.0014746	0.0105103	0.00114168	-0.00577647	-0.000242078	0.00150628	0.00606246	0.00635778	-0.00277476	-0.00150541	0.00104937	0.0003641	-0.000486858	0.000545336	-0.0049968	-0.00149652	0.00255752	-0.00123929	0.000212194	-0.00622728	-0.00281004	0.00529241	-0.0036173	0.0001577	0.0054867	0.0050213	-0.000629146	0.00423989	-0.00106112	0.00318771	-0.00152386	0.000878674	-0.000726114	0.00064142	-0.000379104	-0.00493502	-0.00148018	0.0148956	-0.00140221	0.032431	0.00281499	-0.00328734	0.00114497	-0.00218879	-0.00560404	0.00142103	-0.00124615	-0.00221995	-0.00388753	0.00154723	-0.000142278	0.000369016	0.00530834	-0.00100356	0.000188662	-0.000495202	-0.00260142	-0.00263487	-0.0076366	-0.000672038	1.38022e-07	0.00124955	-0.000687908	-0.00134578	-0.00318378	-0.00679824	-0.00184226	-0.00147135	-0.000604038	-0.00065408	-0.00242635	0.000239358	0.000221038	0.000255274	-0.00081781	-0.00336861	0.00071095	0.00103454	-0.00332115	0.00081919	0.000239192	-0.00549569	0.00274042	0.00251705	0.000998458	-0.00203528	0.000238484	0.000311972	0.0011036	-0.00042894	0.00337476	-0.00161403	-0.00367191	0.000854272	0.00144014	0.00138837	0.00802264	0.00576002	-0.002309	0.00445584	-0.00130152	-0.0032599	0.00532665	0.00634016	-0.00264044	-0.000498964	-0.00898072	-0.00416865	-0.00161768	0.000722882	-0.00258104	-0.000761606	-0.00354092	-0.00195801	-0.0137185	0.00272696	0.000967202	-0.00758233	0.00295398	0.00305104	-0.00105704	0.00317631	-0.00134233	0.00544282	-0.00244873	-0.000348994	0.0116867	-0.0025005	0.00115757	-0.0052113	0.00368713	-0.00336387	0.000283756	-0.00129781	-0.0107578	0.00135119	-1.967e-05	-0.00264176	0.00650964	-0.000664476	6.959001e-05	0.00517359	-0.000465448	-0.00287157	-0.00385457	0.000250398	-0.00500308	0.0024144	0.00276802	-0.00176343	-0.00109195	-0.01031	1.0590069e-05	0.00352027	-0.00398346	-0.00386687	-0.000666336	-0.00107809	0.00572046	1.9204057e-05	0.00693427	-0.00226728	-0.00495634	-0.000903142	0.00199353	-0.000696766	-0.0031463	4.4685927e-05	-0.00287455	-0.00268097	-0.00274511	0.00148983	0.000647048	-0.00033075	0.00201404	-0.000161144	-0.00280733	-0.00218939	0.00188031	0.00267146	-0.00303303	-0.00463107	0.0148629	0.0125182	-0.00111983	0.00135566	0.00584432	-0.00543629	-0.000373842	-0.00293446	0.000171766	-0.00211672	0.00416575	-0.00217185	0.000502592	-0.0010906	8.747205e-05	-0.000113524	0.0025989	0.000687232	-0.00120033	-0.00242112	0.00624824	-0.000494542	-0.0145923	0.000777186	0.00356692	0.000988258	0.00124656	-0.00104093	0.000579152	-0.00211029	-0.00150373	-0.00169355	-0.00172147	-0.000502626	-0.00130705	-0.00184009	0.000763506	-0.000138228	-0.0001897	0.0002231	-0.00195519	-0.00288398	0.00161782	-0.000269192	-0.00158536	-0.000457438	-0.000141174	0.00473614	-0.00147158	-0.000242582	-0.0046406	-0.00444529	0.00223479	0.000843058	-0.00419975	0.00549826	-0.00130509	-0.00349193	-0.00122171	-0.000644044	0.00348268	0.000244186	0.00049737	0.00645794	-0.000193694	0.00715253	-0.00115021	0.00125991	0.00084111	-0.00669211	-0.00449053	-0.00264963	-0.00180689	0.00167946	-0.00186452	-0.00895236	4.7369955e-05	0.000649682	-0.000831604	-0.00233283	-0.00759277	0.000376146	0.00179142	-0.00199593	-0.00662013	-0.00169232	0.00553456	-0.00555711	0.000613212	-0.00731167	-0.00150932	-0.00171312	0.000768122	0.00081761	-0.00215486	0.00392256	0.00601125	-0.00195601	0.015164	-0.00847521	0.00164524	-0.0105603	-0.000817098	0.00110553	0.00758314	-0.00267335	0.00367573	0.00058778	0.00177762	0.00624031	-0.00377481	0.00351313	0.00128317	0.00226819	0.000362434	0.00874231	-0.00990609	-0.00062814	-0.00375613	-0.000461336	0.00413755	-0.000545112	0.00634054	0.000322792	-0.00499529	0.00212398	0.00345306	0.00106211	-0.00594153	-0.00400873	-0.000823	-0.00346672	-0.00251497	-0.00148995	0.00506929	-0.00240611	0.00752042	-0.00149073	-0.00548535	0.00289865	-0.00156974	0.00161617	-0.00215649	0.00116081	0.0035868	0.00192905	-0.00296978	-0.00345752	0.00227674	0.00407051	-0.000980388	-0.00476484	-0.00267825	0.000922018	-0.00321349	-0.00369154	-0.00381332	0.0116122	0.00226238	-0.00749984	0.0033509	0.00275684	-0.00415203	-0.0024331	-0.00262197	-0.00292085	0.00042893	0.0140801	0.00051288	-0.0111535	0.00134368	-0.000205034	-0.00501318	-0.00277191	0.00287297	-0.000712801	-0.000251662	0.00376793	-0.000742284	-0.0064419	-0.00041109	-0.0115421	0.000850734	-0.000775692	-0.00367818	-0.00692865	-0.00292832	0.00128899	0.0010812	-0.00311157	-0.00408533	-0.00444195	0.00320495	-0.00189591	-0.00302899	0.00116759	0.00745568	-0.00698351	0.00113646	-0.0100758	0.00577671	0.00524776	-0.00177365	0.00549535	0.00398257	0.00265594	-0.00917883	-0.00493642	0.00371581	0.000623522	-0.00030077	0.00264648	0.00984115	-0.0003742	-0.00208938	-0.000123648	-0.00399174	0.00652935	0.000996028	-0.00405187	-0.00683586	0.000535742	-0.00198675	0.00953055	0.00474326	0.00549856	-0.000929286	0.000676256	-0.00320298	0.0072462	-0.00026778	-0.000456548	-0.00078922	0.00481595	-2.05379e-05	0.00400917	0.00552682	0.000809446	0.00223481	9.826999e-05	0.00493538	0.000812842	-0.000771204	0.00142469	-0.00674378	-0.00283338	-0.00289906	0.00321029	0.00062001	0.000511642	-0.00694304	-0.00221752	0.00506012	0.00122803	0.00253243	-0.00255816	0.0060238	0.00127452	9.556022e-06	0.00204656	0.00962487	-0.00872338	0.00340387	0.00176289	0.000143936	0.00360532	0.000300094	-0.0042526	-0.00453075	0.00194333	0.00300539	-0.00107724	-0.00232744	0.00570285	0.00175127	0.000875162	0.00176219	-0.00446924	2.8274022e-05	-0.00100386	0.00412981	-0.00309546	-0.00347758	-0.00104469	0.00141324	-0.00101508	-0.00261111	-0.0019714	0.00523245	-0.00179168	0.0005175	0.00117725	-0.000675954	0.000393596	-0.00135256	0.00579401	0.000665668	0.00482553	0.0021556	-0.00407592	-0.00573883	-0.00278986	0.00287141	0.000422778	0.00427583	0.000863612	-0.00164962	0.00568637	0.00231295	0.000275148	0.0064934	-0.00109235	-0.00323251	-0.000847488	-0.001112	0.000756388	0.00126474	-0.00447725	-0.00895874	-0.0019825	6.876401e-05	0.0030392	-0.0032436	0.00646363	-0.000399852	6.0032027e-05	-0.00270284	-0.00338981	-0.00124807	0.00252913	-0.00148118	-0.00172618	0.00848399	0.00403287	0.00581177	-0.00221597	-0.00272894	-0.00195459	-0.00228443	-0.000433684	-0.00103086	0.00919496	0.00101632	-0.00108952	-0.00129554	-0.00489862	-0.00249913	-0.00296663	0.00703598	0.00576286	-0.00820776	0.000447008	0.00235304	-0.0039297	-7.33919e-05	-0.00147153	-0.00208386	-0.0066384	-0.00611505	-0.00110115	0.00414304	0.00382931	-0.00694588	0.00387563	4.159771e-05	0.00239696	0.0136061	0.0168993	-0.000336726	0.00121845	0.0020613	-0.00363241	0.000317496	5.355999e-05	0.00081087	0.000853162	0.00144979	0.0029946	0.00107653	9.189199e-05	-0.00346402	-0.00253073	-0.00847368	0.000564422	0.00285671	-0.00454209	-0.000659756	-0.00784049	-0.00101836	-0.0049024	0.000720582	0.00234276	-0.00199732	0.00248416	0.000235628	-0.00360628	-0.000388616	0.000533864	0.000800832	-0.00399963	0.00129956	-0.00393969	0.00394143	0.00416278	-0.00167614	0.00268453	0.001227	0.00161863	-0.00041645	0.000525276	-0.00121535	0.00922069	-0.000710996	-0.00363554	-0.00597865	0.00217366	0.00329512	0.00490188	0.00873016	0.0011153	0.000363872	-0.0074801	0.0010205	0.00695215	0.00739504	-0.00171441	-0.000304296	0.000280958	-0.00251466	-0.0012758	-0.00151449	0.00115025	-9.215e-05	0.00571664	-0.00834776	0.00149455	-0.00511656	0.00347357	0.00485949	0.000222792	0.0151465	0.00021384	0.00218235	-0.00765737	0.00196506	-0.0101512	-0.000458084	-0.000369986	-0.00272061	-0.00246178	-0.0174175	-0.00793412	0.00179477	0.00261451	-0.00359489	-0.00462371	-0.000628794	0.00576488	-0.00199844	-0.0014023	0.00154303	-0.00131932	0.011177	4.2535878e-05	0.0049551	0.000387426	0.00243831	0.000830486	0.0056918	0.00121263	-0.00489039	-0.00685444	0.00012465	0.0161067	0.00578898	0.000294164	-0.0122539	0.0047594	0.00253123	-0.00602084	0.00202918	0.00222126	-0.000509834	-0.001521	0.00263605	-0.000422172	-0.00270927	-0.0032278	-0.00290409	-0.00233101	-0.00720719	-0.0020157	-0.00200938	-0.013217	0.00124827	0.00101633	0.00876844	-0.00151965	0.00190633	-3.58606e-06	0.00453162	0.00056703	-0.00610661	-0.000247246	-0.00210567	-0.00282795	-0.00208043	-0.00449418	-0.000421092	-0.000897154	0.00119738	-0.00190457	0.00303026	-9.6608e-05	-0.0066022	-0.00059405	-0.00315356	-0.00287325	-0.00138786	-0.00133213	0.000398862	-0.00158471	0.0025364	-0.00127955	0.00316818	-9.999e-05	0.00624008	0.0120766	0.00367369	-0.000246306	-0.00283185	0.00214801	0.00233517	0.00563636	0.00388444	-0.00355114	0.00389663	-0.000467912	-0.00103712	0.00372367	0.00330068	-0.00094906	0.000922122	-0.00166517	-0.00525815	0.00034434	-0.00323773	0.000118436	0.00231141	-0.00500994	-0.00149236	-0.00155736	0.00584694	-0.00322886	0.00548466	-0.000102304	0.00439261	-0.000845362	0.00250653	0.00673933	-0.00170439	-0.00775978	-0.00029265	0.00116045	-0.00451166	0.00409753	0.00290638	-0.000202226	-0.00164993	-0.0076079	-0.0036727	0.0124839	-0.000874626	-0.00164849	-0.00428249	0.00112789	0.00114164	0.000908646	-0.00503736	-0.00613206	-0.000744408	0.00249696	-0.00571676	5.8749993e-05	0.00447564	0.00219274	0.000294644	0.000681498	-0.00524895	-0.00358214	-0.00348642	-0.00184326	-0.00607734	-0.0054447	0.00168798	0.00226386	-0.0104634	-0.00120647	-0.00177045	0.00578098	-0.00710931	0.00513229	0.00233553	0.000473814	0.00182316	-0.0139855	-0.00150834	-0.0152315	-0.00565328	0.0028044	0.00198733	0.00121726	-0.00869005	-0.00877656	-0.00111353	-0.00881315	0.00172946	0.0044023	-0.00232626	-0.0011151	0.00517947	0.00451723	-0.00163439	-0.00167985	0.00108374	0.000764024	-0.00314485	-0.000287594	0.000884644	-0.000484234	-0.00271448	-0.000369552	0.0048685	-0.00685138	0.00498797	-0.00215981	0.000145294	-0.00517002	0.00123281	0.000847316	0.00094025	0.00553571	-0.00772157	0.00620415	0.00438634	-0.00582701	0.0031026	-0.00310814	-0.0105492	0.000609996	0.00442686	0.000567394	0.00161749	-0.00163909	0.00874284	-0.0033229	-0.0017294	0.000764464	-0.00771186	0.00605377	0.00372521	-0.00284643	0.00228092	0.00259006	-0.000546236	-0.000589772	0.000189336	0.00368882	-0.00126906	-0.00469901	-0.000322684	-0.000214974	-0.00396557	0.00522708	0.00582553	0.0074652	-0.00175455	0.00148234	-0.00190671	-0.000565706	0.00459504	-0.0030439	0.00305609	-0.00137545	0.0027367	-0.000606184	0.00331364	-0.00191287	0.00397736	-0.00173617	0.00279299	0.00819782	0.00590525	-0.00109969	-0.00509945	-0.00398177	-0.00227421	-0.00250142	-0.00487356	-0.00183753	0.0006357	0.000359186	0.00184703	0.000440842	-0.00180695	0.000825012	0.00172665	0.00366482	0.00245438	0.000204956	4.1199943e-05	0.00694628	-0.00560595	0.000541638	0.00708692	-0.00248966	-0.00990187	-0.000510328	0.00457803	0.00430936	0.00105458	-0.00198389	-0.00135656	0.00418972	0.00699217	-0.00190747	0.00421093	-0.00110125	0.00379	0.00748802	-0.00222123	-0.00106894	0.0122143	-0.000982296	0.0019325	-0.000202012	-0.00814333	-0.0012585	0.00667807	2.3970008e-05	0.00616542	0.00741943	0.00127238	-0.00317412	-0.0119215	0.00341458	0.00694127	0.00187894	-0.00193847	-0.00346483	-0.00890183	-0.00143151	0.000956792	0.0046501	0.011057	-8.9246e-05	-0.00541315	0.00147054	-0.0028624	0.00129408	-0.00512235	-0.0128837	-0.00339165	-0.00672717	5.417196e-05	0.00147032	2.363585e-05	0.00936445	-0.00660801	-0.000576004	-2.95538e-05	-0.00265184	-0.000674838	0.00053239	-0.000767586	-0.00443228	0.000108046	0.00587548	0.00228435	-0.00221689	-0.00201633	-0.00342315	0.000913952	-0.00230331	-0.00124148	-0.00455623	-0.00384896	-0.000294964	0.00208468	-0.000728668	-0.0117787	0.000967402	0.00741664	-0.000972568	-0.0031111	0.00377793	0.00161682	-0.00416495	-0.00128193	-0.00506918	-0.000324802	-0.002108	-0.00238691	0.00017636	-7.16481e-05	-0.00474428	-0.00242654	-0.00143122	0.001414	-0.00312144	-0.000808286	-0.00795207	-0.000266232	-0.00317284	-0.00530358	0.000391872	0.015879	-0.00421201	-0.00591649	-0.00068058	-0.000535944	-0.00218006	0.00787516	0.00323664	0.00472644	-0.00563692	-0.00170975	0.00415542	-0.00133466	-0.0014406	0.0001314	-0.00412098	0.00154677	0.00415051	-0.00537191	-5.4982e-05	-0.000566468	0.000941352	0.00698787	-0.00146218	-0.000196544	0.00491039	0.00304704	-0.0012235	0.00217649	0.00235958	0.00921836	-0.00348316	0.00247036	-0.0139607	-0.0032835	-0.000876372	0.00193624	0.00473519	-0.000629258	-0.00461265	-0.00320523	-0.005086	-0.00324758	-0.00348126	-0.000426258	0.00151761	-0.0015851	0.00307609	-0.00416221	-0.00495913	-0.00895285	0.00577324	0.00489846	-0.0054674	-0.00637955	-0.00159948	0.00559301	-0.0029428	0.00136532	0.000244908	0.00488732	-0.0167363	-0.00332865	-0.000152068	-0.00149995	-0.00010951	0.00688906	8.688001e-05	-0.005504	0.00746588	0.00223304	-0.00418844	0.00037865	0.00190375	0.00384849	-0.00301168	-0.00150638	0.00555877	-0.0017848	0.0048898	0.000222162	-0.00109347	-0.00388522	-0.000685582	-1.36539e-05	0.00105637	0.00186667	-0.00846674	0.000139392	0.00150493	-0.00882855	-0.00172926	-0.00169394	-0.000765612	-0.00320808	-0.0023538	0.00103421	-0.00110803	0.000967248	-0.00375637	0.000258652	-0.00198587	0.00109773	-0.000622076	8.61804e-06	-0.00929377	-0.000236824	-0.00294109	0.0064114	0.00448787	-0.000499804	-0.00077747	0.000417604	-0.00262639	5.296995e-05	-0.000469172	-0.00537941	-0.00645062	-0.0141039	-0.00290532	0.00265455	0.00546683	-0.00402885	-0.00207219	-0.00225814	0.0086865	-0.00124573	-0.00189407	-0.00225334	-4.38081e-05	0.00483521	-0.00297852	0.000931864	-0.00130424	-0.000211016	0.00456226	0.00580609	0.00548845	0.00381078	-0.00298201	0.00417009	-0.00716596	0.00194203	0.00997981	0.00031274	-0.00476611	0.00069819	0.00158449	-0.00489133	0.00171187	-0.00207688	0.00182416	-0.00196231	-0.00182792	0.00210596	0.00340275	-0.000144976	-0.000418714	-0.00539331	0.000682448	0.000842598	0.00110574	0.00357069	0.000508654	-0.00119536	0.00131701	-0.00228693	-0.00679627	-0.00468856	0.000434424	0.00258035	0.00315472	0.0024646	0.00152365	0.00131738	-0.000144706	0.00496295	0.00146533	-0.00101157	-0.00162078	0.00293218	0.00465485	-0.00137367	0.00236044	0.00242997	0.00559795	-0.00164539	0.00970522	-0.00718455	-0.00490342	-0.0023915	-0.000815138	0.00291683	-0.00666614	-0.00543614	-0.00189242	-0.00294237	0.00420499	-0.00416401	-0.00011539	0.000474016	-0.00264571	0.00184598	0.0107602	-0.0088077	0.00153612	-0.00122503	-0.00592222	-0.00290212	-0.00749519	0.00924725	0.002716	-0.00536251	-0.00290832	-0.00225898	-0.000430678	-0.00109204	0.00208943	0.00605916	0.00557849	0.00152606	0.00199964	9.655198e-05	0.00465229	0.000222404	0.00315752	-0.00448698	-0.0046916	0.00761968	0.00147792	-0.00378224	0.000321258	0.0013695	0.00761898	-0.00452763	0.00691658	0.00194302	0.00509149	-0.00519124	0.00570356	-0.00677161	-0.00774583	-0.0089086	-0.00889305	-0.00812386	0.0169287	-0.00223289	-0.00220087	0.000598658	0.00134763	-0.00071811	0.00190279	-0.00258615	2.114796e-05	-0.00572601	0.000116972	-0.00146399	-0.000632312	-0.00294554	0.000724144	0.00186453	0.00941159	0.00251646	0.00235482	-0.00266938	0.000577978	0.00124105	-0.00201643	0.00228907	-0.0034491	0.00453155	-0.00651083	0.00574863	0.00552567	0.00195942	0.000543354	-0.00176538	0.00218088	-0.0019625	-0.000285348	0.00722433	-0.0025712	0.00201091	0.00239162	0.0102496	-0.00905838	-0.0014841	-0.00304436	0.0023205	0.00352083	-0.0134407	-0.000169192	-0.000200652	0.00280645	0.00774741	0.000815364	0.00327175	0.00358157	0.00138414	0.00359454	0.00242459	0.003743	0.00194234	-0.00262702	0.00181236	0.00145014	-0.000739942	0.00058683	0.00406892	-0.000690236	-0.00168699	0.00687824	-0.000110608	0.00387946	0.00063772	0.00785073	0.00466449	0.00579272	0.0040622	0.0079399	-0.00863114	0.000476756	-0.000732202	-0.00169917	-0.00244631	-0.000106814	-0.00148954	-0.00022644	0.00098345	-7.68019e-05	0.00217257	-0.00394457	-0.00053021	-0.000201254	-0.00259918	-0.00118031	-0.0100551	-0.0142767	-0.005928	0.00371196	0.00659741	0.000529532	0.00393752	-0.000304724	0.00293477	0.00013937	7.16662e-05	0.00443374	0.00052385	-0.00406366	0.00678017	0.0038472	0.00228008	0.0041919	-0.000108216	-0.00312225	-0.000833514	-0.00251272	-0.00223438	0.00460057	0.00988455	0.00149289	0.00525292	-0.00347343	0.00620647	-0.00127705	0.0017978	0.0044244	0.00197576	-0.0033217	0.000823332	5.8905967e-05	0.00022131	0.00195081	-0.0073968	-0.000996218	0.00316106	-0.00231228	-0.00218711	-0.00266366	-0.0043677	-0.000581852	-0.00786624	-0.000262756	-0.00207323	-0.00118729	0.00234217	-0.0038684	0.00161625	0.00145209	-0.00306438	0.00438326	-0.00545665	0.00036691	-0.00220002	0.00217182	0.00587427	0.00283506	-0.0011023	-0.000292926	0.0047263	-0.00259532	-0.000688202	-0.00102728	-0.00166681	0.00498786	-0.0026289	0.00232027	0.000828202	0.00555068	-0.00266449	-0.000106556	-0.00307213	0.00115429	-0.0077155	-0.022974	-0.00150473	-0.00107372	-0.00104841	0.00604677	-0.00383705	-0.0033244	0.00159284	-0.00284633	0.00475266	-0.00312227	-0.000637768	0.0056422	0.00231292	0.00389105	0.00153648	0.00789014	-0.00133039	0.000677284	0.00053912	-0.00145128	0.000968742	0.00666245	-0.00194939	0.0061157	-0.00176965	0.0010186	0.00250144	0.00224967	-0.000442042	-0.00746712	-0.000585178	-0.0012137	3.6214034e-05	0.00113408	-0.000227686	-0.00201134	-0.00254545	-0.00073439	-0.00414638	5.453204e-05	-0.00599622	-0.00501752	-0.0016153	-0.00121469	-0.00385463	0.00288872	-0.00496505	-0.00798022	0.00439641	-0.00260626	-0.00416688	-0.00959282	-0.000989714	0.00321333	0.000485796	-0.00382064	-0.00111396	-0.00401293	-0.000915242	0.00263291	0.00237038	0.00156547	0.00157005	-0.00309722	-0.0029142	2.5779707e-06	-0.00241942	0.00675549	0.000731398	-0.0121805	-2.62823e-05	-0.00237183	-0.00472806	-0.00818943	-0.00224866	0.00249657	-0.000281378	-0.00328356	0.00338779	0.0119781	0.00481966	-0.00258249	0.00140195	0.00241197	-0.00166268	-0.000137128	-0.00218108	0.00249344	0.000423612	0.00264129	-0.00152613	-0.00315519	-0.000264296	-0.00332402	-0.00510146	0.00862032	0.000401644	0.00797567	0.0122456	-1.88261e-05	0.00388796	-0.000930218	0.0010708	-0.00275558	0.00838934	0.00377777	-0.000850126	0.00887739	0.0148392	-0.00842406	0.000189346	0.00137632	-0.000805892	-0.00472774	0.00363736	-0.00252214	0.00607374	-0.00388679	0.00184722	-0.00101749	0.00278158	-0.00186988	0.00362578	-0.00258355	0.00300284	0.00476778	0.00132558	0.00608283	-0.00075369	0.000317266	0.000754524	0.00227168	-0.00151354	-0.00128401	-0.00335266	0.000836996	-0.00639116	0.00388712	0.00464315	-0.000783608	-0.000679848	0.0075246	-0.00256088	4.983805e-05	0.000468026	0.00221075	-0.00379534	0.00476619	-0.00994345	0.0057132	0.00507329	0.00109985	0.00938301	0.008227	0.0195573	0.00224414	0.0056517	0.00343012	-0.00281581	0.000954464	0.00467907	0.00690023	0.000630466	0.000101984	0.00308166	0.0075539	0.00331536	-0.00115686	-0.00137148	0.00318432	0.00545249	-0.00259996	0.00880771	0.00195631	0.00415006	-0.00337426	-0.00195654	-0.000213546	0.00633234	-0.00047699	-0.0024914	-0.00124905	-0.00563029	0.00194889	-0.000726198	-0.00128445	0.00684386	0.00285074	0.000596714	0.00243297	-0.00183959	-0.00237439	0.000596972	-0.00205139	0.000981618	0.00315248	-0.00279907	0.000273046	-0.000468096	0.00778559	0.00620974	0.000846056	-0.00289992	-0.00649634	-0.00379551	-0.00417427	-1.23439e-05	-0.000641454	0.0018342	-0.00310889	-0.00252999	0.00153332	0.000447688	0.00328538	-0.0126779	-0.00056695	-0.0108681	-0.000655714	-0.00295555	-0.00356649	-0.00078492	-0.00221303	-0.00241178	0.000676854	-0.00275963	0.000285244	-0.00535356	-0.00567166	0.000240172	-0.00435365	-0.00787468	-0.00410568	0.00149832	-0.000637798	-0.00928776	-0.00492094	0.000579332	0.00488669	-0.00461653	0.0012351	-0.00100045	-0.000958832	0.00392886	-0.00162743	0.00360004	-0.00145743	-0.00120168	-0.00271872	0.00284989	-0.000382176	-0.00260319	-2.1642e-05	-0.00262823	-0.00202324	0.00525874	0.000348126	0.00695329	0.0014947	0.0012067	0.00883492	0.00247427	-0.00374039	-0.00301357	-0.00359671	0.00553964	0.00865001	0.000801466	-0.00171194	0.00223092	-0.0014601	0.002503	-0.00225459	0.00233676	-0.00118615	-0.00587082	-0.00343556	0.00232558	0.00410774	-0.00126908	0.00242536	0.000543932	-0.0003555	-0.00213416	0.00452518	0.000458428	0.0019848	0.00135028	7.6983866e-05	-0.00205395	-0.0039906	0.00106416	-0.00159715	0.00181694	6.2443825e-05	0.00309299	0.00239642	-0.00939557	-0.000871576	-0.000434624	0.00467188	0.00389679	-0.000611156	-0.000383228	0.00172145	-0.00208954	-0.00177609	-0.00052336	-0.00411438	0.000826878	-0.00131567	-0.00151613	-0.00214497	-0.00167724	0.00216966	-0.00209926	0.00945118	-0.00179606	0.00160916	-0.00107881	-0.000478974	0.00121605	0.00591614	-0.00201758	-0.00265278	0.0014721	-0.00116434	0.00154468	0.00443825	-0.00408569	0.00493479	-0.003463	0.00039362	-0.000248466	-0.000130982	-0.00240596	0.0124692	-0.00118617	0.00348687	-0.00383382	-0.00094141	0.00121278	0.00137534	0.00475478	0.00382165	0.00188492	-0.000460514	-0.000450014	0.006416	0.00648006	-0.000597196	-0.000321282	-0.00278847	-0.00347508	-0.00337289	-0.00041901	-0.000973022	-0.000184342	-0.00337135	0.00479265	-0.00671015	-0.00127846	-0.00144979	-0.00585036	0.00261009	-0.00228929	-0.00132196	0.00381943	0.00342941	0.00137578	0.000694642	0.00175956	0.00147956	-0.00014831	-0.0019513	0.0019442	0.0042449	-0.00595765	0.00294081	-0.001987	0.000432218	1.215199e-05	-0.00200133	0.000902842	-0.000203098	0.000482468	0.00382039	-0.000877764	-0.00944298	0.000520682	0.00218079	-0.000848244	0.00227573	0.0071154	-0.00323052	-0.00266525	0.00295514	-0.0019377	-0.00153235	-0.000113988	0.00275638	-0.00181478	0.00054691	0.00472244	-0.00100115	0.00085073	-0.00490902	-0.00277673	0.00590714	0.000718586	-0.00268408	0.000996016	-0.00406046	0.0066138	-0.0122314	-0.000698394	-0.000988924	0.0040013	-0.00270322	0.00358919	-0.00145314	0.00372603	0.00208206	-0.000747186	-0.00246157	-0.00268037	-0.00147608	-0.00101356	0.00527885	-0.00383372	0.000886824	0.000369698	0.00152693	-0.00528981	-0.000782208	0.00111403	0.00661283	-0.00085898	-0.00339387	0.000555348	-0.00109609	-0.00116999	0.00360249	0.00104899	-0.00237225	-0.00429276	0.000151532	-0.00103173	0.0017396	0.00296436	-0.000599046	0.00310197	-0.00681391	-0.00108582	-0.00380711	-0.00295781	0.00348879	0.00405964	0.0015882	0.00537816	-0.00340503	-0.00242352	0.00567235	-0.00046389	0.00256481	0.00325801	-0.00128318	0.00100731	-0.00136599	0.000631222	-0.00359291	-1.49989e-07	0.00120421	0.000202026	-9.738e-06	-0.000706124	0.00369359	0.000529984	-0.000970728	0.00732152	-0.00128143	-0.00472068	-0.00246012	0.00850193	-0.00182273	0.00785485	0.00303134	0.0015901	0.00151328	0.00855726	0.00369903	0.00536162	0.00264654	0.00212127	0.00391815	0.00301408	0.000529302	-0.00835068	0.0102698	0.00652769	-0.00215541	0.00174235	0.00329132	0.00559406	0.00321379	-0.000244928	-0.00069828	0.000715622	0.00218592	0.00319114	-0.0016921	-0.00058729	0.00424	-0.00124942	0.00074367	-0.00794698	-0.008065	0.00016664	-0.00471159	-0.0016269	0.0017203	0.00464207	-0.00328997	0.000570218	-0.0067589	0.000709232	0.00208544	0.00189998	-0.00226733	-0.00547038	-0.0041601	-0.00203531	-0.00104016	0.0174692	-0.00292728	0.00383966	0.00308504	0.00417481	0.000590082	-0.00146093	0.00175827	0.00182414	0.0012581	-0.000810274	0.00440266	0.000501084	0.0157628	0.00199176	0.00809021	-8.85804e-06	0.00470326	0.000351912	-0.00471595	-0.000208882	-0.00025975	0.00467315	-0.00769435	0.00476151	0.00248018	0.00548471	-0.00314486	-0.00164965	0.00406621	-0.00448091	0.00475087	-6.9554e-05	-0.00412114	-0.00119141	-0.000369792	0.00706718	-0.00238742	0.00978793	-0.00315552	0.00691734	0.00397031	-0.0014497	-0.0015901	-0.00272157	-0.00431392	0.0022135	-0.00242854	-0.00141995	-0.00294111	-0.000302902	0.00261816	0.00229696	0.00522938	0.00176299	-0.00176831	0.00177958	0.000203274	-0.00441222	-0.00193123	-0.00363001	0.0111418	-0.00721206	0.00588133	-0.0052735	0.00112593	-0.00132855	0.0119822	0.00251572	-0.000902714	-0.00167785	-0.000274572	0.00668661	-0.00464329	-0.00384104	0.00506436	0.0010275	-0.00158637	0.00337412	-0.00441713	-0.00151322	-0.000473844	-8.11382e-05	-0.00350985	0.00503123	0.00260186	0.000290888	-0.00188083	0.00370785	-0.00316176	0.00142811	0.00503122	-0.00396248	-0.00527491	0.00149092	-0.000867912	-0.00213525	-0.00830493	0.00383512	-0.00234129	0.00359878	0.00140013	-0.00252183	0.00176242	0.00504921	-0.00594588	-0.00188182	0.0062662	-0.000249626	-0.00106319	0.00980394	0.00166156	0.00356988	-0.00610941	-0.00359991	-0.00488853	0.000930466	-0.000302538	-0.00474529	0.0017553	0.00671624	0.008783	-0.00567474	0.00318561	-0.00305473	-0.00122923	0.00295464	-0.00346529	0.00241364	0.0001293	0.000151504	-0.000253774	0.00402915	0.000875548	0.000830022	-0.00495685	0.00217372	-0.00506155	-0.00150086	-0.00278229	-0.000315236	0.00458343	0.00129392	-0.00300296	-0.00153095	0.00265962	0.000660592	0.000527786	0.00354183	-0.000461976	-0.0028637	0.00340311	0.00185673	0.00053143	-0.00207202	9.3561925e-05	0.00167763	0.000651344	0.00704021	0.00444719	0.00254181	0.00289244	-0.00355848	-0.00587773	-0.00372407	0.00060562	-4.441e-05	-0.0016593	-0.00180005	0.000519172	-8.65399e-05	0.00279632	-0.00181069	-0.00224903	-0.00221181	-0.0037827	-0.00129475	-0.00519503	5.8629736e-05	-0.000143862	0.00311081	0.00061156	0.00050617	0.001677	0.0098203	0.00153132	0.0022963	0.00594595	0.000477976	-0.00166907	0.0011165	0.00631473	-0.00499539	0.00205311	0.0038201	0.00367163	-0.00317681	0.00662358	-0.0091092	-0.00119737	0.0046172	9.956395e-05	0.00891376	0.00161068	-0.000526468	-0.00122192	0.0032451	3.2818875e-06	0.00575943	0.00241015	-0.00353982	-0.00137127	-0.00447104	-0.00359759	0.00549049	-0.000971188	0.00154953	-0.00129756	-0.00153868	0.0030041	0.0004725	-0.00553893	-0.00304437	0.00466916	-0.00296969	0.00920244	0.00129173	0.00247584	0.000798522	-0.000397608	0.0003506	-0.00156055	0.0101943	-0.00334076	0.00349415	-0.00340695	-0.00525219	0.0112025	0.00593893	0.00365498	0.0009199	0.00682671	0.00454812	-0.00929867	0.00192149	0.00139217	-0.00580352	-0.00277774	-0.00281657	0.000387446	0.0026189	0.00418795	0.00464716	0.00425502	-0.00381292	0.00274948	0.0072076	0.000705838	0.00821563	-0.001913	0.00013106	-0.00579626	0.00489477	0.00197597	0.000513798	0.00210567	0.000575188	-0.00343675	7.358599e-05	-0.000945194	-0.00260688	0.00546239	0.000869602	-0.00185224	-0.000455464	0.00361091	-0.00616507	0.00680199	-0.000883326	0.00838731	0.00057042	0.00333861	0.000876564	-0.00458691	0.00024653	-0.00182631	-2.19459e-05	-0.00463617	-0.0019942	-0.00473702	0.00145873	-0.00165552	0.000678988	-0.00116468	0.00178916	-0.00151917	0.000102252	0.000891794	-0.00291287	-0.0228393	-0.00269565	-5.38819e-05	-0.000712724	0.00435868	-0.00225085	7.4723896e-05	-0.000881856	0.00202598	-0.00339008	0.000934944	-0.00432149	0.00207526	-0.00282233	-0.00749986	-0.00175462	-0.000429548	0.00168524	0.000735574	0.00961565	-0.00141568	-0.00350379	-0.00767137	0.00269551	0.00411788	-2.0054e-05	-0.000617236	0.00250788	-0.0019987	-0.00178709	-0.00196978	0.00088912	-0.00242818	-0.000386652	-0.0014508	-0.000495458	-0.00174978	0.000410562	-0.00150819	0.00257105	-0.00631184	-0.00221635	-0.00596887	0.00442276	0.0023507	-0.00536846	-0.00645621	-0.0014287	0.00136697	0.00335883	0.00404149	0.00116781	-0.00154671	8.2155966e-05	0.00227188	0.00113973	0.00519678	-0.00183504	0.00491244	0.000297458	-0.00212092	-0.000433264	0.00159832	0.00628598	0.00121564	0.00559904	0.00835047	-0.00308892	-0.000300418	-0.00393052	-0.00101844	0.00432497	0.00139719	0.00238317	0.00216719	-0.00646356	0.00627241	0.00166479	-0.00413388	0.00989578	0.0035139	0.00436441	-0.0023021	-0.000933342	-0.00143343	0.000365976	-0.000857688	-0.00716673	-0.00619715	0.000622334	-0.00174133	-3.8182e-05	0.0018515	0.00135016	9.6681855e-05	-0.00380977	-0.0034728	-0.00184343	0.0049436	0.00046213	-0.00102543	0.00195613	0.00399558	-0.000892738	-0.0057648	0.00266155	0.00571114	0.00142053	-0.00164372	-0.00028892	0.00170514	0.00592777	0.000824608	-0.0006746	-0.00132189	0.00102017	0.000550826	0.00299185	0.00135819	-0.00154194	-0.00206912	0.0005515	-0.00765633	0.00237384	-0.0071408	0.00113811	0.00463749	0.00207308	-0.00188034	-0.00207907	-4.1656e-05	0.00308901	-0.00438242	-0.00106975	-0.00204272	-0.0012632	-0.00360721	0.00424902	-0.0102533	0.00385822	0.00404754	-0.00191854	-0.00220206	0.00171891	0.00463667	-0.00127253	-0.00491014	-0.0010328	0.00602829	0.00435153	-0.00789661	-0.000578008	-0.0016591	-0.000908914	0.000403236	0.0032893	0.00804729	0.00202972	0.00530409	-0.000216864	0.000845702	-0.00418651	-0.00217507	-0.000463532	-0.00102104	0.00679353	0.00807759	0.00141947	-0.00492553	0.000452662	-0.000473332	7.592402e-05	0.00322206	-0.00612604	0.000485852	-0.00565041	-0.00322019	0.000356022	-0.00205585	-0.00200053	-6.58581e-05	-0.00208384	-0.00177875	0.0015369	-0.00212609	0.0054807	-0.00202411	0.00557099	-0.0024517	-0.00103013	0.00528568	0.0101458	-0.0173625	0.00165594	0.0108149	0.00432758	0.00320417	-0.00775999	-0.00203069	-0.00082884	0.00311355	-0.00943934	0.000764029	0.00337184	-0.00339248	0.00340953	0.0100573	0.00055447	-0.00471012	0.000278424	-0.00137904	-0.0022681	-0.00930497	0.00587668	0.00242493	-0.00727458	-0.00268396	0.00203698	-0.00156235	0.00243474	0.000745126	-0.00594397	-0.00389713	0.00419362	0.00211563	-0.00523499	-0.00823225	0.000877932	0.000145146	0.00202443	-0.00178195	-0.00536769	0.00103262	0.00242109	-0.000898602	0.00477111	0.00964199	-0.00126044	0.00472919	0.0007627	-0.00189654	-0.00373204	0.0121688	0.00859787	-0.000926696	0.00081757	0.00242683	-0.000986258	-0.00269029	0.0016091	0.000817792	-0.00138461	-0.000389214	0.00207534	-0.00089315	0.00147398	0.00288778	-0.000315022	0.00201944	-0.00349547	0.00394785	0.00124336	-0.00550928	0.00423784	0.00957904	-0.000726878	-0.000705242	-0.00916849	0.00429108	0.00770842	0.00146128	0.00441349	-0.000692406	0.00109377	0.00140668	0.00514612	0.0042842	0.00886663	-0.00325785	0.00522575	-0.0008783	0.00596031	0.0013006	-0.00501309	-0.00094025	-0.00146828	8.638193e-05	-0.000760598	-0.00253431	-0.00649627	-0.00485136	-0.00192808	0.00381505	0.000784736	-0.00207761	-0.0061502	0.0069672	-0.00031505	0.000670654	-0.0025038	-0.00109709	0.000841568	0.0016775	-0.00158755	0.0106314	0.00232596	0.00458517	0.00052795	-0.000823934	4.5710058e-05	-0.00210188	-0.00244663	0.00020247	-0.00187196	0.000504742	-0.00220022	-7.68419e-05	-0.00172621	0.00127911	-0.00297241	0.0013447	0.00797873	-9.7312e-05	-0.00261407	-0.00063267	-0.00107742	-0.00107888	0.00424486	7.7075885e-05	8.9179724e-05	0.00618952	-0.00174901	-0.00173764	-0.00270174	-3.0718e-05	0.000411116	0.00545933	-0.00506028	-0.00133541	-0.00166998	-0.00026825	-0.00144754	-0.000474128	0.0112467	0.00444618	0.00066016	0.000819232	0.0003309	-0.00318574	0.00221072	0.00323318	-0.00325088	-0.00310427	-0.0071296	-0.00505453	-0.00334191	0.00088141	0.00357144	0.00398607	0.00100476	-0.00327581	0.000624928	0.00016607	0.00114391	0.0146802	0.00577082	-0.0103356	0.000692084	-0.0037515	0.000861076	-0.000391224	0.00077268	-0.00357363	-0.00518867	-0.0025754	-0.00244303	0.00449691	0.00976801	-0.000982424	-0.00483062	1.9121217e-06	0.00045423	-0.00696668	-0.00597994	0.00109923	-0.00049485	-0.00371814	-0.00657155	-0.00682146	0.00131509	0.00121056	0.00882326	0.000820946	-0.00420017	0.00418631	0.000380744	0.00316765	-0.00121705	-0.00092186	-0.00264377	-0.00178565	-0.000430872	0.00154342	-0.00237889	0.00277328	-0.00128742	0.00249095	0.00354444	0.00251348	-0.00144367	0.000165594	0.00150739	-0.000117182	9.226203e-05	0.00271317	4.5145956e-05	0.00145692	-0.0021116	0.00235512	-0.00118859	0.00374095	-0.00464169	0.00402864	-0.00051295	0.00321958	-0.00735054	0.000146186	-0.00301925	0.000902608	-0.000249106	-0.00190394	0.00903331	-0.0101568	0.000869245	0.00456798	0.00580399	-0.000839602	-0.00235909	-0.00452949	-0.00278617	0.000988968	-0.00196748	-0.00676907	0.00261785	0.001334	0.0010709	0.000311588	0.00205419	0.0017886	-0.00302812	-0.00151107	-0.000565066	-0.00222461	-0.000792196	-0.0063203	0.00768774	-0.00967626	0.00229573	-0.000159322	-0.00467114	0.000189462	-0.000392194	-0.0013096	0.00617166	5.695608e-05	-0.00366947	0.00300627	-0.0108888	0.00178919	-0.00314021	-0.00543645	-0.00075107	0.00232995	-0.000232972	0.00362076	0.00152865	0.0030226	0.00337087	0.00738744	-0.000156538	0.018585	0.00679747	-0.00389093	-0.000537682	-0.00308075	0.0022411	0.00187784	-0.00137965	0.000986894	0.00300634	-0.00413753	-0.00632892	-0.00197792	0.00910941	-0.00861438	-0.000696142	0.000303878	0.00660446	0.0119295	-0.00214635	-0.00144035	0.00406235	-0.000664052	0.000354368	-0.00356636	0.00036243	-0.00049581	0.00169353	-0.000191178	0.00527368	-0.00523363	-0.00115137	-0.00635682	0.00169187	-0.00245441	0.000822998	-0.00121388	-0.00190542	0.003868	-0.00128518	-0.00291905	-0.00193042	-0.00298488	-0.00381541	0.00358424	0.00569956	-0.00210784	-0.00202802	-0.000809214	-0.00200966	-0.00253427	0.00058584	0.00171725	-0.00011159	-0.000586388	0.00039079	0.00131299	-0.00636399	0.00117014	-0.000540342	0.00107962	-0.00125766	-0.00160305	-0.000401818	-0.00467905	-0.00211547	0.00221846	-0.00893534	0.000837296	-0.0097235	-0.00586383	-0.00381884	-0.00329314	0.00113791	-0.00150659	0.002903	0.00357807	-1.3716e-05	0.000803372	0.00035399	-0.00057418	-0.00178843	-0.00281547	0.00350256	0.00580535	0.000883086	0.00219466	-0.00283816	0.00501196	0.00274106	0.00155532	0.00159898	-0.00287695	0.00199991	0.0023835	0.00136787	0.00313068	0.00308186	0.0106769	-0.0026187	-0.00365653	-0.00253826	0.000142702	-0.00147543	0.000357494	0.000614486	0.00103627	-0.000457866	-0.000180714	-0.000550672	0.0015502	-0.00198405	0.00419164	-0.00233766	-0.00120285	0.00261883	-0.00322674	-0.00759658	-0.00479421	0.0100492	0.00301711	0.00732438	0.00471281	-0.0063053	0.00367912	-0.001949	-0.00021327	0.00373712	0.000640118	0.00338198	-0.00249542	0.000628716	-0.00176435	-0.00121709	-0.000579062	0.00503118	-0.00651384	0.00318261	0.00433747	-0.00130172	0.00664472	0.0012545	-0.00013615	0.00691459	-0.00534456	0.00429243	0.0064389	-0.00046258	0.00245816	0.00878187	0.00303698	0.00316626	0.00178761	1.4727982e-05	-0.00505674	-0.00616347	-0.00287231	0.000311696	0.00209202	-0.00027221	-0.00293267	0.0051551	-0.00118032	-0.00964401	-0.00107335	0.00439088	0.00246488	0.00175634	-0.000506514	-0.000496952	0.00439834	0.00359878	0.000683428	-3.4418e-05	-0.0140521	0.00227677	-0.00043413	0.000446484	-0.00134615	0.000624808	-0.00127856	0.00435224	-0.000557888	0.00442116	0.00535325	-0.0134875	-0.0134186	-0.00516427	-0.00208521	0.00288298	-0.000753702	0.00810361	0.00648233	-0.000563562	0.00513873	-0.000240902	-0.00324477	-0.000498402	-0.00203015	0.00128296	0.00118123	-0.00224374	0.00334026	-0.000762338	-0.00516519	-0.000985352	0.000731698	0.000846436	0.00247852	0.00138668	-0.00286962	0.0040277	0.00123107	0.00081856	0.000286854	-0.00881449	-0.0102218	0.000677776	0.00468811	-0.0122414	0.00110498	-0.00374751	-0.0112052	-0.00493517	0.00583678	0.00464402	0.00124038	-0.00187202	0.0110208	0.0128233	-0.00171287	0.00658514	-0.000425788	-0.00103607	8.952999e-05	-0.00364259	-0.00108403	-0.000196708	-0.00028192	-0.000867248	-0.00166507	0.00049047	-0.000101732	0.00076787	0.00499651	0.00333388	0.00460594	-0.00485616	-0.00152591	-0.00076943	-0.00295786	0.00300738	0.00311095	0.00444395	0.0099594	0.0058283	-0.00165478	0.00106381	0.00430046	-0.002463	-0.00138627	0.000236836	-0.000153132	0.000628508	-0.00238784	0.00323991	-0.00105706	0.000379986	-0.00134693	-0.00121039	0.0011491	-0.000891774	-0.00344054	-0.000114272	0.0013347	-0.00136567	0.00145665	-0.00411888	-0.00305517	-0.00325459	-0.00146457	-0.00403318	-0.00116571	-0.00231522	-0.00327865	-0.0019332	0.000562008	0.00142912	-0.000297386	-0.000703612	-0.000472502	-0.00348503	0.00461416	-0.00111855	-0.00200528	0.00232619	0.00133899	-0.000533154	-0.00180343	0.000196562	0.000366688	-0.000396874	-0.00209111	-0.00086556	-8.7448e-05	0.00249895	0.00627824	0.00203519	-0.000325844	-0.0013266	0.00228225	-0.0023029	0.00305413	-0.00192259	0.00377325	0.00222625	-0.00102147	-0.00786626	0.00898982	-0.00266675	8.142403e-05	-0.000535448	0.00179053	-0.00650113	0.0106378	0.00914906	0.00305315	0.00174	0.00255529	-0.00413762	0.00440687	-0.00170228	-0.00410455	-0.00381926	-0.00210943	0.00514835	-0.00144952	6.5807995e-05	0.00206396	0.00415757	0.00248701	-0.00223638	-0.00206556	-0.0013106	0.000331296	0.00359808	-0.00143534	-0.00126396	0.00017122	-0.00131596	-0.00084942	-0.000708948	-0.00135716	-0.00262625	-0.00035613	-0.000320964	0.000369588	-0.000927688	0.00205912	-0.00406327	-0.00326969	-0.00195299	-0.00278582	-0.00435852	-0.00111824	-0.00158765	-0.00201473	-0.00069429	-0.000776092	-0.000968534	-0.000344064	-0.0028809	0.00469007	-0.00116777	0.00188755	-0.00134561	0.0015337	-0.00116199	-0.0044095	-0.000917658	0.00579967	-0.00313021	-0.00888003	-0.00044696	-0.00278153	-0.00150298	-0.00124925	0.000887962	0.00238796	-0.000409878	0.00473407	-0.00110573	0.000113098	-0.000495074	0.00772527	-0.000493186	-0.00244976	0.00428241	0.00399483	-0.00311131	0.00285927	-0.00634942	-0.00397812	0.000912906	-0.00609954	-0.00130549	-0.000115506	-0.00349819	-0.00170971	0.00473831	0.0023084	2.6300037e-05	6.246008e-06	-0.00163908	0.00250295	-0.0008921	-0.00588913	-0.00137965	0.000936506	-0.00217895	0.00300359	-0.00523428	-0.00712643	-0.00159632	-0.00089278	0.00496243	0.00243495	0.00180468	0.000487266	0.000241636	-0.00859473	0.00104704	0.00677812	-0.0100149	-0.000684176	-0.00374539	-0.00108927	-0.000478564	-0.00247248	-0.00540399	-0.00189201	-0.00107208	-0.00132841	-0.00229058	-0.00242468	-0.00130379	0.00205192	-0.00596898	0.00372237	-0.00719694	-0.00339387	-0.000481518	0.000934704	-0.00453609	0.00277854	0.00203301	-0.000147408	0.000471424	0.00627739	0.00252565	0.00130219	-0.00267391	-0.000231774	-0.00220625	-0.00528359	0.00396421	-0.00519441	-0.00215396	-0.00189157	0.0122716	-0.00128502	-0.00051664	0.000443128	-0.00495107	0.00278617	-0.00172645	0.000912552	0.00253036	-0.000310684	-0.00166956	0.00790001	-0.00431868	0.00248339	0.00721306	-0.00649395	0.0100154	0.0040037	-0.00563019	0.00036496	-0.00168265	0.00214106	0.00607705	-0.000899886	0.0005914	-0.00296743	0.00398933	0.000177186	-0.000980492	0.00154913	-0.00215952	-0.00901203	-0.00270205	-0.0016423	0.00205961	-0.0010942	-0.00326493	-0.00092707	-0.00301689	0.0108517	-0.00114792	-0.00165713	-0.00299914	0.00398689	-0.00219274	-0.00413549	0.000912374	-0.00134625	0.00058254	0.00217643	0.00205369	-0.004312	-0.00100637	-0.00386349	0.0058012	0.000188834	-0.00194548	0.00727162	-0.000439308	-0.00117831	-0.000457184	0.00401065	-0.00180565	0.000919286	0.00071678	-0.000544546	0.000751182	0.00251571	0.00768807	-0.00676116	0.0020599	-0.00541683	0.00214504	-0.000296006	7.966207e-05	-0.00605658	0.00355364	0.000165342	-0.0010662	-0.00440855	-0.00638327	-0.00197362	-0.0036655	0.00179982	-0.00225947	-0.000828808	-0.000207666	-0.00255539	-0.000828452	-0.00437947	-0.00208816	0.0058244	-0.000398924	-0.000916162	-0.000197946	-0.00153865	0.000439294	-0.00019942	-0.00969117	-0.000966382	-0.00135576	-0.00485889	-0.000706274	-0.000536924	-0.00631663	-0.00258776	-0.00109892	0.00678339	-0.000744642	-0.00397421	0.00194699	-0.00414209	-0.00135809	-0.00121374	-0.00182367	-0.00718428	0.00227692	0.00583419	-0.00456765	-0.000824626	-0.00316593	0.000650648	0.00259482	0.0013752	0.00179501	-0.00665013	-0.000263126	-0.000362848	0.00140648	0.000325686	0.00673716	-0.000753916	-0.00574905	-0.00276809	-0.00255294	0.00164001	-0.000854436	-0.000994224	0.00117772	0.00425749	0.0028717	-0.00407431	-0.0015662	-0.000724184	-0.00258403	-0.00173643	0.00122432	-0.00153529	-0.00676436	-0.00704161	-0.00187445	-0.00294494	-0.000118176	-0.00220137	-0.00896325	-0.00258114	-0.000223276	-0.00179489	-0.000805134	0.000717504	-0.0021332	-0.000315636	-0.0022706	-0.00150319	-0.00304651	-0.00285875	-0.000976618	-0.00621965	-0.00321706	0.000198364	0.00715598	-0.000596134	0.00342716	0.00737809	0.00256206	0.00291873	-0.00107336	-0.00165886	0.00262704	0.00244651	-0.00127675	0.00182796	-0.000414536	0.00370818	-0.00215554	0.00312566	0.00523048	-0.0030269	0.002988	0.000876794	-0.000210918	-0.00103539	0.00161526	0.00229015	-0.00357498	-0.00223083	0.00105711	0.00356424	0.00031837	0.00720566	-0.003265	0.00225192	0.00346595	0.0033955	0.00857309	0.0107779	0.000595266	0.0010035	-0.00801416	0.0015777	-0.00332896	0.000265112	-0.00899557	-0.00421457	0.00318308	-0.006215	0.000202608	0.00157224	-0.00813566	0.00181411	-0.00230385	0.00289743	-0.00260741	-0.00219282	0.00245632	0.00470238	-0.00185077	-0.000351158	0.000358104	0.00103394	-0.00434859	0.00711899	-0.00358999	-0.00678941	0.0122859	0.000736406	-0.00141587	-0.000459072	-0.00102969	0.00305167	0.00380603	-0.00375522	-0.00687407	0.00456354	-0.00286603	-0.00018068	-0.000916796	0.00121973	-0.00142663	-0.000875498	0.0051442	0.00232748	-0.00628456	-0.0062944	0.0024168	0.00159368	-0.00108755	0.00204381	-0.00291025	-0.000949882	-0.00145554	0.00226474	-0.00101606	-0.00599511	-0.00350253	-0.00549177	-0.000832174	-0.00405513	0.00107993	0.00553538	-0.00123532	0.00444355	0.00204789	-0.00143984	-0.00117233	-0.00220824	-0.00094332	0.00123766	-0.00262502	-0.00163553	-0.00282765	0.00020988	0.000135946	-0.00317305	-0.00266437	-0.00186245	-0.00253099	-0.00521752	-0.00346693	0.010645	0.00160364	0.00111123	0.00632111	0.000245736	0.0035607	-0.00302899	0.0114461	-0.00455472	0.00195558	0.00276179	-0.00299726	-0.0048946	0.000408466	0.00216456	-0.000945062	-0.000684916	-0.00174538	0.00327873	0.00386751	-0.000901132	-0.00211894	0.0041739	0.000137502	-0.00105671	0.00125181	-0.00146169	0.00175703	-3.81581e-05	0.0075338	-0.00172365	-0.0082546	0.0028569	0.000378024	0.000736834	-0.00071642	-0.0042208	0.00362562	0.00366236	0.00314662	-0.00483888	0.00047971	0.00032357	0.00269615	-0.00142448	0.00279725	0.00961412	-0.00222274	-0.00054172	-0.00165233	0.0021422	0.00099419	0.00396173	-0.000419676	0.00194173	0.000256476	-0.00159594	0.00404089	-0.00358611	-0.00105765	-0.00484576	0.000969124	-0.0201009	-0.00322377	0.00446337	0.00526355	0.00655167	-0.00523143	-0.0151686	-0.00455828	0.00702755	0.00278262	-0.00430682	0.000526572	-0.00379785	-0.00217429	-0.00933537	-0.00545079	-0.00064052	0.00745043	0.00455893	0.0129282	-0.00189711	-0.0062549	0.00455034	-0.000242544	-0.00141247	-0.00167616	-0.00263379	-0.000884658	0.00217123	0.000274764	-0.00231291	-0.00666416	0.00203029	0.000428422	4.8953993e-05	-0.0021427	0.000683132	0.00219499	-0.00121604	0.00044449	0.00563207	0.00731603	-0.0029286	0.0013999	-0.00740011	0.00777673	0.00682421	0.00221391	-0.00413407	0.00113426	8.198398e-05	-0.00497587	-0.0012208	-0.00332955	-0.00315253	0.00725878	-0.00934523	0.000318878	0.00436613	-0.00155211	-0.00417764	-5.22701e-05	0.00100414	0.00187363	0.00331485	-0.00026311	-0.00119797	-0.005531	-0.000987192	0.001745	-0.00433611	-0.00169823	0.000810558	0.00231401	0.00622784	0.000706914	0.00414093	0.000401891	0.0115989	0.00470858	0.00444525	-0.00261368	-0.00232539	0.00281977	-0.00163324	-0.00647337	-0.00173067	-0.00464707	-0.00266385	-0.0038803	-0.00870388	-0.00399733	-0.0103182	-0.00522247	0.00075248	-0.00956054	-0.000847741	0.00244453	-0.0141748	0.00360569	-0.00037051	-0.00778694	-0.0053654	-0.000287338	0.00159108	0.00441945	0.00634502	-0.00273047	0.000843412	0.00137286	0.000768712	7.601203e-05	-0.00269989	0.000321312	0.00101539	-0.000355402	-0.00014563	0.00212188	-0.0011114	-0.0124163	0.000124904	-0.00180334	0.00193517	-0.00643748	-0.00478986	0.00019318	-0.000287474	0.00753445	-0.00406537	0.00041393	-0.00479968	-0.000425092	-0.00705308	0.00411444	8.053016e-05	0.00455778	-0.00375525	0.0037452	-5.35399e-06	0.00183935	0.0069582	0.000142348	0.00133535	0.000434236	-0.00132553	0.00190241	0.00668923	0.00588806	-0.0178737	-0.00247063	0.00115398	-0.00374014	-0.00490752	-0.00123266	-0.00584546	0.00210881	0.00565435	0.00199453	0.00373636	0.00107941	0.000650242	0.00176014	0.00364653	0.00392663	0.000983888	-0.00174205	0.00302545	0.00297173	-0.000794042	0.000689288	0.00483874	0.00149039	-0.00529345	0.000904828	-0.000868278	-0.00151468	-0.000198002	-0.00210383	-0.00264711	-0.00201169	-0.000537934	-0.00208826	-0.00849611	-0.00516742	-0.00157365	0.00208151	-0.00126374	0.0038551	0.00273824	-0.00784576	-0.00453441	-0.00890976	-0.00077726	-0.00104269	-0.00295219	0.00233477	-0.00532313	-0.0122436	0.00587338	0.00487169	0.000439248	0.0011541	-0.00221783	-0.00447688	0.00164117	0.00322994	-0.0014113	0.000888348	0.000700926	0.000664084	-0.000308572	-0.00050248	0.000464094	0.000511992	-0.00218089	-4.86259e-05	0.000184954	-0.00167282	0.00183653	-0.00257949	0.00012986	-0.00628039	0.00289312	0.000309864	0.00602687	0.00118502	-0.000878422	0.000756584	-0.0025988	0.00222852	0.000277972	-0.000171886	-0.00294617	-0.00521725	-0.00114913	0.00133713	-0.00537384	-0.000202158	-0.00167078	0.0071789	0.00431216	0.00334708	-0.00072755	-0.000458268	-2.38e-05	0.00718296	-0.000742618	0.00420042	-0.0107396	0.00651447	-0.00961027	0.00302644	0.00399062	0.00391763	2.470201e-05	0.000242764	0.00479799	-0.00130015	-0.00101502	-0.000838886	0.00272319	-0.00105918	-0.00278632	-0.00419053	-0.000854206	-0.000146096	0.0045553	0.0119348	0.00101308	-0.00108893	0.000937488	0.00288587	-0.000643796	0.000649074	0.00245869	-0.00482191	0.00744095	-0.00496086	0.00237614	0.000420934	-0.00211783	-0.000375472	-0.00132549	0.00131969	-0.0026878	-0.000886274	0.00218729	-0.00123672	-0.00166388	0.000723708	-0.00264313	-0.00754363	0.00686192	0.000255286	-0.0049053	-7.799e-05	-0.00061946	-0.000554116	-0.00020383	-0.0015185	0.00251395	-0.00474644	1.7576012e-05	-0.00245873	-0.00141338	-0.00211815	-0.0028807	0.00099913	-0.00123539	0.00012432	0.00479734	0.00441948	0.0020065	0.00145405	0.00105228	0.00237975	0.00420503	0.000694286	0.00133962	0.0043397	-0.00674574	0.00374963	-0.0008203	0.000972614	0.00280218	-0.00460704	-0.00147815	0.000664038	0.00338343	-0.0018391	-0.000455288	-0.00471732	-0.00058516	0.00424503	-0.00159902	-0.00175437	-0.00309494	-0.00442564	-0.00395595	0.00202018	-0.00778869	-0.00117056	0.00126401	-0.00195157	-0.00010953	0.0125141	-0.0107215	-0.00357349	0.00381883	-0.00254172	0.000551962	0.0113681	-0.00566865	0.0043808	-0.000381368	-0.00567807	0.0242382	-0.00159627	0.000838938	0.00200892	0.000658854	0.00404483	-0.000861264	0.00319858	0.00397112	-0.00535841	-0.000273192	0.00631883	0.00714241	0.0230625	-0.00784065	-0.00547885	-0.000605612	-0.00261327	-0.0020431	0.00325477	-0.00280803	0.00024201	0.00188808	0.00481165	-0.00102866	0.00141364	0.000315078	-0.00511651	-0.000460914	-0.00133041	-0.00236765	-4.9294e-05	-0.000525362	-0.00630948	-0.00075662	0.0064498	0.00385205	0.00096521	0.000462494	0.00077923	-0.0114284	-0.00173916	0.00740267	0.00131053	0.00186745	-0.00408048	0.00539004	-0.00153065	0.00248263	0.00205648	0.00278487	0.0114733	-0.001295	0.00198521	-0.000137378	0.00106969	0.0129049	-0.00231584	-0.00353359	0.00314417	0.00224802	0.00435003	0.0033725	0.00139502	0.00101727	0.00183781	-0.00543105	-0.00880521	0.00101207	0.00150491	0.000308882	-0.0129159	-0.00269253	-0.00534612	-0.00162193	0.00828823	0.000420872	0.000197458	0.000379228	-0.000814718	-0.00379126	0.00626906	0.00340499	-0.00373655	-0.0008748	0.00308173	-0.00841011	0.00754499	0.00260907	0.0165077	2.335757e-05	0.000359044	-0.00215753	-0.00252244	-0.00182698	0.00120475	0.00141221	-0.00519453	-0.000947748	-0.00014758	-0.00145257	0.00315318	-0.000928766	-0.00225683	0.00109544	-0.00201174	-0.00290979	0.00801287	-0.00361981	-0.00631586	-0.00147892	-0.00457607	-0.00149904	-0.00083848	-0.00105053	-0.00063981	0.00097699	-0.00063765	-0.00182407	0.00493827	-0.00078582	4.3199398e-06	-0.00230631	-0.0018493	0.00120299	-0.00181765	0.00030929	-0.0019342	-0.00200343	-0.00533738	-0.00335952	0.00154288	-0.00736518	-0.00278494	0.00339181	-0.000512056	-0.000349864	0.00304308	0.0022429	-0.00091648	-0.00414001	0.00101117	-0.0006154	-0.000487222	-0.00169344	0.000401724	0.00662714	-0.00340491	0.00515228	-0.00346452	-0.000454102	0.00104833	-0.00016102	-0.000351766	-0.00296876	0.00621538	-0.000796252	-0.00172094	-0.00201987	-0.000873888	0.00178714	0.000898394	0.00194871	0.000960886	0.00479083	0.00493055	-0.00164402	-0.00208773	0.000726726	-0.00329957	0.00219611	0.00196299	0.00931744	-0.00536515	0.00315735	-0.00178257	-0.00104782	0.000227202	0.000288328	0.0125345	0.000546928	-0.00201958	-0.0100704	-0.00104131	0.0099168	0.00200737	0.00310386	0.0011638	0.00527802	0.000210664	-0.00263082	0.00133791	0.00327355	0.00669419	0.000105486	0.0037667	0.00863561	0.00257087	-0.00231409	0.00461005	-0.00187214	1.887884e-06	0.00171344	-0.0017738	-0.000115254	0.00203082	0.000376728	0.00952023	0.00399046	-0.00233416	0.00370315	0.000350256	0.00154818	-0.00722373	0.00263707	0.000530866	-0.00163454	0.00406374	0.00258652	-0.000956938	0.00129488	0.000763906	0.0026524	0.00114911	0.00313364	0.00274935	0.00113267	-0.0018225	-0.00840196	0.00120614	0.000317286	-0.00121701	0.0049142	-0.000703896	0.0014376	-0.00598777	-0.00483697	-0.00158415	-0.000557474	0.00327529	-0.00062171	-0.00508163	-0.000218476	-0.00279428	0.00623562	-0.00151758	0.00107951	0.00196102	-0.00208026	0.00357046	-0.00164583	-0.00198416	-0.00103322	-6.04941e-05	-0.00386046	0.00415713	-0.00142704	0.00164822	0.00353443	0.000772186	0.00239595	0.00209128	0.00138667	0.00064871	-0.000422954	0.00102333	-0.00452046	0.00569436	0.000560176	-0.00530894	0.000975062	0.00512062	0.00232341	0.0054685	0.00015875	0.00493129	0.00535223	-0.000562522	0.00124456	-0.00137828	-0.00213635	-0.00156447	-0.00257229	-0.000815516	-0.000735576	-0.00107259	0.000900976	-0.00474476	0.00337951	-0.00672979	-0.00187851	0.00162364	-0.00064434	0.00188679	-0.00685195	0.00186325	-9.3594e-05	-0.00304421	0.00335036	-0.00149035	-0.00110235	-0.0102941	0.00932684	-0.0021209	0.0056872	0.000680398	-0.00206168	-1.7852e-05	-0.00535338	0.00376502	-0.00111123	0.00291326	-0.000849752	-0.00367219	0.00134735	-0.00137309	0.000464628	0.000650784	0.00428109	-0.00493373	-0.00319004	-0.000281644	0.000288154	0.00218334	-0.00205024	-0.000901404	0.000130254	-0.00100298	0.00165529	0.00119854	-0.00528796	-0.00158437	0.00389634	-0.00114555	0.00470169	-0.00135553	-0.00629759	-0.00247267	0.00077025	-0.00196559	-0.00386254	-0.00254546	0.00126561	0.00154846	4.959414e-05	0.00469816	0.00476888	-0.00177003	-0.00646104	-0.00256744	-0.00507748	-0.00287834	-0.00234376	-0.0035649	0.00723756	-0.000920438	-0.00114901	0.00650345	0.00301578	0.00108415	0.000686224	7.548406e-05	0.0011177	0.00100444	0.000421588	0.0078567	0.00539259	-0.00128959	-0.00400644	0.00772906	-0.00271785	-0.00456832	-0.0043185	-0.0112324	0.00341696	0.00135719	-0.0031942	0.00126543	-0.00117328	-0.00521319	0.000831244	0.0001292	0.00759374	0.00605406	0.00811351	0.00532074	0.00117047	-0.000542818	0.000909416	0.00175453	0.0102695	0.00219304	-0.000246758	0.00131778	-0.000129716	-0.00480933	-0.00566546	-0.0037581	-0.00088426	-0.00078495	7.739803e-05	-0.000486174	-0.00240497	0.00214647	0.00400517	-0.00170218	-0.00408583	0.000355414	-0.00181421	-0.00992886	0.00115755	0.00206379	-0.00105704	-0.00123796	0.000515522	-0.00387488	-0.00199082	-0.000493568	-0.00039794	-0.00146668	0.000769032	-0.000718274	-0.000439114	0.0123058	-0.000921132	0.00175781	0.00341454	-0.00579831	-0.0099394	-0.00517047	9.608001e-05	0.00193654	-0.00392085	-0.00057073	0.00324094	-0.00384886	-0.000624702	0.000198036	0.000556654	-0.000735212	0.00194525	0.00241905	0.0161968	-0.00253896	0.00891338	0.00100399	0.000289788	-0.000160434	-0.00024415	-0.0066641	-0.00742744	-0.00122363	0.0003707	0.00259199	0.00987776	-0.00159988	-0.00934853	-0.000374546	0.00217007	-0.00295353	0.00134815	-0.00326294	-0.00178126	0.00440917	0.00621745	-0.000750334	-0.000495602	0.00669692	-0.00996939	-0.00302472	-0.0076409	0.00431628	-0.000860608	0.00956603	-0.000537598	-0.000648584	0.00196167	0.00104377	0.00373108	0.00334882	-0.00238059	0.00558222	0.00166393	-0.00216652	0.00192547	-0.00259612	-0.00138331	0.00160468	-0.00339051	0.00277489	-0.00217115	0.00330644	-0.000207682	0.00099969	-0.00692046	2.6292208e-05	-0.00269541	-0.0107471	-0.00249557	-0.00222313	-0.000738488	-0.00252478	-0.00350895	0.00123468	0.00663654	-0.00333601	-0.00172848	-0.00193738	-0.00286444	0.00525899	0.000813872	0.00302603	-0.003177	-0.00030608	0.00214181	-0.0103446	-0.0011146	-0.00334746	0.00130829	-0.0116545	-0.00273065	-0.00630042	0.000410118	-0.00659808	-0.00167747	0.000395412	0.00141846	0.00467789	-0.000882664	-0.0127725	0.00169098	-0.000632636	0.00155585	-0.000515066	-0.00277106	0.00430426	-0.000836788	-0.00316793	-0.00226137	3.659404e-05	-0.00120622	-0.00225475	-0.00183691	-0.00468676	0.00626177	0.000225648	0.00152659	0.000189098	0.000662562	0.00400558	0.00470967	-0.00278314	0.00106991	0.00188169	0.00597026	0.000136128	-0.00140586	0.000455146	0.00027785	-0.00302977	-0.00843964	0.00677221	-0.000967392	0.00102135	0.00781052	0.00727815	0.00178255	-0.00168073	-0.00595593	6.1848106e-05	-0.00248157	-0.00226442	-0.00276053	0.00154949	-0.00376016	0.00306196	0.0037225	0.00137557	-0.00321851	-0.00235507	-0.000403016	-0.00972054	0.0010005	-0.000674624	-0.000631844	0.000509298	-0.00094749	-0.0013181	0.0014802	-0.00165801	-0.000792834	0.00408035	0.00219871	-6.1062e-05	0.00212628	0.00201559	-0.000143514	-0.00196137	0.000470386	-0.0021215	-0.00356472	-0.00023885	-0.00222767	-0.00170405	0.00986992	0.00027567	-0.00237883	0.000193238	-0.000707696	-0.00293618	-0.00723063	-0.000479632	0.00022824	0.0054749	0.00651196	0.000820126	-0.00313493	-0.00277411	0.00276593	-0.00791276	0.00267358	-0.000931722	0.000278694	-0.00163239	0.00280216	4.0500006e-05	0.00183106	-0.00301143	-0.00276927	-0.00459857	0.00107682	-0.000922	0.00870916	-0.00276061	0.00521531	-0.00170986	0.000703638	0.00285386	0.000596186	-0.00243345	-0.00325373	0.00141895	0.00144074	-0.00730226	-0.00104026	0.00124498	-0.00195428	0.0118798	-0.00124469	0.00230801	0.00397875	-0.00482071	-0.00196888	0.00149074	0.00588777	0.000676942	0.00245749	0.00425166	0.000576	0.00573103	-0.000304102	-0.00249366	0.00118826	0.00418371	0.0047341	-0.00134416	0.00692536	-0.0022731	-0.00228515	-0.00109773	-0.00173833	0.00261504	0.000236648	-0.00575279	0.0010588	-0.00242388	-0.00274635	0.00396984	0.00903526	0.00229035	0.0020577	0.00370929	0.00454404	0.00900409	0.00711845	-0.000641516	-0.00104888	-0.00399682	-0.00247495	0.00205259	0.00405615	0.00266728	-0.00305435	-0.00281799	-5.955e-05	-0.00155894	-0.00424133	0.00479376	-0.0010348	0.00598035	0.0023344	0.00463697	-0.00326282	0.00414117	-0.0036006	-0.00150524	0.000897806	0.00638602	0.00390515	0.0016129	-0.000344654	0.00086913	0.00186067	-0.000277532	-0.00344277	-0.00054289	-0.00300379	-0.00270513	0.00313702	-0.0031191	0.00758308	-0.000787296	0.0014108	0.00341195	0.00154875	-0.00488595	-0.0110442	-0.0042485	-0.00309093	0.000126708	0.000613944	0.00194665	0.00331692	-0.0113253	0.00442576	0.00251927	-0.00262624	-2.7124e-05	0.0135475	0.00254066	-0.00271683	-0.00444848	-0.000716754	0.0208541	0.00619846	0.00340184	-0.000548312	0.00104661	0.00047926	0.00609674	0.00132382	-0.000549842	-0.00267206	-0.00744093	0.0043591	-0.00356046	-0.000246522	-0.00306556	-0.00145505	-0.00408357	0.00124881	-0.00440466	-0.000253584	-0.0145788	-0.00276619	-0.00220097	-0.00784218	-0.00422897	-0.00383162	-0.000788962	-0.00498146	0.00252258	-0.00214076	-0.00297656	-0.00219845	-0.00510652	0.0055974	-0.00316967	-0.000480658	-0.00378786	0.000826146	-0.00208078	0.00278285	-0.00273612	0.000948942	-0.00156413	0.000903852	-0.000491826	-0.00152461	0.00064035	-0.000114954	0.00639392	-0.00164633	0.000829258	0.00102859	-0.0031942	-0.0168787	-0.00176795	-0.00612962	-8.9454e-05	0.0025753	0.00279271	0.00172518	0.00249099	0.00328667	0.00507245	0.00884455	0.00657468	0.00184375	-0.000152404	-0.000614874	0.000260662	0.00179977	-0.00157211	-0.000825388	0.00817717	6.895396e-05	0.00285473	0.00163434	-0.00115502	0.00170631	-0.00387576	0.00033184	0.00183907	-0.00465993	-0.005376	0.00516571	-0.000282754	0.000301258	-0.00252227	-0.00420206	-0.000789078	-0.0003705	-0.00141383	0.000763962	0.0111133	0.00384385	-0.000956698	-0.00667922	0.00193862	-0.00377868	-0.000336046	-0.00036679	-0.00145937	-0.00298346	-0.000821664	-0.00197948	-0.00318809	0.000183172	0.00531616	0.0022402	0.000719302	0.00150551	-0.00271837	4.3498025e-05	0.00114544	-0.00546507	0.00253525	0.0049701	0.00306306	-0.00098121	-0.000827074	-0.00638583	0.00450359	0.00211161	-0.00458199	0.00375032	-0.00330331	-0.00091904	0.00158833	0.00481297	-0.00372819	-0.00149082	0.00209254	0.00274047	-0.0013237	-0.00245272	-7.1076e-05	0.00358961	0.00657691	0.00434039	-0.00515646	0.00274549	0.00417973	0.00174953	0.00062757	0.00121129	-0.00938206	-0.0060257	0.000356218	-0.00500775	0.00631342	-0.000980248	0.00191331	-6.142e-05	0.0122221	0.00560149	-0.00229323	-0.000128068	-0.00458202	-0.0033025	0.0032746	-0.00140703	-0.00142364	0.00493595	0.00062316	0.00488872	0.00771682	0.00206739	-0.00548282	-0.00163774	0.0013413	0.00354193	0.0045726	-0.000974488	-0.00585402	-0.00305514	0.000207026	-0.00380194	-0.0107226	0.00609051	0.00172597	0.00227581	0.00737012	0.00199497	-0.0125776	0.00942428	0.00578115	-0.00189061	8.331985e-06	-0.000695818	0.00333998	0.00691399	-0.00330609	0.000349624	0.000441202	0.00198134	-8.95441e-05	0.00100522	0.00130917	0.00109596	0.00288427	0.000199854	-0.00215795	0.000780556	0.00323724	-6.69101e-05	0.00260836	-2.9446e-05	0.00976742	-0.00358482	0.00632205	0.00265769	-0.000573854	-0.00908217	-0.00313241	0.00183688	-0.00406241	0.00306724	-0.00099227	0.00293334	-0.00128608	0.0059187	0.00102417	-0.00287442	0.00036841	-0.000411914	0.0032405	-0.0159494	-0.00182105	0.00226534	0.000815904	0.00543098	2.1000742e-06	-0.00193683	0.00219397	-0.00106818	0.00168532	0.000747834	0.00291953	0.00527782	0.00284127	-0.00360935	-0.000261734	-0.00062313	0.00542488	-0.00266802	0.000370192	0.0115814	0.00470639	0.00622186	-0.000152482	0.00495993	0.00563562	-0.000362392	-0.000491976	0.0039283	-0.0032395	-0.00247355	-0.00333411	-0.00418486	0.000718796	-0.00294479	-0.0118662	-0.00034734	-0.00704799	-0.00365441	-0.00738556	0.00381694	0.00385484	-0.00171955	0.00360083	0.00156152	-0.00326207	0.00244176	0.00545183	0.00387629	0.00901804	-0.00655446	-0.000437968	-0.000638276	-0.000586664	-0.00519259	-0.000872546	0.00857966	-0.00224471	0.00387428	0.00742772	0.0012166	0.00139208	0.00230326	0.00072106	-0.000664008	-0.00375923	0.00385178	-0.000134502	0.00542289	-0.00233451	-0.00175473	0.000689956	0.00704363	-0.00196402	-0.00104074	-0.000662884	-0.00313805	0.00181381	0.00407808	-0.00842896	-0.00564685	-0.00135371	-7.50609e-06	0.000616148	0.00512365	0.00194334	-0.000270036	-0.00368801	0.00124991	0.000141692	0.00135402	0.0090711	-0.00060823	-0.000933834	0.0109423	-0.00441664	-0.0133802	-0.00578362	-0.00237364	0.000265648	-0.000340118	-0.00362541	0.00524143	0.00523053	0.00318972	0.00658183	0.00206284	-0.00209111	0.0013581	-0.000651914	-0.00359867	-0.000140412	-0.000995928	0.00209026	-0.00222467	-0.00272828	-0.000588448	0.00365384	-0.00301248	-0.00511278	-0.000823772	-0.00142838	0.00255209	0.000632364	0.00404155	-0.0143343	0.0026807	0.00288547	-0.00115996	0.00445283	0.00444388	0.0057389	-0.000964688	0.000241286	-0.00535754	-0.00616864	0.00207864	-0.00193812	0.000552696	0.00297464	-0.00149454	-0.00191206	-0.00606866	0.00338603	-0.000460724	-0.000822212	0.00097268	0.00255062	-0.00246194	0.000149528	0.00026834	-0.00255184	-0.00697169	-0.00628187	0.00273687	-0.000446476	0.000212741	0.000107538	-0.000699946	0.00550633	0.000376806	-0.0143152	0.00440224	0.0018184	-0.000982124	0.00103304	-0.000568622	0.00246393	0.000839076	0.00327585	-0.00177301	0.00292643	0.00231201	-0.00457807	-0.000335742	-0.00349933	-0.00256715	-0.000871214	0.00410239	0.00013519	-0.00515397	0.00118454	-0.00297503	-0.00071462	0.000620428	0.00163934	0.00181227	-0.00467754	0.00278123	0.00453877	-0.00485776	-0.00635506	0.00452222	-0.00234316	0.000312996	0.00286468	-0.00233612	-0.00398535	-0.000928594	0.00075069	-0.00084938	-0.00291314	-0.00366148	0.00812915	0.00452249	0.00178727	0.00205799	-0.00356588	-0.000486882	0.00719743	0.000296284	-0.000980786	-0.00445907	0.0001039	0.00229517	-0.00138873	-0.00097509	0.00767514	0.00356759	-0.0003805	0.003374	0.000333174	-0.00991945	-0.00099395	0.00521887	-0.00646636	0.00368749	-0.00396813	0.00425248	0.00390481	-0.00314468	0.00273249	-0.00498249	0.000158094	0.00329115	-0.00054692	-0.000403758	4.215911e-06	0.00105531	-1.4126e-05	0.00403569	-0.000654641	0.00737664	0.00482987	0.000791624	-0.00779804	0.00292668	0.0015832	0.00188148	0.000527922	-0.00501644	0.00446505	-0.000170258	-0.00623356	0.00040208	0.00280186	-0.00254029	-0.00138492	0.000825032	-0.00204394	-0.00213197	0.00508347	-0.00286637	0.00245017	-0.00282325	0.00111502	0.00200158	-0.00181543	-0.00157294	0.00342394	-0.00233056	0.00071902	0.00125672	0.00306387	-0.00778977	-0.00371447	0.00313374	-0.00255756	-0.000967166	-0.00248643	0.000683202	0.00680542	0.00596098	0.00182211	-0.00264054	-0.000505512	-0.00268506	0.000117948	0.000813524	-0.00433968	-0.00407722	0.00071927	-0.000692572	-0.000231322	0.00651152	0.00308831	-0.00509794	-0.00271819	0.00613268	-0.00535908	-0.00168785	0.00219834	-0.00384368	0.00327288	-0.0040199	-0.00357544	0.00592178	0.00429693	0.011735	-0.00217143	0.0027631	0.00456813	0.00301576	0.00425388	-0.00114013	0.000348734	5.3039985e-05	0.000760178	0.00150294	-0.00389157	-0.00306072	0.00116498	0.000834818	0.00515651	-0.00218314	-0.000472702	0.00452281	-0.00018911	0.00133067	-0.00351509	0.00376235	0.00197476	-0.00331366	-0.00345008	-0.0035255	1.516603e-05	0.000108308	0.00300136	0.000831764	-0.00064436	0.00211905	0.00513535	0.00028063	-0.000844106	0.000661524	0.000245178	0.000488966	-0.00135556	0.00040185	-0.00457672	0.00189085	-0.00329952	-0.00083557	-0.00348572	-0.00404797	0.00457307	0.00173728	-0.00792292	0.00425464	0.00493551	0.0010692	-0.00309428	0.00314653	0.000943092	0.00140806	0.00648773	0.00124951	-0.0026234	-0.00337662	0.0030878	-0.00640457	-0.00219111	0.00256251	-0.00195986	0.0010843	-0.000393802	0.000203456	-0.00134213	-0.000732998	0.00021973	-0.00753277	-0.00118926	-0.0059571	0.00374935	-0.00218695	0.00800755	0.00123206	-0.000804772	0.00961012	0.00120169	0.00185858	0.00494902	0.00063243	-0.00237501	0.00236433	-0.00758175	-0.00439736	-0.00089772	0.00065408	-0.000830522	-0.00306981	0.00193764	-0.000402694	0.00249011	0.00138414	-0.000643958	0.0240386	0.0109873	0.0146966	0.0143283	0.0144831	0.000679436	0.0100392	0.0174767	-0.000744788	-0.000377704	0.00187807	0.00341872	0.00161539	0.00084653	-0.00293761	0.00891208	0.00195193	-0.00414367	-0.00340801	0.00030103	0.00400968	0.0012236	0.00143827	-0.00540432	0.0116346	-0.00537862	0.000290028	-0.00189738	0.00373454	0.00130293	-0.00264171	0.00181483	-0.00384815	0.000465692	-0.00239364	0.000505686	-0.000763972	0.00136244	-0.00180581	0.00173571	-0.000347594	-0.000946128	0.00081076	0.000562836	-0.00104285	-0.000146234	0.00231057	0.00210558	0.00593164	-0.00492317	-0.000544974	-0.00397284	-0.00144608	-0.00447123	-0.00196203	0.000259026	0.000399908	0.0106664	-0.000242134	0.00271304	0.00780036	-0.00226609	-0.00352024	-0.00775213	-0.00258146	0.0093757	-0.0026789	0.00584614	0.00272011	0.00140084	0.000133236	-0.000300134	0.000900192	-8.741e-05	-0.00202668	0.00206163	-0.00173373	0.000994458	0.00792208	0.00548271	-3.16159e-05	0.000443002	-0.00395016	-0.00148974	0.0026405	-0.0111749	0.00377817	1.5008077e-05	0.00229322	-0.00650482	0.00567491	-0.00040183	-0.00135556	0.000619748	-0.00119874	0.00156654	-0.000239914	0.00245847	-0.00591776	-0.00461606	-0.00299751	-0.00116632	0.00509858	-0.00384378	-0.00101292	0.00110966	-0.00181575	0.000284032	0.0133994	-0.00921546	-0.00156432	-0.00537678	0.000480022	-0.0029748	-0.00200414	-0.00249407	-0.0010761	-0.0030389	0.0002223	-0.00219028	0.00833077	-0.00443211	0.0079429	-0.00245305	-0.00290479	-0.00480657	-0.00433331	0.000302512	-0.00541281	-0.00578992	0.00064924	0.00330941	-0.000511146	0.00312821	0.00811773	-0.00126162	-0.00146332	-0.00366714	0.00401906	-0.0015734	-0.00594517	-0.00242428	-0.000516322	-0.0022275	0.00931239	0.00055086	0.00514525	-0.00149918	-0.00226705	-0.00114076	-0.00482912	-0.00326681	0.0017402	-0.00031236	-0.00129743	0.00386487	0.00279208	-0.00255108	8.086001e-05	0.00815081	0.00592647	-0.00334076	-0.00452498	-0.00143897	-0.00337385	-0.00194999	-0.00117315	0.000411302	0.00153841	-0.00158563	-0.00183701	-0.000353768	-0.00351166	-0.0026602	-0.00093822	0.000212888	-0.000211546	0.0030112	-0.0014159	-0.00471566	0.0004396	0.0076696	-0.00132437	0.00299451	-0.00171567	0.00666006	-0.00812847	-0.000109214	-0.00353046	-0.00487545	-0.00279147	0.00373871	0.00145375	0.00102583	6.297198e-05	-0.00123299	-0.00182613	-0.00806025	-0.00769741	-0.00362638	-0.00184582	0.00585619	-0.00117941	-0.00197162	-0.00360208	-0.00388755	-0.00454284	-0.00360236	0.00013938	-0.00495806	-0.00300128	-0.00804849	0.000902734	-0.00859645	-0.00365961	-0.000866954	0.00256948	0.000791838	-0.00492752	0.00597804	0.00252384	0.000198102	0.00456043	0.00227571	-0.00215137	-0.000652252	0.0111696	-0.00571654	-0.00275116	0.0043627	0.000241274	-9.6012e-05	-0.00746632	-0.00529462	0.00644975	-0.000619262	-0.00158646	0.00599955	0.00131466	-0.00018728	0.00498189	0.00782199	-0.00159002	-0.00317658	0.00264136	0.00374545	0.000187604	0.00437327	0.00164169	0.0011852	0.000450294	-0.000327644	-0.00350533	-0.0122696	-0.00301037	-0.0065426	-0.00346029	-0.00325602	0.00135444	0.00466017	0.00265769	0.00485425	-0.00176907	0.00380035	0.00189438	-1.8956e-05	0.00274077	-0.00217502	6.4520164e-06	0.000469176	0.00130397	0.00021939	-0.00183925	0.00638933	0.00725937	-0.00240271	0.00310533	-0.00987959	-0.0039844	-0.00101022	-0.00097327	0.0060941	0.00481507	0.0058768	0.00191378	-0.000646462	0.00194452	-0.00300566	-0.000193252	-0.00308803	-0.00173531	0.00557188	-0.00124765	-0.00246586	-0.00785663	-0.00179415	0.000243966	-0.00233519	0.00414791	0.00483444	-0.00459274	0.000945012	-0.00234695	0.00462167	0.00674961	0.001139	-0.000772504	-0.00756354	-0.000974242	-0.00883276	-0.00205192	-0.00083771	0.00280655	0.0018569	0.00370709	-0.00254741	-0.00562011	0.0010128	0.00687915	0.00173728	-0.000235774	-9.2406e-05	-0.00366115	-0.00336807	0.00211472	0.000462542	0.00804703	0.00344085	-0.000804174	0.00236417	-0.00571243	-0.0012395	0.00275087	0.000528238	0.000293404	0.0013429	0.00189519	0.00248947	0.00473541	0.00368275	0.00566694	-0.00581516	0.00566302	0.00157601	0.00215715	0.00224752	-0.00392392	0.00128692	-0.00657768	0.00211876	0.000100488	-8.29121e-05	0.00243659	-0.00305309	-0.00184487	-0.00201069	-0.00697799	-0.00488538	-0.00124898	-0.00294079	-0.00315454	-0.00162735	-0.00250113	-0.00055189	-0.00550249	0.00184593	0.000538904	0.000511264	-0.00214272	-0.00649282	-0.00214234	-0.000947344	-0.000304316	0.00117001	-0.00187697	-0.00153553	0.0104472	-0.000759604	0.000431806	0.00953594	-0.00284446	0.000510304	0.0120089	-0.00063181	-0.000940278	0.00285405	0.00844735	0.00197313	-0.00158607	0.000456868	-0.000960632	0.00319535	0.00495588	0.00402117	-0.00341992	-0.0133262	0.0011754	0.00130796	-0.001148	-0.00026248	-0.00439407	0.00453093	0.00583294	-0.00193579	-0.00253298	-0.00056611	0.00240491	0.000759984	0.00317012	0.00296155	-0.00576423	-0.000187824	0.00031988	0.000791476	-0.00173536	0.000197372	-0.000232938	0.00565775	0.000251154	0.00114003	0.00343098	-0.00603665	0.00490443	0.00746559	0.00212374	-0.000690596	0.0021532	0.00429462	0.0032461	-0.00326826	-0.000259646	0.00141932	0.00347769	-0.000694886	-0.00399464	-0.00334372	0.00029052	0.000190606	0.00325676	0.00940604	-0.00293947	-0.0112688	-0.000720886	0.000453578	-0.000784934	-0.00243167	0.000349422	0.00154053	-0.00352448	-0.00186076	-0.000591518	0.00137914	0.00346539	0.00337216	0.00234763	0.00196161	0.00104595	0.00147478	-0.000393386	0.0122795	-0.00542555	-0.00571628	0.000192428	-0.00155405	-0.00427931	-0.00194863	-0.00180487	0.00271916	-0.00473844	-0.00186776	0.00220722	0.000116892	0.00833094	0.00125528	-0.00390161	-0.000252884	0.00105327	0.0102528	0.00634574	-0.00374513	-0.00407857	-0.00104782	0.00185488	-0.000581534	0.000269808	0.000608024	-0.000550258	0.00354788	-0.00273882	0.0059856	-0.000144932	0.0059189	0.00416865	-0.00217223	0.00213767	-0.00133475	-0.000259278	0.00506053	0.00221425	-0.00740987	0.00701745	-0.00116322	0.000183252	-0.000278068	0.0135742	-0.00341651	0.00449563	-0.0018703	-0.0093671	-0.00147692	0.00272477	0.00491448	0.000679458	0.000178724	-0.000117246	-0.00153409	0.00309764	-0.00326666	0.000750994	0.002681	0.00120032	0.00229396	-0.00162259	0.00171167	-0.00172115	-0.00250809	-0.00269557	0.0100625	0.00587042	-0.00178704	0.000566808	0.00387425	-0.00129669	-0.00113523	-0.00327397	-0.00581903	-0.0056857	0.00198425	-0.00368095	0.00161865	0.00209533	-0.00150054	-0.00187934	0.00153162	0.00618516	-0.00507085	0.000553658	-0.00560847	0.00185187	-0.00958583	-0.000118338	-0.00576404	-0.00134464	-0.00431403	-0.00955241	-0.000499128	-0.00529084	-0.00111775	0.0145539	-0.00395596	-0.00579138	0.00180698	0.00347016	0.00165574	-0.000903658	0.00274432	0.0002451	0.00154135	0.00228934	0.00157191	-0.0016125	-0.00477293	-0.00585084	-0.00499417	0.0149698	0.00383511	-0.00371464	0.0156469	4.91241e-05	-0.00117966	-0.000267988	0.00033485	-0.00213191	0.0015253	-0.00573284	-0.000272638	-0.0120341	-0.000477976	-0.00105991	0.0104801	-0.00176252	0.00108602	-0.00162918	-0.00194704	-0.0170744	-0.000265972	0.00424676	0.000383038	-0.00412794	0.0114512	0.00651752	0.00117044	0.00194578	0.00285597	-0.000895946	0.00515286	-0.00747556	0.000912216	-0.000295592	0.00060573	-0.000612334	0.00633963	0.00662245	0.00114745	0.0037142	-0.0100178	-0.00295009	-0.00026947	0.00221924	-0.00244859	-0.00150253	-0.00226217	0.00490995	-0.000133746	-0.000429096	-0.000342088	0.00453751	0.00151131	0.00650842	-0.00210514	-0.00115119	-0.00114265	0.00103291	0.00101172	-0.002233	-0.00117897	-0.00272356	0.00127771	-0.00267908	0.000383194	0.00402409	-0.00247998	0.000100824	-0.0052358	-0.00257168	0.000243324	0.00236386	-0.00230923	-0.000120972	-0.00469438	0.00145983	-0.00370872	-0.00680519	-0.00286951	-0.00116549	0.00358194	-0.0026396	4.278794e-05	0.00529493	0.00624684	-0.00663691	-0.00103766	0.00113148	-0.00502087	0.00716758	0.00304996	0.00395928	-0.00313569	0.00700052	0.00558884	0.0055181	-0.000179474	0.00401519	0.00506918	-0.00254628	-0.00190169	3.7126058e-05	-0.00124977	0.000637512	0.00224398	-0.00313445	0.00639877	0.000925128	-0.0109533	0.00168577	0.00613491	0.000582934	-0.00818623	0.00181434	-0.00256047	-0.00383549	0.00254301	0.00318374	0.00189934	0.00170843	0.00166895	-0.00400099	0.000830196	-0.00120256	-0.00253484	0.000263032	-0.00117629	-0.00300784	4.1736035e-05	-0.00283823	-0.00432363	0.00317013	0.00242902	-0.00188115	0.00290196	-0.00248237	-0.00201181	-0.00281886	-5.6946e-05	-0.00152566	-0.000656144	-0.00410721	-0.00313159	-0.000513968	-0.00216581	-0.000679412	-0.00223104	0.00802279	-0.00298136	-2.69138e-05	-0.00491816	-0.00474863	0.000902776	-0.00480226	0.00730762	-0.000389084	0.00108645	0.00105759	-0.00155682	-0.00326796	0.00105336	-0.00176846	0.00549491	0.00265382	0.00425729	-0.00172429	-0.00396165	-0.021832	-0.0014491	0.00012798	0.00249099	0.00769078	0.000789292	-0.00432969	-0.00221228	0.00290102	-0.00252674	0.000719872	-0.000629912	0.00333623	0.00141041	-0.00115412	0.00815429	0.00116939	-0.0016843	-0.00621165	0.000219786	0.0020346	0.00022623	-0.00104952	-0.00120818	0.000921132	-0.00245533	-0.000986958	-0.000582086	-0.00146072	-0.00290619	-0.000908036	0.000827002	0.000226602	-0.000129952	-0.00197095	0.000572672	-0.000348466	0.000199466	-4.8588e-05	-0.00129124	0.000660952	-0.00057466	-0.000778034	-0.00260576	-0.00195429	-0.00148229	-0.00232055	-0.00293927	-0.00192512	-0.00165927	-0.000129958	-0.0011843	0.0008858	9.9872006e-05	-0.00408487	0.00173878	0.00138867	-0.00158788	0.00081054	-0.00117477	0.000681248	0.000488142	-0.000164856	-0.00170566	-0.000174034	-0.000741374	0.00167784	0.00150257	0.00538709	0.00329585	-0.00041433	-0.000827768	-0.00428585	0.0073544	0.00302	-0.00090627	0.00563182	-0.00621269	0.00241391	0.00112074	-0.0113893	-0.0010489	0.00314785	-0.00171605	-0.00553615	0.00751341	-0.00193538	-0.00322515	8.1727936e-05	0.00141275	-0.00291562	0.00163702	0.00428252	-0.000572384	0.0032365	-0.00173784	-0.00109118	0.000794836	0.00394998	-0.00201405	0.00261425	0.00313992	-0.000689786	-0.00102077	-0.00370459	-0.00341686	-0.00397877	0.00183226	0.00742944	-0.00589537	-0.0011302	-0.00365607	0.00225894	0.00511072	0.00453911	-0.00140187	0.00385961	-0.00308494	-0.00206102	-0.000704546	-0.00308455	0.00312779	-0.00135043	-0.0012064	-0.00117702	-0.00287323	0.00169898	-0.00375301	0.000167998	-0.00254119	-0.00435267	0.00332789	0.00329086	-0.000658678	-0.00133374	-0.00431398	0.00452247	0.00467726	-0.00552039	0.00292674	-0.00135777	0.00168293	-0.00357446	0.00103963	0.0013806	-0.00134713	-0.00158384	-0.00218306	-0.00359484	-0.00138326	-0.00199613	0.00301454	0.00048211	-0.00147492	0.00690823	0.00557418	0.0038881	0.00274161	-0.00353987	-0.00393035	0.000398292	0.00364389	0.00640933	-0.00501872	0.000478254	0.00239983	-0.00397728	-0.000321716	0.00336334	0.0026954	-0.000492606	0.0035745	0.000569764	0.00345301	-0.00922483	0.00722403	0.00597707	-0.00227133	2.4590012e-05	-0.00485968	0.000638176	-0.00596027	-0.00168686	-0.00070937	0.00304174	-0.000552486	-0.00122933	-0.00322688	-0.00139955	-0.00831434	0.0124797	-0.00788198	4.7304107e-05	-0.000940538	0.000427514	0.000637938	0.00789386	0.00311984	-0.000675614	-0.00225902	-0.00126581	0.000585798	-0.00481154	-0.0026654	0.00259338	-2.5632e-05	-0.004266	6.744205e-05	-0.00113769	-0.000914546	0.0050725	-0.00557285	-0.0075465	0.000650658	0.00309969	0.00466892	-0.00106596	0.00640679	0.00181121	0.00218009	0.00339302	-0.00133478	-0.00223894	-0.00117258	-0.00128255	0.00757963	-0.00601818	-0.00213769	-0.00343768	-0.00082121	0.00931272	0.000757236	0.00186394	-0.00802249	-0.00135359	0.00391001	-0.00948816	0.00530989	0.00501361	0.00253746	0.001969	0.00100652	0.00359594	0.000327324	-0.00118228	0.00565419	0.00111203	-0.00270329	-6.70061e-05	5.984999e-05	-0.00280324	-0.00138272	-0.00314201	-0.00809204	0.0001749	-0.00037814	0.000344462	-0.00216148	-0.0026249	-0.00082358	-0.000814918	-0.00232864	-0.00122045	-0.000889762	-0.00345289	-0.00261552	-0.00374144	-0.00222474	-0.00186345	-0.00134899	-0.00236953	-0.00211654	-0.000156084	0.001322	-0.0020264	0.00217838	-0.00444219	0.00563733	0.00334739	-0.000278938	0.00273511	-0.00414134	0.00701576	0.00129358	0.00299774	0.000842336	-0.000104696	0.00568617	0.0115207	-0.000350392	0.00511747	0.00397838	-0.00200177	-0.0011471	0.00333619	-0.0123561	0.000907766	-0.00846602	-0.00654804	0.00444474	-0.00596934	0.00712232	-0.00219339	-0.00112042	0.0047764	0.00156255	0.00131845	-0.00163094	-0.00101535	-0.00135347	-0.000102146	-0.000697678	-0.00444126	0.00558127	-0.00251819	-0.000990836	-0.00233101	0.0059906	-0.00487893	0.00625448	-0.00225353	-0.000917512	0.00108154	-0.00148059	-0.00998383	0.00171881	0.000711214	-0.00959058	-0.00217383	0.00174033	5.3754193e-05	0.0137391	-0.0020988	0.00304275	-4.27502e-05	-0.00106259	0.000111102	-0.00240776	-0.00150674	0.0021035	-0.000297068	-0.000261324	-0.00061173	0.0147512	0.00110883	0.00182445	0.00291929	0.000809104	0.0036711	-0.000235316	-0.00800536	-0.00115519	0.00236198	0.00581756	-0.00133148	0.00365102	0.00472617	-0.00371223	-0.00396151	-0.00104306	0.0024997	0.000369188	0.0032417	0.000561874	-0.00147797	-0.00521063	-0.00597028	-0.00295834	-0.00227553	0.000646856	-0.00259488	0.00346956	0.00758504	-0.00384436	7.495787e-05	0.00170479	-0.00446553	0.000655508	0.00183491	-0.00148957	0.000405738	0.00209249	0.00583492	-0.000546606	0.00221446	-0.00223301	-0.000908686	0.0103658	-0.00483387	-0.00500033	0.00104659	-0.00085556	0.0021675	-0.000111558	0.00139233	0.00546359	0.00227434	0.00632353	0.00971598	-0.00257851	-0.0011937	-0.00177201	0.00313231	0.00174128	-0.00505562	-0.0056937	0.00552719	0.00453777	0.00497917	0.0128696	0.00067097	0.00354119	-0.00018082	0.000413934	0.00460808	0.000317994	-0.00012177	0.00439101	-0.00010835	-4.98138e-05	0.00181545	-0.00123208	0.0038058	-0.00134102	-0.000849224	0.00281082	8.1348e-05	-0.0107494	-0.000871372	-6.8226e-05	0.00184805	-0.000789216	-0.00889176	-0.00873146	0.000813114	-7.3734e-05	0.000492358	0.00177255	-0.00265594	0.000290964	0.00243813	0.00212969	-0.00482568	0.00615134	-0.0100706	0.00688221	-0.000831062	-0.00249545	-0.00183805	0.00541297	0.00959071	0.00219003	0.0054702	0.00030491	0.00409367	-0.00091926	-0.00898683	-5.8888e-05	0.00134092	0.00656173	0.00225588	0.00217939	-0.00125923	-0.00056201	0.00227578	0.00591072	-0.000173706	0.000818046	-0.000367116	-0.00299208	-0.0012315	0.00334915	0.000328208	0.000934532	-0.00281756	-0.000918284	-0.000309148	-0.000365128	0.000547674	0.000671162	-0.00247017	-0.00314772	-0.00674391	-0.00359622	-0.0040978	0.00122574	0.00316592	0.000786874	0.00379206	-0.00323188	1.46199945e-05	0.00336924	-0.000110502	-0.00131867	-0.00328669	0.000570864	-0.00508707	-0.0111695	-0.00196037	0.00145941	0.00245442	0.000535474	-0.00191912	-0.000229926	-0.00341759	-0.00728661	-0.00815384	0.00162345	0.00219097	-0.00299729	-0.00469786	0.00651286	-0.00397438	-0.000638668	-0.00345899	0.00343185	-0.00179797	0.00195173	-0.00342675	0.000791132	-0.00249588	-0.00163118	0.00147463	0.00131588	0.00218427	-0.00364705	0.00324888	0.00369788	-0.00547115	0.000656512	0.00326086	0.000718094	-0.00612498	0.000866148	0.00309876	-0.000486652	-0.00175227	-0.00525902	-0.0016006	-0.00315617	-0.00196576	-0.00207227	-0.00214708	0.00326947	-0.00281864	-0.0010249	0.00156359	0.00597926	0.000303432	-0.00511534	0.00660862	0.00066898	0.00162161	0.00386955	-0.00146676	0.00432639	-0.00366947	0.00691038	-0.0021412	-0.00168572	0.0034963	0.00371379	-0.000957328	-0.00386895	-0.000822186	-0.00550203	0.00875102	0.000489718	0.00766047	-0.0046106	-0.00078903	-0.00544787	-0.00179594	0.00269052	-0.000472984	-0.00254446	-0.00108397	-0.00163546	0.00159924	0.00231007	-0.00214381	0.00466695	0.000753318	-0.00319294	-0.000219418	-0.000923004	0.00076525	-0.00349021	0.00679419	-0.00280816	-0.00244737	-0.000508308	-0.00211251	-0.00192102	-0.00110977	-0.00607516	-0.00504579	0.00403943	0.00102731	0.00112723	-0.00224543	0.00209433	0.00046638	-0.000566102	-0.00627711	0.00465976	-0.00577813	0.00809824	-0.00782866	-0.00260744	0.0040079	-1.49319e-05	-0.00425137	0.00525558	-0.000152898	-0.00206877	-0.000973454	0.00318661	-0.00449833	-0.00637858	-0.00127903	-0.00385091	-0.00202947	0.000802314	0.00330411	-0.00285679	0.000182872	-0.0111791	0.00370539	0.00414191	-0.00148217	0.000743686	-0.00762406	0.00154461	0.00152165	0.00145764	-0.000688728	-0.00362467	0.0123232	-0.00093357	-0.0051107	0.0066843	0.00948755	0.00106257	-8.6038e-05	0.00406594	0.00300362	0.000329712	0.00337489	-0.00391391	0.00268473	0.00284696	0.000490574	-0.00307528	0.00145245	0.00322816	0.00199473	0.00549673	-0.00115695	0.0039548	-0.00226625	-0.00049912	-0.00316662	0.00400545	0.00196223	-0.0088143	-0.00088729	-0.0016572	-0.00338608	0.000161644	-0.00506576	-0.00173052	0.00117343	-0.00548574	-0.0020826	-0.0019943	-0.00184864	-0.00594896	-0.000600606	0.00368424	0.00342442	0.0115029	-0.00425154	0.00482461	8.56922e-05	0.00536411	-0.00100272	0.00539702	-0.00822761	-0.00577225	0.00823169	-0.00154824	0.00417751	0.00206319	0.00187696	0.00257095	0.00018389	0.000941078	-0.00178531	0.00350283	0.00254342	0.00756339	-0.00739829	-0.00263151	-0.00054529	-0.00584172	-0.00402492	-0.00370014	0.00331233	0.00396141	-0.00533021	-0.0011976	0.00247279	0.00233606	-0.00181933	-0.00614118	-0.00240043	-0.00213308	0.00361669	0.00113371	-0.0063109	-0.00430283	-0.00455318	-0.00361542	0.000828036	0.00225655	-0.00437016	0.00514274	-0.00817118	0.00278788	-0.0015845	0.00374477	0.000421734	-0.00111786	0.000458604	-0.00166822	0.00327334	-0.00754922	-0.00249243	-0.00279255	-0.00405214	-0.00785358	-0.00547574	0.00343602	-0.000174638	0.00021866	0.0119374	0.0019576	-0.00681669	-0.0006786	0.002749	0.00177286	-0.00458432	-0.000712458	0.00234146	-0.000214684	-0.00232255	-0.00520601	-0.00272668	0.00363991	0.000855946	0.00407333	0.00292719	-0.00194994	0.00183354	-0.00432728	-0.000458156	0.000891554	-0.00396971	0.000831688	-0.00432823	0.000374888	0.00113673	-0.00410672	0.00177027	-0.00126779	-0.00152418	0.00171505	0.00677998	0.00130657	0.00418014	-0.00613484	-0.0024306	-0.000672946	-0.00029929	-0.00435813	0.00919769	-0.00126221	0.00330965	0.00165102	-0.00118508	0.000675442	-0.00326225	-0.00209456	0.000463112	-0.00106497	0.00193624	0.00597248	0.000732256	0.000138746	0.000558038	-0.000533674	-0.000743998	0.00419224	-0.00357656	0.00152635	0.000771872	0.00160797	0.00317055	0.00133897	0.00227829	0.00227827	-0.00122671	-0.000856946	-0.000972448	0.00413669	0.00356446	0.000433934	-0.00115169	-0.00336657	0.0048839	-0.00836734	0.00880908	0.00286487	-0.000846714	0.00318996	-0.00129456	-0.000928814	-0.000973222	0.000847468	0.00065228	0.00598244	0.00163746	0.000560184	-0.00132876	0.00317528	-0.00433673	0.00178504	-0.000465872	0.000889916	0.00293754	-0.00136772	0.00127356	0.0054883	-0.000968828	-0.00261922	0.0016982	0.00294968	0.00200508	0.000679956	-0.00229448	-0.00689015	-0.00424262	0.00148737	0.00153083	-0.00126751	-0.000525532	0.00170918	0.000860128	-0.0138287	-0.000817524	-0.00286205	-0.00874536	-0.00421697	-0.00455254	-0.000330058	0.0051418	0.000852416	-0.0017395	-0.000805722	0.00431922	0.00309319	-0.000445202	-0.00199552	-0.004108	-0.00456774	-0.00546394	-0.00227103	0.00701735	0.00258518	-0.00469337	-0.00127281	-0.000119986	0.00330439	0.00162708	-0.00249414	-0.00522009	-0.000833192	-0.00146762	-0.00237783	0.00439269	0.00619734	-0.00147609	0.00689693	-0.00701866	-0.00201078	0.00461591	0.00477163	0.00326297	0.000614136	-0.00159197	0.00274162	0.000684664	0.00166414	-0.00060688	-0.00555354	-0.00481987	0.00189742	0.000628436	-0.00335323	-0.00418403	-0.00148342	-0.0016124	-0.00162531	0.00060598	0.00266502	0.00290573	-0.00200997	0.000658522	0.00330962	0.00308666	0.000206344	-0.00034738	0.00133062	0.000814008	0.00106691	-0.00219083	-0.00437152	-0.00965369	0.000908308	-0.00135572	0.00276263	0.00071357	0.0131431	0.00738648	-0.000923142	-0.00168031	0.00387915	-0.00267669	0.00852967	-0.00090192	0.0086837	0.000595888	0.000579102	0.000720066	0.00105036	0.00080606	-0.00155998	0.00252031	-0.00234572	-0.000414628	0.00607913	-0.00323923	-0.00722152	-0.00185534	-0.00374337	0.000355458	0.000535986	-0.00294142	-0.00332353	0.00596522	-0.00176271	-0.00056116	-0.00219799	0.0021137	0.00565367	0.00452374	0.0027394	0.00293408	0.00123686	-0.00294771	-0.00451103	-0.00210336	-0.00427997	-0.00110039	-0.00234022	-0.00261625	-0.0031089	9.2081886e-05	-0.00036739	-0.0016014	0.000610752	-0.00120586	0.00436077	0.00166341	-0.00640016	0.00347789	-0.00210635	-0.00117668	-2.78139e-05	-0.00602984	0.00300985	0.00770128	0.00118996	0.00759272	0.00294903	0.000705916	-0.000600138	-0.00224116	-0.00257491	0.0057273	-0.000629504	0.00037005	0.000676088	0.00203856	0.00512252	-0.00161456	-0.000626764	-0.00618069	0.00417841	-0.00569462	-8.1576e-05	0.00038707	-0.000281458	-0.00154005	-0.00939645	0.00660621	-0.000126492	0.000109834	0.00395228	0.00863467	-0.000457214	0.00230278	-0.00104547	0.00084933	0.00477016	0.00177887	0.0076235	-0.00148321	0.00152213	-0.000358698	0.00920807	-0.00346939	0.0187967	0.00680005	-0.00347378	-0.00139374	0.000206462	-0.00488065	-0.00343882	0.000175426	0.00155992	-0.00505377	0.00829822	-0.000284426	0.000227648	-0.00192986	0.00822199	0.00544851	0.0033396	-0.000181358	0.000944228	-0.00496826	0.00069509	0.000564186	0.00123095	0.000149974	0.00151295	0.00430033	0.000303428	0.00600708	0.00179247	0.00156269	0.00130929	0.00341036	-0.00330337	0.00154694	0.00211291	0.00797933	0.00105716	-0.0043859	-0.00192987	-0.00121964	-0.00499377	-2.32581e-05	-0.00142207	-0.0055879	-0.00242913	0.00376012	-0.000317712	-0.00354221	-0.00356759	0.00262848	-0.00319857	-0.00419816	0.00108796	-0.00190792	-0.0035057	0.00432245	0.00499138	0.00504621	-0.0012739	-0.003019	3.0251918e-05	-0.00057539	-0.0017926	0.00124947	0.0022809	-0.00138508	-0.00701967	0.00341004	0.00188341	-0.00722348	-0.00653146	-0.00103815	-0.00752703	-0.00461978	0.00283139	-0.0058509	-0.0026884	0.00614044	0.000595006	0.00310422	-0.000828216	-0.00310796	0.00165971	-0.00103679	0.00366077	0.00192201	0.00203314	-0.00126932	-0.00368472	-0.00226584	-0.000883462	-0.000722038	-0.00181251	-0.000820764	0.000744692	-0.000237274	-0.00238046	0.00171571	0.000687252	-0.00166689	-0.00023217	0.000502242	0.00200733	-0.00499322	0.000167474	-0.000363176	-0.00160359	0.000368624	-0.0023723	-7.97019e-05	0.00396957	-0.00521678	0.00642474	0.0011595	-0.00197125	0.00359685	-0.000505556	0.000719018	-0.00666184	0.00240076	-0.00527232	-0.00288126	-0.00312986	-0.00111834	0.00300145	-0.00110373	0.00130481	-0.000771136	-0.00203505	-0.00075656	0.00634831	0.00531554	-0.00583396	0.00247391	0.00343445	0.00103258	-0.000676622	0.00265439	0.00103084	0.00103682	0.0035632	0.00340429	0.000156144	-0.00233997	0.00259428	0.000171602	0.00309024	0.00185425	-0.00852393	-0.00165538	0.0063174	-0.00201183	0.000772318	-0.00167973	-0.00202327	-0.000857306	0.0092423	0.00111818	0.00130361	0.00388227	0.0109763	-0.00146794	0.00401611	0.00695477	-0.00426449	-0.00221045	0.00149005	0.0054673	-0.000854302	0.00052484	-0.0104764	-0.000234234	0.00162237	0.00710509	-0.00247002	-0.0040072	0.00177873	-0.00106732	-0.0011706	0.000686462	-0.0100498	0.00549273	-0.00063689	-0.000432064	-0.00363391	0.00422193	-0.00373147	0.000860512	0.000422666	-0.00640923	0.00942793	-0.00180124	0.00017756	-0.0134532	-0.000297176	0.0105799	-0.000251062	-0.00692997	-0.00118511	-0.00112051	0.000603546	-0.000657508	-0.0039038	0.00500122	-0.00388987	0.00521954	2.3368e-05	-0.000406438	0.00624644	0.00513839	0.00423942	0.00126701	-0.00178854	-1.77839e-05	0.000437804	0.00445061	-0.00163284	-0.00845366	0.00315652	0.0006174	0.00130456	-0.00108871	0.0006945	0.000975574	0.00374067	0.000611104	1.42226e-05	0.00243545	0.000913944	0.00303375	0.00153051	-0.000357574	0.00096899	-0.00441069	0.00241338	-0.00147678	0.00621817	-0.00107409	0.00239689	-0.00701184	-0.00916933	-0.00382874	0.00429939	0.00583676	-0.00139838	0.00355799	0.000474438	0.000904692	-0.00208728	0.0017089	-0.00246622	-0.00145649	-0.000467344	0.00096264	5.6057946e-05	0.00212995	0.00641551	-0.00172878	-0.00849081	0.00200898	-0.00566911	-0.00133646	0.00570934	0.000452994	-0.00241476	-0.000221344	0.000573314	0.00184584	-0.0035518	-0.00495619	-0.000859544	-0.00819806	-0.00220103	-0.00165116	0.00101485	0.00465753	-0.00092474	-0.00303961	-0.0011673	-0.00107102	-0.00437616	-0.000901606	-0.000286606	0.00294504	-0.00521104	-0.00323951	0.00138023	0.00137937	-0.00356177	0.00600014	-0.00811118	-0.00605224	-0.00263984	-0.00154033	-0.0056871	0.00592659	-4.48399e-05	-0.00359126	0.0073969	0.00498523	0.00189378	0.000652778	0.00655789	0.00051303	0.00409659	-0.00167139	-0.00568979	0.00360347	0.00566667	-0.00270959	-0.00577957	0.00102328	-0.000393408	-0.00611924	-0.0013943	-0.00238662	0.00193254	-0.00609073	-0.00912364	-0.00184465	-0.00167177	-0.000312834	0.00192762	0.003897	0.00239584	-0.00187336	0.000775562	0.0032092	0.00149423	-0.000684118	-0.000645248	0.0118307	0.00129544	0.00431402	-0.00581258	-0.00331843	-0.00488753	0.00552972	-0.00161831	-0.000279218	-0.00264339	-0.00264898	0.00186417	-0.00358335	-0.00346535	-0.000653778	-0.00671623	0.00201963	-0.00269778	-0.00215377	0.001452	-0.00586717	0.00261761	-0.000573832	-0.00319346	-0.00120111	-0.000921036	-0.00684747	0.00872561	0.000797504	0.00210837	-0.00128973	-0.00145879	-0.00536774	-0.00476633	0.000303588	0.000699462	-0.00206181	0.000886264	-0.00110083	-0.00240811	-0.000560286	0.00415183	0.00079878	-0.00181429	0.00387193	-0.00237495	0.000146374	-8.1346e-05	0.00304286	0.00057048	0.000763754	0.00698654	0.00143451	-0.000930928	0.00241943	-0.0021398	-0.00703739	0.00658826	0.00939227	0.00392213	-0.00180907	0.00235549	0.00104438	-0.00166536	-0.00089134	-0.00352878	-0.00894704	-0.00453535	-0.00162484	-0.00101291	-0.00097692	0.00150606	-0.00120078	0.00759406	0.000434918	0.00638082	0.00666501	-0.000892152	0.00135718	-0.00972142	-0.00420187	-4.9428e-05	0.00682533	-0.000518894	0.00368583	-0.000907574	0.00438111	0.003327	-0.00123077	0.0048008	0.0003226	0.000196684	-0.00192896	0.00342309	0.00193275	0.00407737	-4.06582e-05	-0.00259349	0.00143497	-6.779e-05	0.000907136	0.00152059	0.00439104	-0.00265092	-0.000928812	-0.00286272	0.00225853	0.0062021	-0.0050012	-7.63878e-05	-0.00319848	-0.00495454	-0.00661005	0.00541134	-9.7494e-05	-0.00395444	-0.00473903	-0.00159305	-0.000384988	-0.000374404	-0.000198294	0.00397424	0.000306992	-0.00421893	0.00782162	-0.00285719	-0.00260003	-0.000686516	0.00368756	0.00169216	-0.00100041	-0.0011939	-0.000958278	-0.000125766	0.0019223	-0.00152733	0.00383749	0.00301918	0.00223167	0.000914654	-0.00184051	0.00781793	0.00306445	-0.000306168	-0.000447254	-0.00411813	0.00411697	-0.00124251	-0.00135246	-0.00483667	-0.0237783	0.00117545	-0.000971732	0.00340235	-0.00174899	0.000423356	-0.00339395	-0.00525662	0.00198776	0.00573878	0.000637762	0.00920564	-0.000827254	-0.00145276	-0.00063037	0.00193188	0.00295889	-0.00226356	-0.00123724	-0.000227094	-0.00157519	0.00121983	-0.00874307	-0.00233255	0.000278312	-0.00346601	-0.00291995	0.00429295	0.0148509	0.00451484	-0.0018154	0.0026336	-0.0054401	-0.000711168	-0.00295566	-5.0734e-05	0.00569276	-0.00215838	0.00819355	-0.00146691	0.00257864	0.000357576	-0.00285336	0.00416082	-0.0034483	0.00252034	-0.000550232	-0.00106518	0.00478323	-0.00105549	-0.00495627	-0.0074574	0.00227789	-0.00289378	-0.00946967	0.00057325	-0.00173106	0.00406622	-0.012176	-0.00910187	-0.0126329	-0.00179211	0.00336776	0.00314042	0.00718441	-0.000382364	-0.00341501	-0.00193744	-0.00465224	-0.00195989	-0.00552395	0.00459599	0.00255903	-0.00287028	-0.00220304	-0.00255275	-0.00351069	-0.00140261	-0.00107458	-0.000968268	-0.000449088	0.00325377	0.00140441	0.00548691	-0.00311744	0.00271812	-0.00132345	-0.00162882	0.00151156	-0.00169626	0.0026969	-0.000916198	0.00587795	-0.00255918	0.00142448	-0.00104627	-0.00181182	0.000832422	0.00030239	-0.00203146	0.000356948	-0.00206488	-0.00146159	-0.000370368	0.00381502	0.00753406	-0.00428401	0.00235396	0.0218074	-0.00866171	0.00491208	0.00728612	0.0041637	0.0011037	-0.00138032	-0.000775666	-0.00173483	-0.00190442	0.000262772	-0.00201437	-0.00252425	-0.00119601	-0.00113605	-0.0046395	-0.00315676	0.00457941	0.00230759	-0.00135803	-0.000926814	-0.000793854	0.00182681	-0.000816648	0.00523274	-0.00702116	-0.00298282	0.00385244	-0.00277244	-0.00269898	0.00186942	0.00226214	0.000689978	-0.00238048	0.001714	0.00647133	0.0119239	-0.00226595	-0.000305058	0.00537195	2.7212034e-05	-0.0013688	-0.00281108	0.00265705	-0.00067904	-0.00343726	-0.000434534	-0.00153229	0.000350226	-0.00154214	0.00033179	-1.0032e-05	0.00106444	0.00121335	0.00293632	0.00369605	-0.00088225	-0.00368798	3.949995e-05	0.00709076	0.0042942	-0.00271654	0.000975662	0.000564218	-0.00283804	-5.46741e-05	0.00355504	-0.00309311	-0.00217602	0.00302638	-0.00101989	0.00754144	-0.000554628	-0.00302602	-0.00123255	0.0025971	-0.00314811	-0.0050609	-0.00430301	-0.00657309	-0.00092011	-0.00482708	-9.591e-05	-0.00714996	0.00122395	0.00140371	-0.00146426	-0.00822222	-0.00249473	-0.00191386	-0.00442726	0.0012064	0.000706882	-0.00322195	0.00055199	0.0202327	0.00183816	0.00204066	-0.00461471	-0.00211438	0.00289036	0.00329915	0.00443777	-0.000490654	-0.00128557	0.000940762	0.00170912	0.00160247	-0.00333503	0.00053021	0.00111176	0.00615942	-0.0028213	-0.00159249	-0.00109868	0.00044617	0.00275883	-0.00865206	0.00320418	-0.00404331	-0.0109648	-0.00147365	-0.00256416	-0.00111818	-0.00300977	-0.00594199	0.00286562	-0.00131275	-0.000993116	0.000149832	-0.00587309	-0.000567356	-0.00136271	-0.00486406	0.00073468	0.00484444	-0.0016764	-0.00146259	0.00547948	0.00256958	-0.0016584	0.00173468	5.6908e-05	-0.000618068	-0.0015925	-0.00249684	-0.001268	-0.00113778	0.000129192	-0.00133482	0.00227793	0.001945	-0.0150887	0.00294766	0.000303424	-0.00138413	0.00013168	0.00115923	0.000750572	-0.00288562	-0.00183041	0.00237915	0.00355777	0.00267354	-0.00508449	0.00231497	0.00083655	0.00081635	8.9916015e-05	-0.00232378	-0.00185997	-0.000717062	-0.00041905	-0.00485587	0.00172366	0.000957466	-0.00159826	-0.000979656	-0.00207286	0.00297776	0.00237997	-0.00242681	0.00372003	0.00125502	0.00672671	0.00240767	-0.000907166	0.000209332	0.00195696	-0.000842028	8.4698106e-05	0.00364058	0.000369418	-0.00493281	-0.0012982	-0.00366755	-0.000101626	-0.0017104	-0.00404674	0.00193744	-0.00260112	-0.00230382	5.621391e-05	-0.00051892	0.000963156	-0.00098747	0.000458602	-0.00483493	-0.00476336	-0.00125182	-0.00224703	-0.00485557	-2.9254e-05	0.00101609	-0.000974038	0.00275306	0.00163683	-0.000534324	0.000494638	0.00021037	-0.00223621	-0.00469214	0.000675682	-0.00264406	-0.00114426	-0.00232588	-0.00243939	0.00124612	-0.000607104	0.000183022	0.00165509	-0.00099402	-0.000494906	0.00242118	0.000700248	-0.00231739	-0.00299834	0.00129779	0.000814882	-0.000449802	-0.000164978	-0.000207424	-0.000602916	-0.0029179	-0.000202318	-0.00151945	-0.00462366	0.00152381	0.00275511	0.00636332	-0.00399551	0.00048232	0.00118417	-0.00091191	-0.00053708	-0.000845256	0.00017652	-0.00605669	0.00119117	-0.00169643	-0.000425066	-0.00388718	0.00109932	0.000933662	0.00183826	-0.00115497	-0.00123429	0.00104293	7.437798e-05	-0.00464819	-0.0025458	-6.2646e-05	-0.00257784	-0.00526104	0.0013787	-0.000801994	0.00044679	-0.000351648	-0.000810124	-0.00101885	-0.00052187	0.000880332	0.00275332	0.00431432	0.00601497	0.00129628	0.00760834	-0.00173446	0.000226084	-0.00133973	-0.000900992	-0.00219833	-0.00030291	-0.00109834	0.00117421	-0.000566004	-0.00540589	0.00680687	0.000257732	-0.00983366	-0.0032056	-0.0028227	-0.00361153	0.00482032	0.00161514	0.00229156	-0.00140757	0.00307715	0.000510656	-0.000846412	0.00395188	0.000636866	-0.00266841	0.00554117	-0.00178061	-0.0140588	0.00203404	0.00561499	-0.00052028	-0.00215559	0.000662318	-0.000967806	0.00403581	-0.000541446	-0.00667576	-0.00283501	-0.00317193	0.00700298	0.00123502	0.00731798	0.00908107	0.000880758	-0.00154068	0.000221952	0.000283698	-0.0011484	-0.00369301	-0.00307465	-0.0117251	0.00710171	-0.00155808	0.00146165	-0.00196613	-0.00237334	-0.000847148	0.00259952	-0.000905886	0.00465618	0.00492303	-0.0017589	0.000808466	0.0080164	-0.00307304	0.000142536	-0.00580028	0.000319926	-0.0015283	0.00721973	0.00814404	-0.00283925	-0.00430292	-0.000285948	-0.000860448	-0.00146568	-0.00027735	0.000665568	0.00226319	-0.00511999	0.00637087	0.00478207	-0.00089945	-0.0018987	0.00022907	-0.00775244	0.00284016	-0.000147454	-0.00758237	0.00156855	0.00288169	0.00301519	-0.00214071	0.00172952	-0.000951016	0.0143019	0.0144652	0.0150674	0.00933818	0.000187226	0.00613836	6.968407e-05	0.000998778	-9.789e-05	0.000521182	-0.00286624	0.000760498	0.0107283	0.00507918	0.00059904	0.00178403	0.00395477	0.00254321	0.00158951	-0.00269156	-0.00083359	-0.000170476	-0.000809888	0.000967934	-0.00200181	4.868023e-06	-0.00117897	-0.00790724	0.00904851	0.00240382	-0.000726502	-0.00188904	-0.000957608	-0.00345247	-0.00429164	0.00497843	-0.00405939	-0.00192934	-0.00661351	0.000494102	0.00173386	-0.00227139	0.00346667	0.00116519	-0.00648052	0.000731584	-0.00137878	0.00537701	0.000546748	0.00322433	-0.00313194	-0.000916598	0.00119555	0.00101325	0.000163396	0.00114725	-0.000226366	0.0039747	0.0049345	-0.0009139	0.0127732	0.00041936	-0.00106156	-0.00307171	-0.000315462	-0.00726503	-0.0011136	0.00780471	0.000933524	0.00460805	0.000459414	-0.000364296	-0.00053676	0.00105607	0.0023321	0.0133643	0.00426336	0.0052607	0.00295352	-0.00709797	-0.00508759	0.00673626	0.000209142	0.00928352	0.0178849	0.00508736	0.00243386	0.00100065	-0.00087133	0.00188919	0.00212879	0.0026244	-0.000996132	-0.00119375	0.00221199	0.00182888	-0.00199572	0.00293183	-0.00653395	0.000671806	0.00250504	0.000400268	0.000353476	-0.000529456	-0.00242447	-0.00549039	0.00917199	-0.00611325	-0.00120016	-0.0015278	0.00183146	0.00831589	0.00413431	0.00138516	0.00194108	-0.0060478	0.000690742	-0.00230013	0.00242936	0.000803378	0.00352666	0.00265257	0.0117245	0.000224816	-0.00121399	0.00378734	0.00894015	0.0037955	0.00197704	-0.0117768	0.00033199	-0.00555889	-0.000140156	0.00179855	-0.00254481	0.00280168	0.00256038	0.00426519	-0.00073998	0.00191864	0.00234064	0.00442027	0.00477841	-0.0081416	0.00226801	0.0120364	0.000941102	0.00485742	-0.00239466	0.00162324	-0.00172082	0.00315986	2.6202015e-05	0.00519928	0.00378419	0.00361879	-0.00358011	0.00372298	1.9140076e-05	-0.00543854	-0.00154698	0.000249546	0.00143054	4.6711975e-05	-0.000235606	-0.00484358	0.00397205	0.00509066	0.000109192	0.00407606	-0.00344063	0.00702767	-0.00024969	-0.0153035	-0.00487697	0.00914585	0.000399946	0.00958112	-7.97559e-05	0.00293118	0.00469026	-0.00178348	-0.00621593	-0.00138072	6.914204e-05	0.00180832	-0.00396706	-0.000376996	-0.00135202	0.00514342	0.00053321	0.000125296	-0.00740211	-0.000271336	-0.00157161	0.00193529	0.000704806	-0.00431256	0.0020489	0.000284126	0.0017614	0.00127937	-0.0026875	-0.000205692	0.00567962	-9.36481e-05	-0.00148246	0.00377331	0.000514564	-0.00125981	-0.00511998	0.00212851	-0.00272807	0.00111078	-0.00278266	-0.00507021	-0.00978069	0.000310662	-0.00488801	0.00848661	-0.00404064	0.000783094	-0.00377853	0.00178256	-0.00328609	0.00720415	0.0050601	0.00580743	0.00476456	0.00714926	-0.000311602	0.0105404	0.000482814	0.00631094	-0.00104945	-0.000151216	0.00017484	0.000475024	0.00434991	-0.00118303	0.000893708	-0.0141689	0.00443093	-0.0041082	0.0094003	0.00230366	0.00416279	0.00441442	-0.0102546	0.00250408	0.00596546	0.00160384	0.00448881	-0.00101508	-0.00295162	0.00667452	-0.00199869	0.00295695	0.00477625	-0.00773437	0.00515734	0.00596854	0.0003754	0.0010223	-0.00176773	0.00209025	0.0021992	-0.000104114	0.000315028	0.00150233	-0.00153754	0.000171544	0.00424508	0.0040604	-0.00224231	0.000884274	0.00616567	0.00518743	0.00817184	0.00204837	0.00320627	-0.0039499	0.00346463	0.00208568	0.000292024	0.011413	0.00630282	0.00306849	0.00182022	-0.00369308	0.00555861	0.00603741	0.00208617	0.00839022	0.00512027	-0.00743445	-0.0019656	0.00518992	-0.00165119	0.000832022	-0.00216558	-0.0006314	0.000791684	0.000238868	-0.0004599	-0.00646258	0.00181339	-0.00318759	-0.00149865	-0.00625973	0.00283209	-0.000377842	-0.00521138	0.00299726	-0.00368187	0.00153411	-0.00132015	-0.0041878	0.000984148	-0.00720799	0.000220332	0.000280576	0.00401812	-0.000569308	0.00109261	0.00110305	0.00131059	-0.00114506	-0.00212354	-0.00270666	-0.000486088	-0.00334998	0.0013057	-0.00551758	0.00140168	0.00172373	-0.0013117	0.00490817	0.000999064	0.00362871	0.000588984	0.00549935	0.00102066	0.0021705	-0.000703746	-0.00203127	-0.00429413	-0.00708586	-0.00092598	9.6630116e-05	-0.00236573	-0.000943588	0.00393155	0.0040827	0.00374479	-0.00232368	-0.00839202	-0.00184873	0.00210354	-0.00338399	-0.00573204	-0.00375924	-0.00379968	0.00300385	-0.00109513	-0.000947394	-0.00339876	0.000487136	-0.00067383	0.00502842	0.00474657	0.00102155	0.00373507	0.0023872	-0.00177331	0.00272046	-0.00443128	0.000144408	0.00508176	0.00190305	0.0054429	-0.00134973	-0.00359858	0.000518678	0.00106492	-0.00326716	0.00078181	0.00199049	-0.00071614	0.000206982	-0.00249502	-0.00198394	0.00122013	-0.000426986	-0.00161656	-0.00726288	-0.00375742	0.00371464	0.00118605	-0.000724374	-0.00190307	-0.0122055	0.00201745	-0.00287959	-0.000673244	-0.00402921	0.000495414	-0.0097957	0.00351799	9.032395e-05	0.00290167	0.004497	0.00600585	-0.00378912	0.000157378	-0.00308705	0.00268658	-0.00343424	-0.00640144	-0.0006758	-0.00185592	0.00039161	0.000429612	-0.000736338	-0.00259777	0.000832564	-0.00398016	-0.000753852	-0.001896	-0.000562578	0.00980516	-0.0013506	-0.000883788	-0.00564409	0.000495476	0.0134534	-0.00360603	0.001928	0.00310173	-0.00477303	0.00166562	0.000559496	0.00261834	2.5894004e-05	-0.00202159	0.00166726	-0.00258081	0.00172268	-0.00249506	0.00396663	-0.00586995	0.00464099	-0.000571116	0.0012696	0.00044732	0.00615715	-0.00304767	0.000558216	0.00799367	-0.00122309	-0.00431879	0.00111026	0.00150048	0.000322418	-0.00444547	0.00553779	0.00657365	0.0100538	-0.00535234	0.000336582	-0.000942282	0.00104519	-0.0102855	0.00133595	-0.00306486	0.00751631	-0.00164064	-0.00638414	-0.00137222	0.00343477	-0.00291776	0.0104592	0.000591802	-0.00213073	-0.00257673	0.00176541	0.0023228	0.00205575	0.00587067	0.000412788	-0.00140107	0.00448362	-0.00396871	0.00304501	0.0019464	-0.000507162	-0.00381893	0.00148526	-0.00533354	0.00272692	-0.000332974	-0.00101748	-0.00154806	0.000239098	-0.00086385	0.0011105	0.00174046	9.684781e-05	0.00283671	-0.00160059	0.00247013	-0.00369946	0.00480006	-0.00966446	-0.00187183	-0.00280848	0.00297459	-0.00477499	-0.000934194	0.00308547	-0.000371044	0.00279857	0.00523657	0.00733842	0.00179852	-0.00392692	0.00153722	0.00307475	0.00231001	0.000750262	0.005097	-0.00306484	0.000202474	0.000131398	0.00522282	-0.000390808	0.00269733	-0.00071831	-0.00335078	-0.00177003	0.00328278	0.00574316	-0.00140884	-0.00431709	-0.000216156	-0.00152914	-0.00125717	0.000621338	0.00193272	-0.00390037	-0.00200938	0.000139706	-0.00213966	0.00260673	-0.00516233	0.00053639	-0.00121255	-0.000831126	-0.00265879	0.00990045	-0.00349731	0.00249126	0.00194014	-0.00569485	-0.0100423	-0.0013409	5.8863963e-05	-0.00297869	-0.0054718	-0.00470096	-0.000403966	0.00304008	-0.0033056	0.00981297	0.00207348	-0.00560789	-0.00493438	-0.00246918	0.00621449	0.000443962	0.0065354	0.000933282	0.00767773	0.00182953	-0.000278834	-0.00332711	0.00401058	-0.000441136	0.00346704	-0.00156854	-0.00477029	-0.00488483	0.00526234	0.00184315	-0.0039743	0.000282364	0.00687403	-0.00102066	-0.00105122	0.000225688	-0.000622	-0.00594173	0.000810452	-0.00232334	-0.00507646	-0.00333734	-0.00115603	0.00190183	-0.0073157	-0.00211248	-0.00330973	-0.000678742	-0.00100468	-0.00113519	-3.1126e-05	0.00275689	0.000671654	0.00343588	-0.00136471	-0.000581562	-0.000120034	0.00185878	0.00218891	-0.00270072	0.00107836	-0.00189965	0.000508194	0.00300046	-0.00072481	-0.000200104	-0.00253675	0.0149146	0.000564688	0.00127235	-0.00336217	-0.00366582	-0.00165959	0.00270042	-0.00947549	-0.00350705	-0.00411701	0.00110735	-0.000785638	-0.00228325	-0.00204372	-0.00173751	-0.00217152	0.00242841	-2.05981e-05	0.00360029	0.00048997	0.00400077	-0.00416563	-0.00159168	0.00256627	0.0050202	-0.00148	-0.000622472	-0.00180032	-0.00541113	-1.20563e-05	-0.00291158	-0.00228923	-0.00163748	-0.00446011	0.00060542	-0.00673072	0.00328478	-0.00614078	0.000445302	-0.00555547	0.000714474	-0.00531115	0.00916621	-0.00148268	0.00106	-0.000802826	-0.00427113	0.00251955	0.00216799	0.004631	-0.00156486	-0.00295937	-0.00132876	-0.000838994	0.00558304	-0.00202798	0.0101998	0.0026564	-0.000375606	0.0060843	0.00178831	-0.000480878	0.00409956	-0.00189401	0.00183497	0.00269699	-0.00600891	-0.000617614	-0.0192202	0.00034663	0.00807827	0.0037334	-0.000193158	0.00153007	0.00646732	0.00449097	-0.00388909	0.00142404	0.0019804	-0.0020679	-0.00396783	-0.00149976	0.0018542	-0.00245186	-0.00258423	-0.000193012	0.000492782	-0.0101362	0.00635562	0.0025767	0.00013193	-0.000649984	-0.00122	-0.006223	0.00098533	-0.00622891	-0.00353116	-0.00120538	0.000878626	0.00162595	-7.03137e-05	0.0081633	0.00791556	-0.000780336	-0.000452336	-0.00900942	0.00274599	0.0022136	-0.000934536	0.000101868	0.00128628	0.00224591	0.00312806	-0.00126579	0.000549326	0.00204022	0.00489994	0.00210191	-0.000447798	-0.00441873	-0.00576922	0.00203605	-0.000865848	0.00298496	0.00456936	0.000113496	-0.0031658	0.000285246	0.00280221	0.00155853	0.00237058	0.00746173	0.00910961	0.00568521	0.00495035	0.00661364	-0.000726412	-0.000304194	-0.000798624	0.00369574	0.00747984	-0.00279079	-0.00337733	-0.000700098	0.00144962	-0.00455826	-0.00271099	-0.000591438	-0.00292741	-0.00169019	-0.00635042	-0.000408414	-0.00243499	0.00837023	0.00367518	-0.0004767	0.0056204	-0.00408401	-0.0013603	0.000758726	-0.0053055	-0.000803934	0.00119896	-0.000809312	0.00135044	-0.00586325	-0.00275942	-0.00198487	0.000880282	-0.00161626	-0.000511588	-0.00719958	-0.00144236	0.00723816	-0.004157	0.0152141	-0.00112693	-0.00269127	-0.0023776	0.00432828	0.0027753	0.00481584	0.0042628	-0.0033657	-9.565e-05	-0.00115701	-0.00137021	-0.000967566	-0.00117519	-0.0017876	0.0112196	0.0059164	0.00583658	-0.0102142	-9.6284e-05	0.00222714	0.0181282	-0.00214148	0.00519722	-0.00091115	0.00164677	0.00420121	-0.00214441	0.00144559	-0.00616876	0.0035629	-0.00737299	-0.00102245	-0.00412916	-0.000737218	0.00105241	-0.000361792	-0.00384161	-0.00124706	-0.00137083	0.00386406	0.000220034	-0.00288219	0.000680994	-0.00161662	-0.00513164	0.000958894	0.00497042	-0.001605	0.000197406	-0.00088383	0.00082094	-0.000882246	-0.00342902	-0.00590824	-0.00273135	-0.00311539	-0.00189289	-4.95261e-05	0.00322271	0.00204797	0.00183429	0.00291988	-0.0010245	-0.00168097	0.00349832	0.00217657	-0.0040441	-0.00348024	-0.00171206	-0.00613258	0.00394252	-0.000647288	-0.00272377	0.000645816	-0.00145962	0.000761774	-0.00434706	-0.000205076	0.00517512	-0.00357117	0.00109423	0.00242468	-0.0052047	0.002764	0.00250048	-0.00253141	-0.000323606	0.00074804	0.00511063	0.00402315	-0.00395461	-0.00302525	0.000398812	-0.000364704	-0.0015016	0.00723559	-0.000399976	-0.0247606	-0.011697	-0.00604499	-0.00119406	-0.00671702	0.00151518	-0.00235129	-0.00340436	-0.000308424	-0.00818182	0.00507572	-0.00140771	0.0060733	-0.00759178	-0.000835464	-0.000774264	0.0106287	0.00317278	-0.0028484	0.00342452	0.00358532	0.00512786	0.000387576	0.000199037	0.00344925	0.0103108	0.00431454	0.000304938	0.00146771	-0.00224265	0.00186615	0.0073659	-0.00446882	0.00669487	-0.000623464	0.00195076	-0.000787364	0.000271798	0.000492472	0.00237534	0.00717206	-0.00473426	-0.00112391	-0.000961324	0.00037889	0.00216845	0.00223274	-0.00247208	0.00480464	-0.00267672	0.00037016	-0.00283897	0.00241664	-0.00253289	0.00724671	-0.000751368	0.00358024	0.000293636	-0.000387494	0.00298624	-0.00281894	0.00507051	0.00356871	-0.00293023	0.00940015	0.00178988	-0.0011293	-0.00345894	-0.00230946	-0.000557608	-0.0023564	-0.000869124	-0.00570979	0.00771022	0.000477292	0.0017693	0.0128713	0.00672162	-0.00367296	-0.000166724	0.00576166	0.000726148	0.0031297	0.00350823	-0.00108535	0.00187074	0.00346216	0.00515903	-0.000249356	-0.00189757	-0.00295121	0.00314351	-0.000559154	-0.00292027	0.000703642	-0.0034522	0.00112434	0.00102167	-0.00202897	-0.00941364	0.00474303	0.00598302	-0.00136957	-0.00289627	0.00411763	-0.00117482	-0.00239133	-0.000268078	-0.00288788	0.000728845	0.00496318	0.00116046	-0.00134471	0.00378955	-0.00500313	-0.00299016	-0.000322988	0.00145687	0.00170754	0.000746558	0.00949988	0.00309618	0.00246876	0.00667202	-0.00213482	0.00415718	0.00299712	-0.000492008	-0.000385964	-0.0028757	-0.0025984	-0.00135418	0.000663388	-0.00149364	-0.00825521	-0.00482676	0.00292545	-0.000486068	-0.00575536	0.00271294	-0.000911694	0.0054295	-0.00278133	-0.00260762	-0.000160372	0.00540473	0.000282924	0.00865182	-0.000335704	0.00144288	0.00132686	0.00428981	0.00274269	0.0074377	0.00199768	0.00638398	-0.00145249	0.00138632	0.00379415	0.00175994	0.00200608	-0.00376138	-0.00144568	0.00103815	-0.0128378	-0.00793054	0.00019581	0.0103151	-0.00458378	0.00077297	0.000846894	0.00523857	-0.000371706	0.00214005	0.000430612	-0.000989892	-0.00446018	0.00178562	6.477805e-05	0.0079474	0.00235038	0.00073664	0.00125516	-0.002265	0.00117475	0.00367318	-0.00309753	-0.000139866	0.0018595	0.00446799	-0.000432622	-0.00131155	-0.00225869	0.00944295	-0.00109281	0.00922138	-0.00356585	-0.00760903	-0.00451702	-0.00090166	0.00138158	0.0035969	-0.00110592	-0.00721065	-0.000468484	0.00283965	0.000679214	-0.000570812	0.00269995	0.00515089	-0.00128261	0.00097729	-0.00457195	-0.00302116	-0.00642139	0.0013237	0.00275776	0.000971232	-0.0016157	-0.00362736	0.00308016	-0.0186028	-0.00455202	0.00129025	0.00135142	-8.9506e-05	-0.00322166	0.00166536	0.00350665	0.000448604	0.00210882	-0.00261277	0.00266702	-0.00227593	-0.000605432	0.0042738	-0.00497871	-0.00368542	-0.00388064	0.00189051	-0.00132985	0.00174029	-0.00138369	0.00214313	0.00103229	0.00469487	-0.00152676	-0.00091697	0.00439975	0.00381499	0.00491795	0.00297455	0.00138054	0.000435444	0.00129728	0.00189127	-0.000890772	0.00114255	-0.00462409	-0.00118001	0.00201042	-0.00170833	-0.00031531	-0.00149613	-0.00027191	0.00204693	0.00068379	-0.00646982	0.00149122	-0.00110182	0.000710678	-0.00874335	0.00991582	-0.000919898	-0.00255123	-0.00526278	-0.00418705	0.000187234	0.00117551	-0.00256319	-0.00107596	-0.000366728	-0.00122985	-0.000290198	-0.00492205	-0.00529018	0.0030254	-6.724e-05	0.000780346	-0.000100492	-0.00319362	-0.00124194	0.00630815	0.000387802	-0.002839	0.00314235	-0.00311098	0.000515034	0.00063121	0.0061173	-0.000591802	4.683584e-05	-0.00423833	-0.00110732	-0.00105854	0.00360217	0.000423078	0.000323788	0.00208045	0.00033574	0.00137839	-0.00104453	-0.00124936	-0.00123979	-0.00231675	0.00157942	-0.00268817	0.000740266	0.00717375	-0.00230843	-0.00327534	-0.00100243	0.00377418	-0.00311381	0.012415	0.00198791	-0.00048866	0.00215273	-0.00424274	0.000429198	0.00187245	-0.0019997	-0.00085406	-0.00448201	-0.0002465	-0.000348856	0.00622304	-0.000368602	0.000855336	0.00109343	-0.0020381	-0.00106906	0.0014361	-0.00271661	0.00142302	-0.00380234	-0.000869018	0.00368633	-0.00440346	-0.0023327	0.00162499	-0.000155696	-0.00279314	0.0019191	-0.00209655	-0.0104445	0.000706158	0.00090729	0.00566088	-0.00208331	-0.00370525	-0.00484335	4.818401e-05	-0.00215923	-0.00431664	0.0095546	-0.0015232	0.00190794	-0.00341681	-0.00185326	-0.00105213	-0.000165792	-0.00125197	0.000287618	-0.00126148	-0.00054897	-0.000111066	-0.000494138	-0.000245996	0.00334892	0.00758734	0.00597136	0.00454606	-0.00681328	-0.0101799	-0.0123535	3.7480145e-06	0.0104424	0.0043723	-0.00434541	0.00352231	-0.0058311	0.00236903	0.00214033	-0.00242743	0.00410432	-0.000575156	-0.000699636	0.00258131	0.00295203	-0.00332748	-0.00126199	0.00288435	-0.00175588	0.00421542	0.00159296	0.00817041	-0.00022537	-0.00208869	0.00169874	-0.000269654	-0.00071854	0.00263979	-0.00176818	-0.00347619	0.00115182	0.00368277	0.00413354	0.000574578	-0.00262363	0.000257448	0.00157822	-0.00737686	-0.000783486	-0.002049	-0.00311655	-0.000166504	-0.00110939	0.00243692	0.00222286	-0.0061876	0.00164794	0.000411996	0.0013476	0.00212318	-0.00250411	-0.0025243	0.00182379	0.00200218	-0.00171161	-0.000681972	-0.00359563	-0.00098858	0.00116395	-0.00604143	0.00484851	-0.00393861	0.00863419	0.00150431	-0.00193752	0.000876438	0.00240742	0.000372692	0.00121097	0.00014352	0.00369443	0.00245527	0.00167908	0.00750575	-0.00240068	-0.00363991	0.00110368	0.00382118	0.00529966	-0.00757992	0.00281681	0.00837194	-9.8966e-05	-0.00140437	-0.0027621	-0.000752632	0.000250404	-0.00551304	0.00420428	0.00370733	-0.00491436	0.00324066	0.00584265	-0.00514934	0.00101974	0.00900861	-0.0039338	-0.0033513	-0.00114439	-0.0029244	0.00478768	0.00166681	-0.00234034	-0.00200725	-0.00158643	0.000109978	-0.000891382	-0.00144444	-0.00269773	-0.00577456	-0.0049913	-0.000302892	0.00115024	-0.00431299	0.00409487	0.00396314	0.00267889	-0.0076578	-0.00234067	0.00146994	0.00878158	0.00181453	-0.00189003	-0.00375565	0.00317148	0.00633386	-0.00208117	0.00269584	0.00090625	0.00364719	0.00494315	-0.000161888	-0.00109357	-0.000556764	-0.00148078	-0.0030507	0.00114007	0.0031402	0.00328408	0.00347833	-0.00229313	-0.00960343	-0.000141924	0.0052436	0.00197323	-0.00180344	-0.00212311	-0.0028884	0.00131055	0.00131883	0.00468648	0.00434249	0.00220701	0.00484597	-0.00027248	-0.000207814	-0.000317302	0.00390739	-0.00650891	-0.0123107	-0.00360377	-0.00989006	-0.00327863	-0.00049562	0.00879891	-0.0116427	-0.00327325	0.00474598	0.00584246	0.00124017	-0.00196153	-0.00109739	0.00792345	0.00141913	0.000508954	-0.00262227	-0.0070436	-0.0003597	0.00444773	0.000294468	-0.00059023	0.000629284	0.00247478	0.0020388	0.00933662	-0.00595144	0.00205668	0.00173838	0.00531104	-0.000234068	-0.00265297	0.00207536	-0.00446728	-0.00210019	-0.00449346	0.00884908	-0.0028979	0.00436581	-0.00214961	-0.0014854	0.00298139	0.00293464	-0.00304123	0.00454094	-0.00734624	-0.00132254	-0.00135191	0.00729098	0.00297086	-0.00142631	-9.9144e-05	-0.00420853	0.00397605	0.00494438	-0.00225472	-0.00281944	-0.000458098	-0.000836836	0.000470932	0.00227836	0.00498022	-0.00131045	-0.00147735	0.00399606	0.00167744	0.0015568	0.000497336	0.0026078	-0.000388028	0.00604755	-0.000300276	0.000643368	-6.4302e-05	0.00407312	0.00241168	-0.00331883	0.00300115	0.00261255	-0.00076186	-0.00286638	-0.00272991	-0.00156928	0.00205358	0.00184912	-0.00134382	0.00326362	-0.00537182	0.0121326	0.00324369	-0.0216713	0.00724841	-0.00669879	-0.000782452	0.00388152	-0.00408198	-0.00518845	-0.00165168	0.000937424	0.00656954	0.00292421	-0.000944606	0.0030783	-0.00224764	-0.000687702	-0.000316992	-0.000845722	0.00224055	-0.00921964	-0.00375762	0.0012959	-0.00459013	-0.000641922	0.00413114	-0.00599119	-0.000531818	-0.00201674	0.00316905	2.0920019e-05	0.000918844	-0.00093056	0.00206694	0.00164698	0.00100501	-0.00261817	-0.00242303	-0.00360472	0.000430734	0.000508446	-0.00279295	0.00456516	0.00246115	0.00151213	-0.00468203	-0.00549213	0.00158423	-0.00221748	0.00696434	0.00422859	0.000813808	-0.00743474	0.000416964	-0.00440193	0.00123847	-0.000717712	-0.006543	0.000204206	0.0012669	0.000770742	0.00222458	-0.00478473	0.00112983	-0.000565742	0.00119224	0.00375475	-0.00120938	0.00528559	-0.00565577	-0.00191111	0.00083473	-0.00224821	0.00418615	-0.00440452	-0.00844348	0.000817658	-0.0084688	-0.00207816	-0.00201415	-0.00303213	-0.000957958	0.00190382	0.0017002	0.0187487	-0.000563874	-0.0031413	0.0091114	0.00760645	-0.00161905	-0.00165453	0.00892549	-0.0021706	-0.00181627	-0.00136682	0.00390011	-0.00137044	0.0107125	-0.00196943	-0.000126944	0.00211173	0.0019941	0.00192903	-0.00237036	-0.00239221	0.00667269	-0.00478299	0.00340441	-0.00555454	-0.00583505	0.00449484	-0.000503896	-0.00205554	-0.00181864	0.0027404	0.00110787	-0.000625494	-0.00128062	0.00272519	-0.00160092	-0.00524718	0.000419448	0.00289503	0.00442722	-0.00455273	-0.00399352	0.00469848	-0.000841598	0.0013007	0.00332466	-0.000934824	0.00135554	0.000414174	-0.00444018	0.00134669	-0.00127673	0.000563832	0.00497474	-0.00609135	-0.00813098	0.00840325	-0.00184587	0.00333374	-0.00240893	-0.00185637	0.00207969	0.000485958	-0.00911479	0.00606139	0.00941682	-0.00151683	-0.00156175	0.00441983	-0.00234737	-0.00234942	-0.00231617	0.00250261	-0.0037399	-0.00470773	-0.00353877	-0.000445282	-0.00433854	-0.00469334	-0.00188581	-0.00214506	-0.0027265	-0.0004095	-0.00369268	0.000552566	0.00037713	-0.00629461	-0.000930514	0.00210047	0.00567939	-0.000974232	-0.00252768	0.000138202	-0.00564007	0.00313405	0.00302218	-0.000812592	-0.00221956	-0.00466399	-0.0156097	-0.000659738	0.00267938	-0.000567274	0.00388	0.00669088	0.0132462	0.00739186	-0.00103708	-0.00687998	-0.00951177	-0.00567442	-0.00742553	0.00147969	0.0020704	0.00237426	-0.00495703	-0.000117012	-0.00473372	0.000424608	-0.00139364	-0.00393286	-0.000232418	0.000802426	-0.00406063	-0.00478554	-0.000972344	-0.000370922	-0.00184136	-0.0043874	0.000651804	0.000505476	-0.00474226	0.00158973	-0.0006424	-0.00127301	0.00145135	0.00253499	0.00353435	0.00457779	-0.00777826	-0.00154645	0.00051301	-0.000712442	0.000337326	0.00312609	-0.00632135	-0.00703653	-0.00171142	9.651585e-05	-0.000298832	-0.00516849	-0.000435048	0.00166785	0.00131748	-0.00716087	0.00221074	-0.0019194	-0.00143269	-0.000956382	-0.00787874	0.00172919	0.000874456	-0.00078071	0.00499438	-0.000646228	-0.00161655	-0.00121284	-0.000570366	-0.00601971	0.00448579	0.00761873	0.00176093	0.00184638	-0.00270095	0.00131477	-0.00361823	-0.00203365	0.0032729	0.00402239	-0.00394784	0.00546786	0.00271179	0.00203237	0.00204273	0.00608861	0.00422962	-0.00266719	-0.00292333	-0.00575827	0.00286596	0.00213281	-0.00403796	-0.00073813	-0.00479926	0.0024235	-0.000318972	0.00215858	0.00112692	-0.00406006	-0.000517604	-0.000460736	-0.000526682	-0.000243222	-0.000405282	-0.00324754	0.00181066	0.0111608	0.000602542	-0.00189763	0.00185794	-0.00253789	0.00182058	0.0164135	-0.00186942	-0.00358326	1.6159378e-06	-0.00124389	-0.010927	-0.000526958	0.00594418	-0.00347932	0.0137597	0.00466163	-0.00275163	-0.00245206	0.00163924	0.00291317	-0.00782529	-0.000905462	-2.93341e-05	-0.00245046	-0.013527	-0.0123975	-0.00143988	-0.00430867	0.00161454	0.00806348	-0.00264803	0.00259494	0.0063749	-0.00146079	0.00256641	-0.00429173	-0.00123681	0.00034655	0.0026025	0.000119746	-0.00243337	0.00713831	-0.00364064	0.000346316	-0.0110455	0.00338792	-0.00413484	-0.00172272	0.00492545	-0.00186584	0.00823929	0.00622882	0.000667048	0.0011138	0.0018405	-0.00265398	0.00180812	-0.00381447	-0.00705215	-0.00057068	-0.0225433	-0.00470644	-0.0147544	0.00151279	-0.00116713	-0.000737442	0.00026685	-0.00091205	-0.00312508	-0.00174375	-0.00028242	-0.00258559	-0.00116771	0.0057168	0.00118773	-0.00213799	0.00244564	-0.00343058	-0.00536075	-0.00760721	-0.000374326	0.000505022	0.000744712	-0.00151616	-0.00786143	0.0022706	-0.000802104	-0.00475396	0.0136151	0.000603436	0.000311128	-0.000532542	0.000901174	0.00487446	0.00403864	0.00324449	-0.00339141	4.3821987e-05	-0.000827604	0.00257603	-0.0113666	-0.00768501	0.00018711	-0.00133801	-0.00244749	-0.00204644	0.00239137	-0.000297334	-0.00112076	-0.00362176	0.00278154	0.000727694	-0.011814	-0.0017509	-0.000547672	7.221196e-05	-0.00475961	0.00251896	0.000582964	0.0053038	0.00281306	-0.00460167	0.000494352	-0.00870066	-0.00196839	-0.00265953	0.00168524	-0.0012561	-0.00095189	0.000474746	-0.00401394	-0.00276723	-0.00892155	-0.000520436	0.000101344	-0.00062389	-0.000983586	-0.0017238	-0.00126932	-0.00166923	0.00249381	0.00248846	-0.00096803	-0.0016981	-0.00313604	-0.00104492	-0.0029304	0.00239342	-0.00058005	0.00013832	0.00075739	-0.00187467	0.00331289	0.0011247	-0.00365425	0.000229044	-0.00165565	-0.00269019	-0.00181531	0.00462027	0.00175914	-0.000511174	0.00236151	0.00141608	-0.000547946	0.00281293	0.000290264	0.0125421	-0.00530263	-0.0104594	0.00654591	-0.00361925	0.00610302	0.0012628	-0.00594879	-0.00151527	0.000923726	0.000947468	0.00260543	-0.00265395	-0.0063031	0.00127093	-0.00580657	-0.00280162	-0.00554489	-0.00216305	-0.00459464	0.00263657	-0.000643014	-0.00147546	0.000974984	-0.00264147	-0.000677582	-0.00504432	0.00141891	-0.000957902	0.0113058	-0.0154568	-0.0028948	-0.00788366	-0.000657222	0.00253586	0.000982786	0.00437601	0.00229182	0.0108922	0.00201755	0.00477384	-0.00107074	0.00328225	-0.00287883	-0.00237412	-0.00507727	-0.00507597	0.00561953	-0.0020441	-0.0020237	-0.00118594	0.001533	-0.00294649	0.000676396	0.000464358	-0.000849374	-0.000311446	-0.00264708	0.00360041	0.00296981	0.0130878	-0.00183511	-0.00112293	0.00059471	0.000472142	-0.00728878	-0.00030752	-0.000123896	-0.0021433	-0.00174735	0.00170874	-0.000103518	-0.00151659	0.00304699	-0.00246409	-0.000929888	-0.0025313	0.00346004	0.00384297	0.00115175	-0.00287714	-0.000371904	0.00114333	-0.00372172	-0.000194142	-0.00210779	-0.000984452	-0.00965079	-0.00251769	-0.00164286	-0.00294127	0.0046613	0.00115844	0.000388002	-0.000756206	0.00620313	0.00071685	-0.0117783	-0.0125513	0.00379133	-0.00257705	0.00469223	0.00217664	0.0035584	-0.00361454	0.00265621	0.000699622	-0.00128152	-0.00136721	0.00540438	-0.00010469	0.00911792	-0.00365379	0.00866687	-0.0012923	-0.00206431	-0.00617398	0.00260817	-0.000523884	-0.000712338	0.000224506	0.00665875	-0.00459776	-0.00684693	-0.00343354	0.00044825	-0.000959762	0.00230203	-0.00234683	0.00826535	-0.000997572	0.00106187	0.000400174	0.00137225	0.00117967	-0.00544037	-0.0125166	-0.010279	-0.00528686	0.000524594	9.575803e-05	-0.00169079	-0.00391848	-0.00174386	0.00339183	0.000657498	0.0132691	-0.00394344	0.000106538	-0.00559854	-0.00677167	0.0016664	0.00110382	-0.00111856	-0.0028972	-0.00625596	-0.000935702	-0.00467002	-0.00270209	-0.000761728	0.000839206	-0.00344036	0.000785202	0.00131475	0.00278411	-0.000643966	0.0109778	0.00660534	0.00328759	-0.0111443	-0.000523234	-0.00197802	-0.00234452	0.000423458	-0.00843264	0.00415447	-0.0012097	-0.0031811	-0.00298599	0.0032808	-0.00023179	0.000603556	0.00241568	0.00159287	0.000712462	-0.00179935	0.00191754	-0.0023514	0.00228086	0.00386394	0.00023529	-0.00097315	0.00364027	0.00182154	-0.00208462	0.000179882	-0.00149074	-0.00113109	-0.0016799	-0.00143614	0.00280907	0.00244889	0.00119728	0.00446183	0.00947771	-0.00203412	-0.000316404	-0.000914388	0.000775696	0.00766431	0.00777922	-0.00247259	-0.00322246	0.00279392	0.00525831	0.00893658	0.00411461	0.000819024	0.00167643	-0.00123254	-0.00611828	0.00267802	-0.00441229	-0.000517262	-0.0128614	-0.00166053	0.00360401	0.00101589	-0.00206839	0.00040265	-0.000218686	0.0121276	0.00154902	-0.00479409	-0.00233949	-0.00388544	0.00608795	-0.00522648	0.000665624	-0.00430927	-0.00334735	0.000487732	-0.00583924	0.00731148	0.00251693	0.00541861	0.0109006	0.0066948	0.00308384	-0.000774604	0.00163309	0.00150181	0.00107425	0.00036136	0.000899994	-0.0097336	-0.00145052	-0.000156312	0.00363769	0.00151962	0.00220059	0.000867276	0.00897525	0.00336663	-0.00274534	-0.0011535	0.00177046	0.00330007	0.0050313	0.00336672	-0.0052098	0.00435688	0.00151628	0.00323718	-0.00338787	0.000878724	-0.00436926	0.00476296	-0.00101452	0.000652514	0.0012907	-0.0130071	0.00374699	0.00245802	-0.00863525	-0.00445016	0.00696072	0.00226457	0.00295013	0.000537364	-0.00614658	0.00244288	-0.00137554	-0.00767256	-0.00130506	-0.00160876	-0.00312719	-0.000980564	0.00145025	-0.00294006	0.00138527	-0.00640676	0.00144295	-0.000888196	-0.00261627	0.0063248	-0.0007303	0.00487577	0.00225317	0.0045191	0.00228206	0.00439863	0.00402478	0.00187893	-0.000907746	0.00184789	-0.00192623	0.000746594	0.00187842	-0.00251747	-0.000809856	0.00050607	-0.000501596	-0.00377746	-0.00194869	-0.00188076	0.00738602	-7.104e-05	0.00308253	0.0051148	-0.00149881	-0.00484594	0.00186507	0.0019898	-0.000827784	0.00050593	0.00819749	0.00109649	0.000508562	-0.00355224	0.00195286	0.00189035	0.00213382	-0.00182917	-0.00109897	-0.00600049	-0.00158339	-0.00204758	0.000488248	0.00367513	-0.00256958	0.00240129	-0.00121334	0.00119405	0.00145347	0.0068585	-0.00647284	0.00233012	0.00757239	-0.00322941	0.00928928	-0.00196813	0.00459229	0.00495852	-0.00319407	0.00350161	0.00044337	0.000281634	-0.00083384	0.000160464	0.00196173	0.00785743	0.00341402	0.00309554	-0.0016717	0.00242522	-0.0039906	-0.00548208	-0.00190249	-0.000473336	0.00457049	0.00962548	-0.00214883	0.0012653	0.000264662	0.00428092	0.00401831	9.8285826e-05	0.00343515	-8.21721e-05	-0.00499262	0.00519302	-0.0027536	-0.00173141	-2.5488e-05	-0.00250517	-6.7674e-05	-0.001826	-0.000987172	-0.00383297	0.00195728	-0.000198772	-0.00426989	-0.00253063	-0.0149626	-6.97461e-05	0.000177894	7.440206e-05	-0.00163897	0.00235621	-0.000973584	-0.000864296	-0.00179306	-0.00146186	0.00466656	0.00139548	-0.00224431	0.00304023	-0.00310079	-0.00193033	0.00671151	0.00059681	-0.000772422	0.00288727	0.00160701	0.000297574	-0.000314642	-0.00397705	-0.00364646	0.00185941	-0.00489782	0.00064483	-0.00624926	-0.000818694	0.000741358	-0.0112618	-0.00171532	0.00323104	0.00134495	-0.00192085	-0.00235997	-0.00393243	-0.00129008	-0.00132894	-0.000233588	0.00346673	0.000786142	0.00216226	-0.00385457	-0.00551122	0.0181101	0.000167822	-0.00072057	0.00919968	0.000257706	4.608986e-05	0.000313112	-0.0021456	-0.00146669	0.00807748	-0.000454256	0.00351368	-0.00127587	-0.00307576	0.0010474	0.00301115	-0.000757022	0.00303434	0.00233037	-0.0043767	-0.00299251	-0.00573521	0.00205494	-0.00476799	0.00388035	-0.00462785	-0.00219199	-0.00050646	0.00158856	0.000227624	0.00796251	0.00174687	0.00204735	-0.00539047	0.00135512	-0.00238051	-0.00383758	0.00223981	0.00407602	0.00217777	0.00821047	0.00157295	4.691612e-05	-0.00147187	0.00254647	-0.00572994	-0.00130942	0.00210482	0.000998186	0.00589215	0.00412712	0.00589215	0.00340434	-0.00245475	-0.0020681	0.00164593	-6.63201e-05	0.000858158	0.00116541	0.00201376	-0.000262242	0.00617102	-0.000201048	-0.000251124	0.00169116	0.00232218	-0.0031767	-0.00226726	-0.00165891	0.00143588	0.00206389	-0.00185955	-0.00243796	0.00524974	-0.00363049	0.00702569	-0.00521816	-0.00558119	0.00019822	-0.00445683	-0.00450643	-0.00283875	0.00226629	-0.00345042	0.00010437	0.000816058	-0.000986204	-0.00121448	-9.7972e-05	0.00827377	-0.00443025	0.00129843	-0.000938278	0.000797544	-0.00145777	0.00197444	0.0205277	2.182191e-05	-0.000898398	0.0049272	-0.000468484	-0.00305595	-0.000759112	0.00633102	-0.000904632	-0.000251644	-0.00490169	0.00528111	-0.00140761	0.000633386	-0.00419117	0.00330265	0.00625822	-0.00055403	0.000310286	-0.0056667	-0.0017855	0.000517454	0.000870188	-0.000511812	-0.0119309	-0.00174617	-0.00249732	-0.00491198	0.00363987	-0.00859736	-0.00541781	-0.00357015	0.00127321	-0.000912586	0.00487861	0.00176562	-0.00707622	0.00651642	-0.00183017	-0.000187654	-0.000328082	0.00212593	0.00322859	0.00212302	-0.00438986	-0.00131291	0.000181772	0.00488795	-0.00224797	-0.00100989	-0.00409277	-0.00312257	0.00963382	0.00071609	-0.00610757	0.0134766	0.000286656	0.0012372	-0.00154615	-0.00341875	-0.000960822	-0.00349228	0.00761329	-0.000557576	-0.00172431	-0.00183352	0.00518287	0.010551	0.000358556	-0.00498399	-0.00456036	-0.0025158	0.00179196	-0.00297053	-0.00300697	0.00131889	0.000108692	-0.00556301	0.00262322	0.00675669	0.00553902	-0.00237647	-0.000498382	-0.000750086	-0.000388434	0.000238186	-0.0022884	0.00259929	-0.00137197	0.00369986	-0.0041919	0.00151948	0.00528356	-0.000440684	0.00221862	-0.00171945	-0.0031958	-0.00185765	0.000151996	-0.00193513	0.000272162	-0.00286771	-0.00257945	-0.000860686	-0.000175462	-0.000133836	-0.00567809	0.000863006	0.00111279	-0.00192754	-0.000182588	-0.00109195	0.00700779	-0.00142006	-0.00116804	0.000718914	-0.00069491	-0.00038116	-0.00139606	-0.000848972	-0.00105033	0.00166621	-0.0010966	0.00406987	-0.00107354	0.00174578	0.00145047	9.1916045e-05	0.00402461	0.000981944	-0.00613714	0.00586149	0.00389872	-0.00265156	-0.0029332	-0.00194401	-0.000756834	0.00707222	-9.3588e-05	-0.00199109	0.00278535	8.7254026e-05	0.00199243	-0.000799918	0.000151308	0.00729465	0.000804568	-0.00352455	0.00506819	-0.00296927	0.00261418	-0.00326862	-0.00152959	0.00386725	-0.00950151	0.00155773	-0.00121862	0.000899382	-0.00202964	-0.00238801	-0.00229863	-0.00115645	0.000917982	0.000379474	0.00197065	-0.000830866	-0.00273565	-0.000935358	-0.00108646	-0.00237559	-0.00115683	-0.00582584	0.00377453	-0.000939734	0.00211821	-0.00406967	-0.00166513	-0.00349227	0.00287849	0.00405803	-0.00211078	-0.0111795	-0.00338033	-0.00130418	-0.00309329	-0.00114947	0.00136106	-0.000984298	-0.00115161	-0.0030749	-0.000148458	0.00897609	-0.000231074	-0.00441815	0.000500078	-0.00374084	-0.00527268	-0.00356795	0.00317088	0.00471536	-0.00194561	0.000401284	-0.000513352	-0.00345086	0.0073621	0.00422007	-0.00155779	0.00311328	-0.0023545	-0.00377021	0.000665516	-0.00199686	-0.00147032	9.7073986e-05	-0.000157792	0.000184616	-0.00180755	-6.5646e-05	-0.00718082	-0.00175793	-0.00701389	-0.000204196	-0.0034263	-0.00664647	-0.00197524	-0.00468232	-0.000472342	-0.00151862	-0.000262346	0.00254435	-0.0100743	0.00151439	-0.00438222	0.0015265	-0.00206509	-0.00281088	0.0015748	0.000484682	-0.00567506	-0.000476742	-0.0010754	0.000715586	-0.000303822	0.00504034	0.00288422	-0.000575226	0.00370337	-0.00228139	-0.00085739	0.00139158	-0.00136959	-0.000499516	-0.0035014	-0.000584418	-0.000948202	-0.000907876	-0.00335394	-0.00209024	0.00160468	-0.00124513	-0.00675095	0.000314942	-0.000895908	0.000862252	-0.00079913	-0.00147892	-0.00136467	0.000685282	-0.00572029	0.00239958	-0.000203208	-0.0017436	-0.0017197	-0.00168123	-0.0009284	-0.0104525	-0.0047292	-0.00197345	-0.00542395	-0.00460525	-0.000245644	0.0038129	-0.00117758	0.00521812	0.00176293	-0.000928656	-0.00172533	0.0101808	-0.000393156	0.00407247	-0.00118558	0.00147884	-0.00467835	-0.00508911	0.000445262	0.00222786	-0.00410653	-0.000932734	6.3658066e-05	-0.00832133	0.00230939	0.00043566	-0.00108317	-0.00112357	0.00132569	0.00158559	0.00187855	-0.00178297	-0.000520964	0.000483952	-0.00237901	-0.00347436	-0.000892532	-0.00170905	-0.00461939	0.000990468	0.000897982	0.0014601	-0.0023034	0.00137847	0.00173876	-0.00123764	-0.00129905	-0.000601458	-0.0036388	-0.0026398	-0.00812588	-0.0101372	-0.00311873	0.000194964	-0.00157018	-0.00417039	-0.00454873	-0.00329241	-0.00240949	-0.00141632	0.00485465	0.000139064	-0.00249644	-0.00354796	0.00210174	0.00100933	-0.00289896	-0.00736327	-0.00145817	-0.00180582	-0.00181353	-0.00119646	-0.000450834	0.00121786	-0.00594496	0.000930146	0.000469038	-0.00055542	0.0032184	0.00147478	0.00032159	4.3814165e-05	0.000550694	-0.00402316	-0.000124848	-0.0013699	-0.00241741	-0.0006094	-0.000436432	-0.000110242	0.00282515	-0.0009409	-0.00219519	-0.001026	-0.00620397	0.00464119	0.000426066	0.00093639	-0.0151733	-0.00409923	-0.00288593	0.00221425	-0.00060187	-0.00644412	0.00145719	-0.00878737	-0.000532896	-0.00105603	-0.00159377	0.00186668	0.00136678	-0.000337138	0.00405551	-0.0106634	-0.000243388	-0.00020548	-2.63301e-05	-0.00219184	0.000224224	0.00122848	0.00227633	-0.00106319	-0.00211949	-0.00125186	-0.00816693	-0.00371747	-0.0010958	0.00142164	0.00297046	-0.00444479	-0.00092754	-0.000935858	0.00237097	-0.00460038	-0.0107417	0.0018129	-0.00135736	0.00557451	0.000581878	0.000121792	-0.00380442	-0.00205069	0.000208076	-1.3336e-05	-0.00172098	-0.00153837	-0.00223684	-0.00452573	-0.00156023	-0.00119864	-0.00244611	-0.00163148	-0.00139258	-0.00077201	-0.00301387	0.000412946	8.1552e-05	0.000380694	-0.00398725	-0.00200384	-0.00303501	-0.00587986	-0.00335656	-0.00228913	-0.0092044	-0.00209028	-0.00572753	-0.00095697	0.000827112	-0.00123833	-0.000436624	-0.00587527	-0.00419883	-0.00374787	0.00057331	-0.00943934	-0.0039052	-0.00278603	-0.00288536	-0.00142977	0.00182976	-0.00223377	0.00100331	-0.00185064	-3.0904e-05	0.00124933	-0.000903032	0.000508362	-0.00248604	0.0029534	0.000366148	0.00287408	-0.00317907	-0.000670616
BRD-K18722736	0.00102817	-0.000421472	-0.000822096	-0.00096797	-0.000804472	-0.00218323	0.0117518	0.00180096	-0.00027939	-0.00534688	-0.00348042	0.00194067	0.00304392	0.00119563	-0.000653028	0.00548033	0.00326601	8.145999e-05	0.00242644	-0.0065283	0.00440867	0.00412863	0.00380562	-0.00166492	-0.00631418	-0.000706318	0.000359122	0.00640964	0.000701866	0.00798622	0.0207357	-0.00131488	0.0125902	0.00483825	-0.00174069	0.00118717	-0.00483161	0.000531214	-0.000531758	-0.00126128	-0.013202	0.0077173	0.00657273	0.00323867	-0.00533629	0.00260073	0.00162642	0.00175122	-0.0133751	0.00490952	-0.00589743	0.00178504	-0.00316694	-0.000835266	0.0081395	-0.00932199	-0.00194197	0.00024234	-0.00346687	-0.00419177	-0.00606854	0.00485311	0.0044013	0.00327131	-0.0101935	0.0094152	0.000599962	-0.00204745	-0.00524836	0.00443481	-0.00269589	0.00725683	-0.000426892	0.00335167	0.0195505	0.00293508	-0.0135279	-0.00721679	-0.00298247	-0.00538603	0.00391778	-0.00153188	-0.00100115	9.032395e-05	-0.000708152	0.000979098	0.0007425	-0.00122662	0.00308237	0.00183874	-0.00463582	0.00297296	0.00318861	0.00253329	-0.00164271	0.00459416	-0.00607878	0.0111673	-0.0164007	-0.00111487	0.000456952	-0.00582962	0.000577668	0.0101063	-0.00228658	0.00426411	0.00133923	-3.99197e-06	-0.00651713	-0.000331632	-0.0172686	-0.00125977	0.00440278	-0.00345269	-0.00448888	0.00140723	0.00301498	0.000579506	0.00435151	-0.000849402	0.000565258	0.000816036	-0.000374854	0.00142476	0.000786664	-0.0133364	0.00429087	0.00172043	0.000278112	-0.000370356	-0.000327812	0.00120075	-0.00585095	-0.000684926	0.00202834	-0.00520934	0.0006693	0.000744008	0.00224204	-0.000225042	-0.000228076	-0.00713384	-0.0168444	-0.00155726	-0.000504172	-0.0106753	-0.00265934	-0.00335646	4.2327865e-05	-0.00188665	0.000801442	-0.00341318	-0.00320849	-0.00234024	-0.00566507	-0.00620626	-0.00128186	-0.00622349	-0.0147438	-0.00566868	-0.000365126	0.00256353	0.000440856	0.0016461	-8.41439e-05	0.00340071	0.000947304	0.00409459	-0.00291953	-0.00354205	-0.00137499	-0.00901928	0.00419507	-0.0108232	-0.00613816	-0.00092874	-0.00248483	0.00134656	0.0007348	0.000661554	0.00233129	0.00147531	9.9448e-05	-0.00337193	-0.000877194	0.00192526	0.000905216	-0.00153789	0.000225566	-9.7112e-05	0.00136651	0.00522585	-0.00900067	0.00016984	0.0283092	-0.00262738	0.00103724	-0.00310965	-0.000151828	0.00357905	0.00339535	-0.00106572	-0.000950264	0.000625204	0.00250433	0.00138915	0.0070449	0.00064478	-0.00147148	0.00129416	-0.000739358	0.00243439	0.000165112	0.00829583	0.00118816	-0.00673284	-0.000833428	-0.00677694	0.00460146	0.00266038	0.00362788	0.00163338	0.00299604	-0.00373491	0.000439876	0.00308365	-0.00496232	-0.00687207	0.00154622	0.00225018	0.00718196	-0.00260527	-0.0042229	0.00159221	-0.00180773	0.00255963	-0.000501564	0.00608356	-0.00300803	0.00338592	0.000905978	-0.00556877	0.000204308	-0.00783137	-0.000556868	0.0134233	0.00487371	0.00221338	0.00250816	0.0041857	0.00715875	0.00295603	-0.0029674	0.00200257	6.860803e-05	-0.009724	-0.00935839	0.00185918	-0.000346474	-0.00156645	-0.00308588	0.00224083	-0.000971526	0.00688029	0.00201677	-0.00239597	-0.00161011	0.00656673	-0.00198178	0.00317503	0.000389752	0.00584674	-0.000106074	0.00251999	-0.00193586	0.00843356	-0.000694454	-0.00168041	0.00187302	0.00030641	-0.000841814	0.00137108	-0.00537175	0.00282843	0.00326398	-0.00532552	-0.00079278	-0.000801704	-0.00800777	-0.00389399	0.0144472	-0.00332776	0.00232093	0.0001175	0.0029876	0.00694193	-0.00868848	-0.00140495	0.00177645	0.00664414	-0.0028833	-4.1188e-05	0.000937408	-0.00777094	-0.00623662	-0.00392168	-0.00365873	-0.00267513	0.0018798	-0.0031944	0.00158343	-0.00384615	0.0104805	0.00319026	-0.000910814	-0.00187647	-0.00072832	0.000734876	-7.8046e-05	-0.00436724	0.000810572	-0.00664995	-0.00245837	0.000311992	-0.00806758	0.00510296	0.000481668	0.00203177	0.00172795	0.0112593	-0.00324487	-0.00370026	0.0104019	-0.00475085	-0.000504312	-0.00038753	-0.00477948	-0.00168508	0.018654	-0.0113501	-0.00794362	-0.0042546	-0.00523866	-0.00131764	0.00509856	0.0115435	-0.00308633	-0.00546858	0.00324679	-0.000781558	-0.00126794	0.00370909	0.000620996	-0.00473427	-0.0122688	0.00577286	-0.013267	5.9304013e-05	-0.00362284	0.00733786	-0.00304032	0.0064716	-0.00535184	-0.00118056	7.283001e-05	-0.00180419	0.00529693	0.0121746	0.0172974	0.00794844	0.00100125	-0.0043058	-0.0105755	0.00877618	-0.00987765	-0.00529645	-0.0080612	-0.000367432	0.000323524	0.00422474	-0.0175019	-0.00169262	0.000676902	-0.00467699	-0.00654191	-0.00238093	-0.00519172	0.00122051	-0.00517407	-0.00810295	-0.0118387	-0.00788145	-0.023651	0.00559038	0.00978165	-0.00135574	-0.00396316	0.00481028	-0.0151596	-0.0113482	-0.00570731	4.2595995e-05	0.000872194	-0.0115002	0.00245699	-0.00359977	0.0121198	-0.00100391	-0.00371742	0.00293212	0.000822646	0.0001157	0.00995181	-0.00132684	-0.00814378	-0.00330387	0.000323724	-0.00543165	0.00852494	-0.000331744	0.00048442	-0.000313506	-0.00269536	0.00535009	0.00369549	-0.00131808	-0.0170405	-0.000701358	0.00313304	-0.00585852	-0.000186512	0.000140968	-0.00478224	0.00366213	-0.0026683	-0.0051032	0.00281816	-0.00122314	-0.00163397	0.00722555	-7.2634e-05	-0.00564215	0.00303679	-0.00174256	0.00336486	0.000244686	-0.00159363	-0.00240022	-0.00265429	0.000877922	-0.002727	-0.00340451	0.000352022	-4.11181e-05	-0.00197462	-0.00401565	0.00159458	-0.00354633	-0.0025913	-0.000307788	0.000590478	-0.000843278	0.0060338	-0.00857198	-0.00114642	0.00244845	0.000897382	-0.00822059	-0.00419417	0.00401621	-0.0066981	0.00082625	0.00177855	-0.00492057	0.00596898	0.00619869	-0.00282134	0.00230117	-0.00501565	0.00128426	0.00036722	0.00219461	-0.00746167	-0.00494919	0.00012365	3.7923874e-05	0.000574726	0.00561829	0.00813423	0.00496345	0.0131223	0.00438983	0.0107385	0.00227177	-0.000266138	0.00108989	-0.0070597	-0.00107766	-0.00044027	-0.00170254	0.00180054	0.00198054	-0.000230974	-0.00552422	0.00287767	-0.00232962	-0.00338309	0.00117674	-0.000171208	0.00421084	0.000717262	0.00258741	-0.00272485	-0.000509076	-0.000864924	0.0011482	-0.00490774	-0.00148401	-9.42819e-05	-0.00404252	0.00687761	-0.00182976	-0.0169591	-0.000169122	-0.00162717	-0.000758412	-0.00212067	-0.00680512	-0.0180305	-0.00775915	0.00253106	-0.0065741	-0.00711973	-0.0105592	0.000454112	0.00982523	0.000772498	-0.00239262	0.00310906	0.00273829	0.00883867	-0.000628832	-0.000122818	0.00329702	-0.00032231	-0.0106605	-0.0110922	-0.00390361	0.00296673	-0.0104187	-0.00422793	0.00387938	-0.00306459	-0.000226846	-0.000689988	-0.00109812	-0.01112	0.00278659	0.00149886	-0.00356299	0.00562755	-0.00177424	0.00104424	0.00437671	-0.00187644	-0.00066791	-0.00300098	0.00476214	0.00357252	-0.00418174	0.00474123	0.00371725	0.00473542	-0.00342572	0.00408973	-0.00256323	0.00185078	-0.00207411	-0.00842291	0.000375754	-0.00326054	0.000788372	0.000265474	-0.00615787	0.00375808	-0.00214091	-0.00564101	-0.00940302	-0.00228752	-0.00434595	-0.000723568	-0.00155979	-0.00272671	-0.00519693	0.00102994	-0.000503056	0.0100757	0.0026598	0.00127808	-0.00228797	0.00282717	-0.0205285	0.000467982	0.00543396	-0.00953866	0.00931176	0.00278984	-0.00312148	-0.00176037	-0.0042104	0.00158235	-0.00331527	0.000611646	0.00250473	0.00039953	-0.0138369	-0.000216912	-0.00124898	0.00231708	0.00296921	-0.00196595	-0.00237688	0.0203309	-0.00173727	0.00235843	0.00099789	-0.00430057	0.00488149	-0.00408645	-0.00124102	0.00210718	0.000448904	0.00456594	0.00852121	-0.000630574	0.00913085	0.00503797	-0.017102	-9.813e-05	0.00756312	-0.00593683	0.00392608	0.00245146	-0.00184425	0.00256535	0.00242064	-0.0065928	-0.000798496	0.0064671	-0.00300356	-0.00168632	0.00244576	0.00572881	0.0046799	0.007198	-0.00348319	0.00314825	-0.00035248	0.00376332	0.00478003	0.00762828	0.00509717	-0.00429333	0.00161947	0.000289104	-0.00272566	-0.00444428	-0.0142215	0.002744	-0.000274644	0.00170582	0.000170934	0.00390066	0.0066564	-0.00125041	0.00217039	0.00317219	-0.0127999	0.00177709	0.00279844	0.000234968	-0.00152716	0.00296123	-0.00362765	-0.00357856	-0.00219346	0.0052935	0.00276365	0.003923	0.00389479	-0.000783604	-0.00646096	-0.00226968	-0.0084503	-0.000911206	0.00827413	-0.00357524	0.0132533	-0.001907	0.000846894	0.00427641	0.00116804	0.0040439	0.0279763	0.00698742	0.00221464	0.00237107	0.00348802	-0.00791326	-0.00254226	-0.00127971	0.00746584	-0.00903925	-0.00741054	0.00233243	0.00475822	0.00126674	-0.00275364	0.00135135	-0.00325472	-0.00802805	0.001304	-0.00801916	-0.00196207	-0.00044704	0.000703982	-0.00183858	-0.0014077	-0.00290922	-0.00861556	0.0048923	-0.0014564	-0.000107154	-0.00148493	0.000604596	-0.00860998	0.000718322	-0.00117377	0.00813258	-0.00656997	7.6540004e-05	-0.000973552	-0.00147977	-0.000102848	-0.00244327	-0.00383682	0.00723124	-0.00982663	0.0030094	0.00034124	5.1364023e-05	-0.00526488	0.000615144	0.000386756	-0.00147001	-0.00128812	0.0015372	-0.00628817	-5.11181e-05	-0.00160261	0.00228543	-0.00224572	-0.00143618	-0.00087502	-0.0046139	0.000661228	-0.00378778	-0.00159289	-0.0066944	0.000463822	0.00175622	0.00142334	0.00310044	-0.00376013	-0.00196467	0.000475996	0.00257385	-0.0060115	0.00159413	-0.000305206	0.00657118	-0.00558029	-0.00389744	-0.00202342	-0.00236247	-0.00407622	-0.00267625	-0.00361702	-0.00114354	-0.0042289	-0.00162431	-0.00221889	-0.00047778	0.00403002	0.00111458	-0.00610682	0.00395487	0.00486672	0.00588644	-0.0229429	-0.0024539	0.00057491	-0.0153861	0.000615084	-0.0118369	0.0116958	-0.000723676	-0.00127167	-0.00451486	0.00985427	0.00432133	0.00461163	0.00751058	0.00120493	-0.00118389	-0.00622966	0.0029497	0.00153035	0.0116347	0.00789744	0.001183	-0.00488425	-0.000751004	-0.000757276	0.00960086	0.00599128	-0.00327669	0.00470838	0.00236876	-0.00131086	0.00341977	-0.00273803	0.0081818	0.00554892	-0.0152236	0.00659013	0.00281539	0.00262678	-0.000247124	0.00406965	-0.0031486	0.000996046	-0.00241362	-0.00173886	0.00057905	-0.00292529	-0.00658332	-0.00178542	-0.00127424	0.00199826	0.00687578	0.00184543	0.00429751	0.000927904	0.00325266	-0.00640524	-0.0097321	0.0004239	0.00428845	-0.00313457	-0.00256207	0.000944328	-0.00370114	-0.00799442	-0.00179831	0.0050785	-0.00185014	0.000951012	0.000100504	0.00214834	0.00714223	-0.00121626	-4.2192e-05	-0.000632722	0.00669261	0.0023349	-0.00592864	0.00311001	-0.00600807	-0.00698782	-0.00235644	-0.00242594	-0.00778544	-0.00365031	0.00937123	0.00698866	-0.00119896	-0.000550058	-0.00236901	-0.00240689	-0.00261206	-0.00153191	0.00463758	0.00105818	0.00146727	-0.00064274	0.00408347	0.00121285	-0.00520064	-0.0027284	-0.00109742	-0.00182361	-0.00438573	0.00371271	0.00197953	0.0100731	0.00526905	0.00714262	0.00135092	0.00501383	-0.00207354	0.00420737	-0.000630746	0.000527574	-0.0027318	0.00278393	0.0027502	0.0111274	-0.002875	-0.00271395	0.000719992	-0.00239683	0.00175594	0.00219082	-0.00516784	-0.0068787	-0.00462211	-0.000695998	-0.00358367	0.00182924	0.00113668	0.00893164	0.00155228	-0.00588654	-0.00088104	0.00631086	-0.00576862	-0.00359366	0.000444278	-0.00111831	-0.00361522	0.00144283	0.00692752	0.000167682	0.00255746	-0.000913306	0.00109811	0.00722883	0.00285592	0.00109554	-0.000971654	0.00538583	0.00325787	-0.000621056	0.000325206	0.00238384	-0.00486755	0.00332603	0.000495108	-0.00519619	0.000903786	0.00232042	-0.00454006	0.000761762	-0.00340328	0.00339135	-0.0069961	-0.000259494	0.000599896	-0.0014663	-0.00126905	-0.00247354	-0.00276086	0.00506246	-0.004144	0.00761265	-0.00716919	-0.00442433	-0.0192145	-0.00621857	-0.00407927	-0.00609478	-0.000210524	0.00335814	-0.000953324	0.00146638	0.000571868	0.0049615	0.00626054	0.00621905	-0.00572281	0.010138	0.038977	0.00181998	-0.00692219	-0.000269026	-0.00528042	-0.00332695	0.00420017	-0.000997628	-0.00288568	0.0014952	0.0030522	-0.00065004	0.0112604	0.0165434	-0.000373308	0.000655854	0.00136945	-0.00276006	-0.00327149	0.00033102	0.0052763	-0.0062631	0.0135158	0.00293947	0.00789567	0.0101447	0.00302299	0.000438216	-0.00518809	-0.00142972	-0.00630089	0.00300943	0.00253147	0.000977758	-0.00490705	0.0108561	-0.00093398	0.000285186	0.0041286	0.00150515	-0.00131563	-0.00388032	0.00266307	0.000709748	0.0040098	-0.000361086	-0.00733959	0.000271224	0.0203077	-0.0005502	-0.0030428	-0.00335511	0.00374934	0.00916737	0.000778654	-0.00265556	-0.00986778	-0.000500092	0.0017269	-0.000324424	0.000894376	0.00101488	-0.00106675	0.00545283	0.001026	0.00439534	0.00150456	-0.000390202	1.5106006e-05	-0.00434228	0.000625806	0.00338345	0.00189317	-0.00624004	-0.00043972	0.00118522	0.00705876	0.00606095	0.00491358	-0.00179688	0.00443086	0.00136874	0.00132923	0.00257843	0.00356155	-0.00500007	-0.00641514	-0.00571114	0.00890073	0.00415808	0.000334758	0.00128186	-0.00182147	-0.00678791	0.0019676	0.00739314	-0.0183355	0.000597714	0.011165	-0.00168083	-0.00123042	-0.00467842	0.000588806	0.00199025	-0.00140817	0.00201059	0.000172122	0.00681721	0.00889116	0.00144758	-0.000761126	-0.00832529	-0.00927938	-0.00170894	-0.00689069	-0.00127381	0.00374266	-0.0041939	-0.00730552	-0.00349115	-0.00188954	0.0037929	-0.00733719	5.1158015e-05	0.00031348	-0.000251812	0.000947806	0.00153815	-0.00206307	-0.000542062	-0.000498724	-0.00675341	-0.0025459	-0.00341894	0.00378267	0.00634057	0.00292554	-0.000151762	0.00287677	-0.00304198	0.00225047	-0.00125512	0.00202012	0.00709288	0.00885477	0.000669616	-0.000398304	-0.00250471	-0.00192054	0.00131178	-0.00238452	-0.000679372	0.00180349	0.00569437	-0.00149701	0.00635902	0.0149665	-0.000467752	0.00672983	-0.000505114	0.00389211	0.00414751	-0.00769557	0.00083449	-0.00289648	0.00506834	0.00324987	-0.00223291	-0.0047139	0.0134229	-0.00696391	0.000540578	0.00610884	0.00525278	0.0012527	0.00424905	0.0034696	-0.00687914	-0.00239207	-0.000490522	-0.000628918	0.00710797	0.00170491	0.00099919	-0.00192025	0.00152087	0.00321107	-0.00031546	0.00500306	0.000159434	-0.000222064	-0.0117153	-0.00375893	0.00604917	0.00421111	-0.00451899	0.00189686	-0.000372132	-0.00155024	4.3652e-05	4.4664026e-05	-0.0019025	0.00515133	0.00630875	0.00133737	0.00346021	0.000262328	-0.00331847	0.000295652	0.00415829	0.0012	0.00141941	-0.00458505	-0.00385645	-0.00261029	-0.000785038	0.00230831	5.5177974e-05	0.00613972	-0.00224015	-0.002034	-0.00361698	0.00206883	0.00158485	0.00257295	0.00394216	0.00217908	0.000340754	0.00447972	0.000822616	0.00128852	0.0012816	0.00219556	0.00382103	-0.00379462	0.000711828	0.00024442	-9.87299e-05	-0.00472085	0.00304604	-0.00685611	0.00210514	0.00069303	-0.00491697	-0.0146813	-0.000500552	0.000869638	-0.00482893	0.000578888	-0.000649678	0.000300674	-0.00025147	0.00221077	0.00135626	0.00196705	-0.00210282	-0.00257589	-0.000179604	-0.00040882	-0.000946502	0.00183979	-0.00560449	-0.00482968	0.0145278	0.00826073	-0.00772778	-0.00292459	-0.00438594	-0.00520564	0.0156635	0.00366559	0.00691842	-0.000109386	0.00539479	0.00177493	0.0120881	-0.00513062	-9.5184e-05	-0.00630167	0.00474025	-0.00307926	-0.00062205	0.00114263	0.00230569	0.00039002	-0.00165235	-0.00129819	0.00845802	-0.00114772	-0.00534563	0.00868582	0.00170433	-0.00159598	0.000972586	0.00042091	0.000950448	0.00498905	-0.0102426	0.000908206	0.00493202	0.00479401	-0.00431143	-0.00466641	-0.00158967	0.012579	-0.00456096	-0.00766781	0.00175127	-0.0019013	-0.00192111	0.00889898	0.000553606	0.000513298	-0.000602712	-0.00443515	-2.0372e-05	-0.00458636	0.00616941	-0.00327825	0.00339405	0.00068236	-0.00202553	0.00893062	-0.00491866	0.0161499	0.00332254	-0.00145632	0.00381576	0.0043655	0.00258889	-0.00274512	0.00254228	0.00469774	-0.0039757	-0.00012301	0.00141183	0.000307132	-0.000525618	-0.000726696	0.00515189	-0.0152062	0.000454112	-6.52459e-05	-0.000247712	-0.00247924	0.000109152	0.00134055	-0.000179286	-0.00172981	-0.0013667	-0.00636057	-0.00256823	-0.000829378	-0.00165746	0.000976522	0.000687832	0.00287083	0.00113898	0.00134784	0.00139674	0.00330691	-0.00760224	-0.00017905	1.9286013e-05	-0.00251862	0.00149629	-0.000351512	-0.00160437	0.000654836	0.00103258	-0.00236274	0.00120922	0.00239171	0.00208208	0.00254478	0.00299494	-0.0023067	-0.00149007	0.0019821	-0.00255209	0.00302642	-0.00746786	-0.00095098	0.00122958	0.0104435	-0.00884411	-0.0115358	-0.00381512	0.000464518	-0.00280881	-0.00218195	0.00096842	-0.0160004	-0.00531692	0.000702472	0.000672946	-0.00214503	0.00414638	-0.000530906	-0.00558578	-0.00937077	0.00918274	-0.00634854	-0.00479467	-0.00404725	0.00395699	0.00251555	-0.00455516	-0.00276292	0.00818033	0.00124098	0.000969494	0.000453464	-0.00531794	-0.00215269	-0.0105657	0.000663674	0.00155481	-0.00026872	-0.00372099	0.00184273	-0.00441426	-4.4798e-05	-0.000313214	0.00181693	0.00568887	-0.0102817	-0.00625259	-0.00814602	-0.00841116	-0.00204186	0.00238519	-0.00609926	-0.00358415	0.0015285	0.00155311	0.000731812	0.015431	0.00837461	0.000833376	0.00410289	-0.00458046	0.000583964	-0.00274	-0.0108326	0.00611775	-0.00298181	-0.00012511	-0.00997262	0.00255129	0.000677074	-0.00399191	0.0039121	0.00418838	-0.00778914	-0.00578432	-0.00220565	-0.000738436	0.00496653	0.00322148	0.000210168	0.00284262	-0.00311448	0.00524985	0.00244963	-0.00304589	-0.000785631	9.638593e-05	0.00355706	0.00401758	0.000646994	-0.00249717	-0.00107163	0.00600178	0.00041487	-0.0033738	0.00050922	0.000643438	0.000953618	-0.00954185	0.0010142	-0.0026531	0.00167062	-0.000952212	-0.00132513	-0.00289359	-0.00689416	-0.00390488	-0.0072747	-0.00929516	0.00480775	0.00062353	0.00164471	-0.000276336	-0.00962701	-0.00117606	0.00477862	-0.00200709	-0.00204644	0.00983705	0.00122981	0.00155079	-0.00866824	-0.00479526	0.0108621	-0.00622129	0.000277352	-0.00875146	0.00314678	-0.0101461	0.00463057	0.00151787	0.00086728	-0.00263956	-0.0040212	-0.000105568	0.000174454	-0.00055388	-0.00137277	0.00432379	0.00230946	-0.000995584	0.00288245	1.0111928e-05	-0.00360205	-0.000924786	-0.00115052	-0.00183355	0.000613578	-0.00396424	-0.00325853	0.00370043	-0.00673249	-0.000671254	-0.00167482	-0.00282716	-0.00490562	0.00132305	-0.000369094	0.0113379	-0.005317	0.00653518	0.00596905	-0.00289802	0.00152756	-0.00104721	0.00324868	0.00151665	-0.00141021	-0.000213486	0.00757078	-0.00486012	0.00159445	0.00239614	-0.00513523	0.004703	-0.00253562	0.000972334	0.000565438	-0.000666572	0.000923514	-0.00354766	0.000813936	0.00278046	0.00692615	0.00376388	-0.000453788	0.00194974	0.00449085	0.00912328	-0.00138341	-0.00366886	0.00809649	-0.00299496	0.0052229	-0.000994858	0.0025178	-0.00298015	0.0014381	0.00242862	-0.00602828	-0.00269165	0.0052241	-0.00619025	-0.00283035	-0.00117466	0.0001545	0.00382131	-0.00288084	-0.0116264	-0.00515067	0.00506423	-0.00775976	0.00663527	-8.64422e-05	-0.0115864	0.00595506	0.00399049	-0.00759427	-0.00180031	-0.00615296	-0.00266291	-0.00350921	0.00294064	0.00477726	0.00110616	-0.00238995	0.0084671	-0.00125057	-0.00085943	0.00649926	0.00303895	0.00205231	-0.00780449	-0.00472742	0.00367509	0.00269205	-0.00253832	0.00110139	-0.00158707	0.00240887	0.00993199	0.000455194	-0.000657388	-0.00434536	0.0066848	9.657799e-05	0.0070789	0.0104635	0.00669129	0.0046962	-0.0053763	-0.00147655	0.000474308	0.00372469	0.000158844	-0.00473601	0.00286573	0.00466394	-0.00404175	0.00377212	0.00807034	-0.00800838	0.00418046	0.0064667	0.00592696	0.00598001	0.00415483	0.00883525	0.00209484	0.0108293	0.00695673	-0.00643597	0.00205619	0.00391788	0.0077561	-0.00140176	0.00100107	0.000406344	0.00156483	0.0016538	-0.00150939	0.00203643	0.00287924	-0.00238288	0.000803466	0.000267392	0.00206964	-0.00520012	0.00385865	1.3526156e-05	-0.00130249	-0.000696532	-0.00136715	0.0073885	-0.00247514	0.000576508	0.00182761	6.793998e-05	-0.0145096	0.0016085	-0.00415202	0.00400746	0.00337693	-0.00846068	0.00241044	0.0157158	-0.00408373	-0.0109292	0.0063236	0.00585627	0.00525774	-0.000425762	0.0104219	-0.000640108	0.00316213	0.00854313	-0.00648845	0.00368308	-0.00706783	0.00243325	-0.00253132	-0.000243996	0.00416916	0.00762639	-0.00176546	0.0139202	0.00240609	0.0127758	-0.00324757	-0.00272513	-0.0111119	0.00253422	0.00124721	-0.000695678	0.00071314	-0.000882692	0.0029697	0.00136095	-0.000516766	0.00462099	0.00889811	0.00144636	0.00593164	0.00558251	0.00387898	0.00416081	0.00354984	-0.0132353	0.000977472	0.00482057	0.00324345	0.00103549	0.00630858	-0.00572193	-0.00166386	-0.00654914	0.00155525	0.00568215	0.00385553	0.000349098	-0.00492227	-0.00522433	-0.0048749	-3.38903e-05	0.00267446	0.00205429	-0.00416657	0.00187019	-0.00329483	-0.000382912	-0.00187937	-0.00682167	0.000270458	0.00276635	-0.00031966	-0.000237988	-0.00222271	0.00436591	-0.00057469	-0.00257162	-0.00334669	-0.00197457	-0.00163652	0.000907398	-0.00294698	-0.000818828	0.00441387	-0.000221046	0.000692358	-0.0133725	0.00386364	0.00600152	0.00367235	0.00143609	-0.00742206	-0.00355937	0.0147681	-0.00069366	0.0147284	-0.00579472	0.00102789	-0.000393792	-0.00291781	0.0019966	-0.00859935	0.00426688	0.0110402	-6.03461e-05	0.00810851	0.000985448	-0.00567381	-0.000163706	0.00591795	0.010038	0.00588144	0.00266271	0.00141634	-0.00037863	0.0044747	0.00125531	0.0048267	0.000148428	0.00334892	0.00552356	0.0066733	0.00111257	0.0072292	0.00264159	-0.0008012	-0.00392111	0.00061914	-0.00708239	0.00322715	-0.00128623	-0.00092381	0.0050703	-0.00336938	0.00438629	-0.00132011	-0.00199603	-0.00207174	0.00111018	-0.000718402	0.000973608	0.00209335	-0.00932144	0.00145256	0.00120631	0.000586528	-0.00138674	-0.00166049	0.00782904	0.0030407	0.00247493	0.0235219	-0.000483496	-0.00178792	-0.00337364	0.00221776	0.00105367	0.000618928	0.00011796	-0.000590302	-0.000497856	0.000302247	-0.00330777	-0.000630006	-0.00130416	-0.00480612	-0.00539541	-0.00663887	-0.00210827	-0.00400287	0.00144591	-0.00161358	0.00395477	0.00186711	0.00133657	-0.00767554	-0.000493382	-0.00530968	-0.000978202	-0.00132754	-0.000385478	0.00392396	0.00163469	-0.0103024	0.00204361	-0.00449784	-0.000252478	-0.000758518	0.00116518	0.000918206	0.00130393	0.00347686	0.00454552	0.0100354	0.00243908	0.00237652	0.00220028	0.000473016	0.00736184	0.000732402	0.000586284	-0.00216631	-0.00217128	0.000329602	-0.00123742	0.00270523	0.0077344	-0.00277029	2.8821965e-05	0.000107506	0.00383871	-0.00157648	-0.00684182	0.00442305	-0.000818398	0.00659549	0.00324749	0.000640788	-0.00107665	-0.0012481	-0.000754532	-0.0115201	-0.00101954	-0.000417448	-0.000502066	-0.0107852	-0.00288971	0.00058878	-0.00208398	-1.11582e-05	-0.00202286	-0.00113108	-0.0021222	-0.000437874	0.0033427	-0.0155247	0.00416779	0.00619403	0.00419749	0.00681421	0.00686167	0.00111239	0.000532928	-0.00754616	0.0042766	0.00755209	-0.0122996	-0.000851416	-0.00238843	0.00174347	0.0198441	0.00524175	-0.000480476	-0.00216278	-0.00114154	-0.00050805	0.000536572	0.00356095	-0.00823208	0.0143356	0.00270057	-0.000750332	2.6392145e-05	-0.000467764	-0.00475794	-0.00173075	0.000526026	-5.48199e-05	-0.00413085	0.00419206	0.00466966	-0.00134752	-0.00081591	-0.00451151	0.00642113	-0.00828717	0.00206254	0.00908693	0.0015214	0.00582887	0.00131028	0.00145773	-0.00103645	0.0023962	-0.00268268	0.000213362	0.000376808	-0.00174514	-0.00765023	-0.00539879	0.00044833	-0.00555079	0.00686474	0.00279749	0.00329491	0.00448703	0.0298016	-0.00239952	0.00397664	0.0011489	0.00651156	0.00737118	0.00127269	0.0015494	-0.000816854	0.000234896	0.00075224	-0.000830526	0.00384531	0.000151276	-0.000989212	0.00257458	-0.000404688	0.00535513	0.000104618	0.00166767	-0.00136738	0.00101769	0.00265219	0.00163979	0.0010122	-0.0016339	-0.00338022	-0.00214389	0.00082069	0.0107861	0.000295454	-0.00511565	-0.000397398	-0.00502863	-0.00350532	-2.66004e-06	0.0010425	-0.00216359	0.000509962	0.00039792	0.00466856	-0.00230669	0.000910232	-0.0124395	0.00319425	-0.00201483	0.00364563	0.00315864	-0.00385962	-0.00320979	0.00202139	-0.0139922	-0.00201621	0.00267046	-0.0131371	-0.00333616	0.00352318	0.00422733	-0.00139056	0.00505492	0.000502486	0.000675416	0.000914938	0.00394907	-0.00353811	-0.00887138	-0.00719386	0.0012318	-0.000897386	0.0129715	0.00422243	-0.00148119	-0.00165975	-0.000394382	-0.00576628	-0.000747126	0.00191895	0.00204517	0.00224041	0.00341109	0.00399694	-0.000995792	-0.000278066	0.00018213	-0.000558106	0.000891028	0.00727428	0.00297653	-0.00108356	-0.00540152	0.0134411	0.000894618	0.00170324	0.00410549	0.00187129	-0.00564372	-0.00393256	-0.00951112	-0.00438056	-0.00676694	-0.00132547	0.000570882	-0.00663277	-0.00549954	0.00188871	0.00305639	-0.000534628	0.00630967	-0.00187712	-0.00306425	0.00256044	0.00170501	-0.00388894	0.00369569	-0.00545845	0.0036434	-0.00804885	-0.00579835	0.0110118	-0.00786788	0.00655003	-0.0109071	0.0131143	-0.000216568	-0.00836908	0.00321283	-0.00578998	-0.00911744	-0.000415756	-0.000871948	0.00646046	0.00806589	-0.00878531	0.00555109	-0.00298579	-0.00374574	-0.00354019	-0.00456876	-0.000440264	0.0101985	0.0059596	-0.00163543	0.00135897	-0.000791966	0.0138136	-0.000854636	0.00217337	-0.00286643	-0.00277954	0.00272683	-7.68078e-05	0.00673799	-0.00081544	-0.00747632	-0.00241235	0.00408143	-0.000905794	-0.00222788	0.00147909	0.0104109	-0.00600855	0.00469066	-0.00332107	-0.010549	-0.000946386	0.00281363	-0.00293857	-0.00945795	-0.00161443	0.00293416	0.00132089	0.000503322	-0.0020298	-0.000220776	-0.0020575	-0.00509133	0.00152735	-0.000594342	-0.00623908	-0.00701856	0.00200574	-0.00235632	0.00472214	-0.000908672	0.00194436	0.000127612	0.00623374	0.00213244	0.00875612	0.00083314	-0.00159132	0.00339885	-0.00225102	-0.00771504	0.00576552	-0.00707117	0.00559644	-0.000625388	-0.00878758	-5.2718e-05	-0.000265404	-0.00296992	0.000753324	-0.00830395	0.00122799	-9.5976e-05	-0.000525768	0.000252432	0.00729408	0.00725338	-0.00106584	-0.0122798	-0.002854	-0.00532263	-0.00178322	-0.00434466	0.00595228	-0.00683508	-0.00274671	0.00102067	0.00232272	-0.00185624	-0.00188421	-0.0165646	-0.0211853	-0.00325196	-8.9382e-05	0.00289874	0.00595446	0.00271395	-0.00135319	0.00163017	0.000665742	0.00718123	-0.002929	-0.0043053	-0.000782412	0.00480472	3.0831994e-05	0.00698523	-2.94615e-06	0.00840427	-0.000361592	0.00265214	0.00447307	-0.00529533	-0.0014434	-0.00208898	0.0122261	0.0148753	0.00970735	0.00365027	-0.0145612	-0.00804448	-0.0024559	-0.00732313	0.00878499	-0.000896296	0.00834853	-0.00109621	0.00317843	0.0017345	-0.00213599	-0.00385935	-0.0045185	-0.00330966	-0.00476323	-0.00549056	-0.0182858	0.000274996	-0.00462393	0.00118638	-0.00214026	-0.00509528	-0.00253796	-1.3312e-05	-0.00100523	-0.00255416	-0.000306028	0.00199587	-0.018908	0.000289832	-0.00380947	-0.0002656	-0.00817831	0.0137324	-0.005805	-0.00176216	-0.00396968	0.00527898	-1.6664e-05	-0.000671794	-0.000204158	0.001069	-0.00287678	0.00124335	0.00608542	-0.00296786	0.00300639	0.000151924	0.00343997	-0.000748434	-0.0066778	0.00180477	-0.00254923	0.00404904	-0.00364486	-0.00239007	0.0036893	-0.00370557	-0.00446974	0.00475476	-0.00652252	-0.00630089	0.0019461	-0.0160485	0.00377093	-0.00556129	-0.00208301	0.00294536	0.00853271	-0.0003283	0.00345657	0.00308145	-0.0142966	0.00495727	0.000801296	0.000304558	-0.00323425	-0.00500979	-0.00267059	0.00654147	-0.00262835	0.0018948	-0.00181163	8.9529975e-05	0.000770404	0.00434992	0.00266692	0.00360356	-0.00515398	0.00139409	-0.00143027	0.00258279	-0.00387966	0.00170513	-0.00971273	0.000991536	0.00191788	-0.00206707	0.00202271	0.00330036	0.00171895	-0.0038646	0.00654672	-0.000253204	0.00187041	-0.00125997	-0.00861431	-0.00189406	0.00318262	-0.00191383	0.00360196	0.00277658	-0.000347384	0.00139281	-0.00181137	-0.00501072	0.000339908	0.0015906	0.00949256	-0.00366879	0.00260618	-0.000903722	-0.0001558	0.00233251	0.00479714	0.00410945	0.00507749	4.5857974e-05	-0.000255338	-0.00440109	-0.0082258	-0.0152866	0.00189737	-0.00319091	-0.00175966	-0.0126901	-0.00424543	-0.0116919	-0.00056615	-0.00143849	-0.00384967	0.00192955	-0.00969967	0.00371843	-0.00751209	-0.00120872	0.0126117	0.00093206	0.000147194	0.00842512	-0.00107927	0.00471993	-0.000454862	0.00249376	0.00827719	-0.000548618	0.0095803	0.0044741	-0.000911824	-0.0127933	0.00253953	0.000640226	0.000838748	0.00101373	0.00118243	0.00067857	-0.00234227	-0.0157754	-0.00788544	0.0008214	0.000549466	-0.00089739	0.000348458	0.00565122	0.00131457	0.00998635	-0.00225088	-0.00122967	-0.00164371	0.00205698	-0.000326082	-0.00223297	-0.000987936	-0.00108334	0.00636946	-0.000318124	0.00111949	-0.00532307	0.00207693	-0.00580279	-0.00559844	0.000388276	-0.00359431	-0.00349208	-0.0079645	-0.00172098	0.0028931	-0.00111327	0.00320065	0.00865341	-0.00100794	-0.0017609	0.00078602	0.00390828	-0.000810044	-0.00169202	-0.00571085	0.00383068	-0.00589423	0.000872826	0.00366434	0.00102324	0.00111781	0.00947231	-0.0041311	0.0028464	-0.000391156	0.00681042	0.00261732	0.0033157	-0.00699779	0.00126597	-1.2172e-05	-0.00610613	-0.0056439	0.00648281	-0.00402161	-0.000161218	0.00279804	0.001251	6.608795e-05	0.000404024	-0.00045626	0.00122685	0.00634456	-0.00515685	-0.00282441	0.00554937	0.00368101	-8.6046e-05	-0.00386961	-0.00234294	-0.00426583	0.00103362	-0.0026113	0.00205732	0.0149536	-0.0053129	0.00097132	0.00607776	-0.00348234	-0.000615688	0.00276381	-0.00633341	-0.00663244	0.00597224	0.00225536	-0.00759445	0.00619656	-0.00237731	0.00375656	0.00069	0.001104	0.00176751	0.00328422	0.00787075	0.00272376	0.00173115	0.00208874	-0.00366826	0.000598664	0.00344648	-0.00616489	0.00776975	0.0086106	-0.00240829	-0.00398398	0.00872593	0.00107548	-0.0059052	-0.0049083	0.00210664	-0.00500938	-0.00101447	0.00390848	-0.00057707	-0.0030976	0.00201833	-0.00211216	0.0070899	0.00421739	0.000413116	-0.00460208	-0.00444365	0.000675386	-0.000983074	0.000839476	0.00327005	0.00196401	9.932611e-05	-0.00212587	-0.010666	-0.0162896	0.0172755	0.000536236	0.000623732	-0.0142535	0.0281214	0.00543036	0.00563219	-0.00750266	-0.00993009	0.0137407	0.0172988	0.0028035	0.00293464	0.00314487	0.00320985	-0.00314714	0.00264124	0.00209804	0.00160612	-0.00746645	0.001983	0.000589666	0.0011461	0.000341232	-0.00462009	-0.00198138	-0.00459168	-0.002581	0.00128686	0.00097827	0.00374227	3.6379974e-05	-0.00380539	-1.27037e-05	0.0106114	-0.00135905	0.00131164	-0.00990305	-0.00276297	0.00096291	0.000341672	-0.00014011	0.000172538	0.00291804	0.00588803	0.00593024	0.00231441	0.00412649	-0.00276168	0.00237057	-0.00326395	-0.00282013	0.00194654	0.00267155	-0.00406468	0.0021126	0.00221633	-0.00307638	-0.00111544	-9.39705e-08	0.00339164	0.0010149	0.00432401	-0.0014778	0.00108136	0.00534359	0.00789682	0.00477394	0.00185268	0.00472419	0.00193378	0.00069162	6.701805e-05	-0.00214221	0.00186404	0.00770601	0.000749228	-0.00219321	0.0105579	0.00164906	0.00420155	-0.00889282	-0.000305112	-0.00151967	-0.00056287	-0.0011435	-0.0116339	0.00266538	0.000803948	0.000175036	0.00161282	0.00136987	3.9441977e-05	0.00342288	-0.00131826	0.00257628	0.00976787	-0.00911078	-0.00418328	-0.00766778	0.00359048	0.0015002	0.000640886	-0.00435125	-0.00617822	-0.0112731	-0.00570538	-0.00185583	-0.00620553	-0.00193706	0.00350625	0.00750368	-0.0134923	-0.00136315	0.00236511	-0.00202769	-0.00545986	-0.000596484	-0.000426198	-0.000444336	-2.03298e-05	0.00291354	0.00943219	0.0008067	0.00275879	-0.00786723	-0.00581355	-0.00269091	0.000947844	-0.000713152	0.00232779	-0.00043765	-0.00302412	-0.000552566	-0.000174506	-0.0026484	-0.00499832	0.00340295	-0.00162863	-0.00327721	-0.00304308	0.00212634	0.00128423	-0.0131358	0.000650654	-0.00469697	-0.00168681	0.0024722	0.00858942	-0.00197619	-0.000264932	-0.00222487	0.00033255	-0.0113973	0.00830519	-0.000529794	0.00275136	-0.00238247	-0.00666517	0.00123759	-0.00399	-0.00796599	0.00315554	-0.00109008	0.0016852	0.00275875	-0.0122099	-0.00267006	0.000408614	-0.00168091	-0.00282636	0.00402117	-0.000605782	0.00230702	-0.00177303	-0.00124584	-0.00366561	-0.000200592	-0.00788588	0.00370192	0.0309876	0.0111802	0.00492925	0.00079412	0.00317417	-0.0026169	0.00755514	0.000263626	-0.00614253	-0.00223285	0.0116902	-0.00509842	0.00570102	-0.00167077	-0.0052014	0.00741478	0.00465035	0.00833158	-0.000335528	0.00970599	0.00104855	0.00865895	-0.00214365	-0.0021152	-0.000886668	-0.00318832	-0.00627805	0.00240468	-0.000350636	0.00477125	0.000199106	0.00324426	-0.000844604	-0.00192383	0.00200241	0.00214373	0.00063588	-5.577e-05	0.00311727	0.000417512	-0.00726615	-0.000251516	-0.0108747	0.00314841	-0.000446182	0.000767248	0.00325539	0.00489444	0.00792842	0.00509883	0.0135548	-0.000880868	0.0097173	0.00184348	-0.0025878	-0.000405212	0.00876007	0.00165287	0.00645172	0.00354486	-0.00619549	-0.00112039	0.0106368	0.00394976	0.000781604	-0.00128559	0.00216845	-0.00298045	-0.00336548	0.00332955	0.00424634	0.00138632	-0.00621525	-0.000908882	-0.00339672	0.000844958	-0.00836585	-0.00107123	-0.00166329	0.00457068	-0.00070626	0.00709247	-0.0134991	0.00124936	-0.00193348	-0.00273276	-0.000637836	0.000149358	-0.00169654	-0.00329118	0.0053557	0.000144222	0.00155454	3.321399e-05	0.001126	0.00107876	-0.00388793	-0.00446477	-0.0045456	-0.00947076	-0.0117195	-0.00362171	-0.00479938	0.00156184	-0.000978288	0.00196251	-0.00667778	-0.00717577	-0.00273761	-0.0107253	-0.0112155	0.00587382	-0.00362705	0.00609515	0.00128973	0.00545975	-0.000751976	0.00495941	-0.000242374	0.00141723	0.00357416	0.00391616	-0.000531888	-0.0019376	-3.8096e-05	-0.00059824	0.00428623	0.00360395	0.00229376	0.00125608	-0.00555908	0.000524202	-0.00483706	0.00490931	-0.000993814	-0.000863874	-0.00700392	0.000851614	0.00120416	-0.00130994	-0.00520902	-0.00258457	0.00344828	-0.0103066	0.000456264	0.00184112	0.00243542	-0.00312404	-0.00256912	-0.00526031	-0.00157801	-0.0246172	0.00247718	-4.83081e-05	0.000688726	0.000546104	0.00601379	0.00152976	-0.00399822	-0.00111226	8.152053e-06	-0.00220635	0.00033727	-0.0103125	0.00250435	0.00203433	0.00367728	-0.005785	0.00318555	-0.00121605	0.000834778	-0.00590036	0.0128092	-0.00346388	-0.00323646	-0.00262355	-0.00176153	-0.0115237	0.00785279	4.9940077e-06	-0.000138486	0.00105705	0.00276983	0.00217392	-0.0011054	-0.000315644	0.00116658	0.00215365	-0.00538817	0.00128601	-0.00570748	0.00133933	-0.00942299	0.00042506	-0.00151353	-0.00113397	-0.000722418	-0.00236157	0.00094731	0.00012952	0.000886512	0.0249326	0.000798074	0.0182806	0.00373631	0.037774	-0.00486701	0.0042578	0.0155809	0.0140483	-0.00381296	-0.000764304	0.0172068	0.000439722	-0.00701592	0.00285133	0.00107543	0.000967294	-0.000703746	-0.00449573	0.00357279	0.00719793	-0.00715118	-0.000417762	0.000505108	0.000779458	0.00152577	0.00310477	-0.00149973	-0.00135626	-0.00741021	-0.00474421	-0.00425179	0.00245347	-0.00450688	-0.00150646	0.00872454	-0.00409823	0.000952944	0.00171459	0.00173503	0.00140054	-0.00619438	0.010332	-0.00117887	-0.00208042	-0.00238314	-0.00140649	0.0028984	0.00121988	0.00366751	0.00472669	-0.00034743	-0.000770986	0.000386076	0.00952898	3.3051892e-05	0.000167954	-0.00352641	-0.0005118	-0.00217477	9.5137904e-05	0.00282651	0.00161975	0.00920362	-0.00285069	0.00057457	-0.00543232	0.00286598	0.00411464	-0.00199857	0.0033983	-0.00366086	-0.000203894	0.00214313	-0.00126067	-0.00231481	-0.000381612	-0.00262568	0.011054	-0.00284333	-0.0048741	0.00261825	0.0123721	0.00310297	-0.00391391	0.0016717	0.000918722	-0.00516204	0.00074411	-0.00195437	0.00026506	-0.00789958	-0.001761	-0.00557594	0.00207812	0.00599243	0.00466641	0.00172679	-0.0130246	0.00238236	0.00239425	-0.0120514	-0.00402447	0.000369576	0.0005739	-2.12021e-05	0.000577674	0.00160982	0.000992876	0.000160524	-0.00181407	-0.00148688	0.008096	-0.00157733	0.00452504	-0.00591287	-0.000565186	-0.00289143	-0.0104066	-0.000482102	0.00201896	0.00430781	0.00147315	0.00114054	0.000113806	-0.00428568	-0.00320506	0.0111224	-0.003345	0.00103616	-0.00855048	0.00189648	-0.00424055	0.00400523	-0.00110144	-0.00190443	0.00520585	-0.00391895	-0.00824337	-0.00846121	0.00391236	-0.00067777	0.00330999	-0.00281778	0.0110303	-0.00379691	0.00314877	-0.000818676	0.00647332	0.00994561	-0.000197074	0.00339202	-0.00471622	0.00205062	0.00692262	0.00554857	0.016118	0.00365102	0.00511265	-0.00640674	-0.00275664	-0.00143583	-0.00347515	-0.00135595	0.00073603	0.00235954	0.000598098	0.00821858	-0.00394019	-0.00835118	0.00525879	0.00351397	0.00641075	-0.00171447	-0.00596683	0.00459141	0.00207337	-0.00449945	0.0116018	-0.00214835	-0.00335907	-0.00383804	-0.0101699	-0.00270343	0.00341467	0.00203297	-0.000336126	-0.00325449	0.00548377	-0.000952642	0.00153111	-0.00819687	0.0014899	-0.00417229	0.000434186	0.00351938	0.0170952	-0.00687773	-0.000351636	-0.00163355	0.000611794	-0.0098081	-0.0105543	0.000617146	-0.0029523	-0.000698682	-0.00326854	0.00396236	-0.00272751	0.0169014	0.00244872	-0.00117561	-0.00283475	0.00759495	-0.00713326	-0.00862091	0.00383038	-0.000971606	-0.00653846	0.00187805	-0.0015646	-0.00273508	0.00120875	0.000514392	0.00065373	-0.000826972	0.00771017	0.000556686	0.0023153	-0.00539938	-0.0054998	-0.00411888	-0.00462217	0.00351071	-0.000875218	0.0111889	0.00671356	0.000670524	0.00448638	0.00155491	-0.00297677	-0.00216063	-0.00469567	-0.00226438	0.00806049	0.00507458	-0.00729433	0.00407175	-0.00327667	-0.00174781	0.00433578	-0.0102756	0.000708832	-0.000472572	-0.00252021	-0.0113298	-0.00601846	-0.00274918	-0.00166369	-0.00616299	0.00479303	0.0012902	0.00277926	0.00120937	-0.00254257	0.00137115	0.00200404	-0.00183166	0.0158137	-0.00688995	-0.00444561	-0.00107675	-0.00253996	-0.00151422	0.00626405	0.00597182	0.00403533	0.00254091	0.00287159	0.00423446	-0.00369557	0.0233111	0.0083225	0.012815	0.00360356	-0.010838	0.00957834	-0.0023928	-0.0014897	6.667599e-05	-0.00987985	-0.00977464	0.00580454	-0.00305468	0.000121402	-0.00275754	0.0090754	0.00816085	-0.00383716	0.00584787	0.000541262	-0.00202841	0.0112419	-0.00390127	0.00279591	-0.000606896	-0.000747606	-0.000975094	-0.00461337	-0.00620819	0.0120937	-0.00865139	0.0025924	0.00105979	0.00674527	0.00248011	-0.00376393	0.00313898	-0.000933526	-0.00377003	-0.00714919	-0.00485004	0.00489464	-0.00429727	0.00932317	0.00851432	0.00246074	-0.00532438	-0.00138717	-0.0079216	-0.00748694	-0.00721564	0.0038427	-0.00537414	-0.000323632	0.00113404	0.00591207	0.00856064	-0.00380622	0.00548212	-0.00235973	0.00225133	-0.0030468	-0.00465176	-0.00320928	0.0100108	0.000462064	-0.000744064	-0.00177224	-0.0023622	0.00522306	0.00539454	-0.0113486	0.000849384	0.00176358	0.00187123	-0.00161987	-0.00108629	0.0045664	0.00252997	0.000923122	0.00277674	0.00338543	-0.00629198	0.00631346	0.00010608	0.000522902	-0.0019962	-0.00187707	-0.00784803	0.00424768	0.00718351	-0.0046607	0.00765815	0.00107227	-0.00136857	-0.00092519	-0.00285725	-0.00556383	-0.00560646	-0.00149615	0.00204574	0.00262607	-0.00262694	0.0011457	-0.000577332	-0.00166196	-0.00605311	0.00127836	0.00976984	-0.00289646	0.00157746	0.00267088	0.0021002	-0.00555932	-0.0131077	-0.0117256	-0.00545088	0.00411707	0.000354724	-3.2954e-05	-0.00176438	-0.00416732	0.000983418	0.0152693	-0.00220416	-0.00186886	-0.00078358	0.00163489	0.00789769	0.00473449	-0.00085077	-0.00283204	0.00228193	-0.00267887	0.00319318	0.00312198	0.0133825	-0.00752965	0.0168661	-0.010813	-0.0103013	0.00585535	-0.00116595	-0.00334446	0.00524372	0.000936304	0.0013483	0.00130427	-0.000868892	-0.00355894	0.00506643	0.00417475	-0.00427553	-0.00869828	-0.00119331	-0.00645835	-0.00548095	-0.00365246	-0.00275126	-0.00139154	-0.00206489	-0.00257548	-0.0023189	-0.00233936	0.00182162	0.0005544	0.00737328	6.400798e-05	0.00159621	-0.00545407	-0.00101942	0.00363798	-0.00116893	0.00246818	-0.00157622	0.00198389	0.00150248	-0.00365026	-0.000880624	0.0037436	-8.6918e-05	-0.00147842	-0.00135798	-0.00104039	0.00196883	0.0038443	-0.00712327	0.00480157	0.00490753	-0.00132435	-0.0140703	-0.00718503	0.00175293	-0.00506633	0.00192388	-0.00937842	-0.00208989	-0.00243255	0.000114404	-0.00779455	0.00340585	-0.00157759	-0.00262581	-0.00023135	-0.00314656	0.00420006	0.00035614	-6.85079e-05	-0.00187682	0.00102341	-0.0110524	0.00070131	-0.00157083	-0.0099636	-0.00563063	0.00117615	-0.00264683	-0.000128168	-0.00502453	0.000433762	-0.00587797	-0.00147319	-0.00151933	-0.0141317	0.000931912	-0.00243248	0.0012167	0.00633172	0.00249632	0.00368558	0.00493089	-0.00950987	0.00211599	-0.00215876	-0.00185379	-0.00136381	-0.0130772	-0.00297661	-0.0147055	-0.00227515	0.00398612	-0.000828058	0.0047933	-0.00615791	-0.000494906	-0.00163257	0.00272279	-0.00974085	0.00443165	-0.00814687	0.0047738	-0.00436235	0.000712642	-0.00305078	0.00197213	0.0107442	0.00158457	0.000602584	0.00230474	0.00237189	-2.9908e-05	-0.00182267	0.00233819	0.0029433	0.00012794	0.00112808	-0.00135138	-0.00583864	0.0010195	0.00446134	-0.00651909	-0.000930878	0.000736076	0.0013568	0.00369789	-0.00144778	0.00814343	-0.0106753	0.000921872	0.00333287	0.00195841	0.00095403	-0.0039621	0.00093793	-0.00110657	-0.00406793	-0.00681041	-0.0052642	-0.00134288	-0.00212765	0.00924301	-0.00452654	0.00164224	0.00192031	-0.00129806	-0.0020011	-0.00890805	-0.000845612	-0.00325762	0.00217812	0.00423662	0.000906876	0.00415651	-0.00131571	-0.0034822	0.00342608	0.0039531	0.00432746	-0.000608022	0.0002384	0.00821045	0.000415126	0.000413872	-0.00221166	-0.0155074	-0.0024528	-0.000135584	0.00558529	-0.00403904	0.000722952	0.00144632	-0.00407435	0.0055333	-0.0005522	-0.000769664	-0.0220406	-0.0054713	0.00386082	-0.0106062	0.00160488	0.00306883	-0.00327855	0.0027969	0.00390843	0.00198774	0.0106286	-0.00903612	-0.00488571	-0.00319276	0.00103588	-0.0195774	0.005867	-0.000448128	0.00379737	-0.00214756	-0.00394331	0.00595374	-0.00575638	-0.00246652	-0.000579342	-0.00277201	0.00852711	0.00369416	-0.00257	0.00192967	-0.00551828	0.019036	0.00763124	0.00112973	-0.00055408	0.000293932	-0.00143042	-0.0053368	-0.00335919	-0.00011698	-0.00219454	0.00119034	-0.00147918	0.000154108	-0.00465483	0.00256172	-0.0107547	-0.00475587	-0.00419617	-0.001394	0.00296917	-0.00085457	-0.00173677	-0.00973	0.00257152	-0.00687622	0.0119361	0.00492364	-0.000881602	-0.000239642	-0.000617158	-0.00191975	-0.000735412	0.00312163	0.00135869	0.000960908	0.00238454	0.00448896	-0.00015046	0.00766107	-0.00369741	-0.00119112	0.00148204	0.000450086	0.000573126	0.00746255	-0.00528386	-0.00236362	-0.00151271	0.00333777	-0.00559436	-0.00305789	0.00455136	0.000465652	-0.0091299	-0.00208979	-0.00395067	-0.00430595	-0.00330574	0.00090855	0.00123515	-0.00470265	-0.0027004	-0.00513144	-0.00921697	0.00430715	0.000935222	-0.00320728	-0.000415918	0.000433684	0.00345363	0.00389816	0.000116516	-0.00088804	-0.00076138	0.00656396	0.00457837	-0.000435504	-0.00365875	0.00502007	0.0051314	-0.00791082	-0.0063345	-0.0004683	-0.00333338	-0.0116746	-0.00931569	-0.0017191	-0.00377324	0.00245863	0.00325585	0.00224416	0.000120512	0.00221883	-6.05021e-05	0.00639185	-0.00252744	-0.0005205	0.00218491	-0.000174944	-0.00850519	-0.000463614	0.0128847	-0.00132097	-0.000179674	0.00196719	-0.00121227	0.00532665	-0.00285578	0.00130912	-0.00294187	-0.00285289	0.00391511	0.00326086	-0.00130412	0.00341587	0.0052016	-0.001846	0.000599206	-0.00157889	0.00406044	0.000740178	0.00206355	-0.00221707	0.00109748	0.0073683	0.00739872	0.00421059	-0.00205206	0.0010453	-0.00241433	0.00208959	-0.00487137	0.00578549	0.00051368	0.000243912	0.000881326	0.00473086	-0.00570354	0.00139821	-0.00265552	-0.00180034	-0.00516804	-0.00779643	0.0087683	0.00109268	0.00158552	0.00379503	0.000226636	-0.00168866	0.000832646	-0.00573495	0.00674113	0.00905533	0.0025733	0.0010221	0.00383917	-0.00363725	0.0034864	-0.00132318	0.0021375	-0.00340203	-0.000258342	0.00420346	0.00567521	-0.00456702	-0.00592982	0.000129672	-0.00346981	-0.00104357	-0.00093884	-0.00374493	0.00150632	-0.00214033	0.000972942	5.041999e-05	-0.00206833	0.00154503	-0.0045532	0.0013186	-0.00200255	-0.00132703	-0.000571062	0.00328579	-0.00969163	-0.0116561	-0.000308268	-0.0013767	-0.00836983	-0.00399258	0.0017642	0.00300818	0.000929018	0.0105361	0.00218816	-0.00104665	-0.00104502	-0.0162724	0.00318288	-0.00168905	-0.000638318	-0.00035248	-0.00256264	0.00308997	-0.00332463	0.00155829	0.00202653	0.00299256	0.0099996	-0.00430922	-0.0205401	0.0105703	-0.0047877	0.00360593	-0.00273084	-0.00729282	-0.00045688	-0.00602701	0.00160036	-0.00738028	-0.000286708	0.00082585	-0.00445022	-0.00313257	-0.00149075	0.00236869	0.000225718	0.00149858	-0.00120428	0.00315451	-0.0001026	-0.00884069	-0.00712712	0.00453087	0.00547962	0.00341387	-0.00135726	0.00225954	0.0133415	0.00138341	0.00506491	0.000747302	-0.00186673	0.00179341	0.00117361	0.0109716	0.00017807	0.00443691	0.00454406	0.00100446	0.00214391	-0.00407888	-2.88338e-05	0.00067732	0.000833604	0.000299812	-0.00206694	0.0139904	0.00320971	0.00549997	0.0026677	0.0018641	-0.000782872	0.00304513	-0.00502349	-0.00521711	0.007486	0.000974178	0.00335661	-0.000323534	0.016744	0.00544998	0.00567113	0.00466433	0.00026854	-0.00673264	0.00300303	0.000841332	0.00261833	0.00497773	0.000281194	0.00157251	-0.00345853	0.0001586	0.00034231	0.000478326	-0.00677784	-0.00154995	0.00204898	-0.00643633	0.000132996	0.00980581	0.00300775	0.000253452	-0.00269564	-0.0086724	0.00059918	-0.000836584	0.00243171	0.000116808	0.00788172	0.00701858	8.940697e-07	-0.00223453	0.00058094	0.0010462	-0.00137517	-0.00290039	-0.00512063	-0.00463532	-0.00015889	-0.00203536	-0.00036876	0.000485154	-0.000858578	-0.000978008	-0.00124465	0.00305651	-0.00183626	0.00114867	-0.000883416	0.00200201	-0.000316356	0.0099634	0.0059756	-0.0070781	-0.00482437	-1.229e-05	-0.00177672	0.0105133	-0.00495174	0.00119277	-0.0106722	0.00723575	-0.000976802	0.000838336	0.00235186	0.00624706	0.00842743	-0.00837615	-0.00943855	0.000170818	-0.00132832	0.00093294	-0.0026602	0.00682966	0.000388544	-6.99601e-05	-0.0018405	-0.00483496	-0.00331883	0.00129459	0.00920883	-0.00495962	-0.00310005	-0.00495138	0.00300016	0.00483603	0.00229139	0.00113113	-0.00515132	-0.00651262	0.0030881	0.00236452	-0.000379304	-0.000468274	0.00278533	-0.00202503	-0.00265074	0.00937488	0.00363685	-0.00174848	0.00170024	0.00593366	-0.0103423	0.00106649	0.000497842	0.00124093	-0.00473211	-0.0141139	-0.00729453	0.00124668	-3.9166e-05	-0.00371727	-0.00596851	-0.00700515	-0.0035746	0.0106924	0.00948695	0.000670054	0.00275293	0.00323667	0.00367552	0.0168345	0.00571946	-0.000248284	0.00107316	-0.00147425	0.00330709	-0.0019017	-0.00758966	-0.000648206	-0.00124981	0.00174962	-0.000212412	0.00402316	0.00157345	-0.0130577	0.00166601	-0.00174903	-0.000175186	-0.00165422	0.0091715	0.0163163	0.00879327	-0.00675662	-0.000185454	0.00495329	0.00154929	-0.000624012	-0.00163114	-0.00380709	0.00037962	0.00208921	0.00170071	0.0063993	-0.00341522	-0.00460314	0.00469444	0.00171324	-0.00013775	-0.00319626	-0.000332562	-0.00155472	-0.00765258	-0.00346798	-0.00183699	-0.00096765	0.00165834	0.0081853	-0.00264288	0.00153956	-0.00029373	-0.0104018	-8.216e-06	-0.000835418	0.00809784	-0.00891306	0.010327	0.000655114	0.00403134	-0.0040777	-9.55e-05	0.00015354	-0.00479407	0.00782468	-0.000904292	0.000914178	-0.00119898	-0.00539911	-0.00103528	-0.000729376	0.00191794	-0.00541051	0.000157652	0.0140559	0.00201506	-0.00446104	0.00103522	-0.000387944	-0.00758035	-0.00310725	0.00468563	0.00275367	-0.00297774	5.439804e-05	-0.00111201	0.0037635	0.000874698	-0.000528098	0.00696428	-0.00336787	0.000240138	0.00562553	0.00244544	-0.00182564	1.7382019e-05	0.00616351	0.000545062	-0.000393596	-0.006717	-0.00342161	0.00352814	0.0019768	0.00760187	0.00374468	0.00115508	-0.00390991	0.00392478	-0.00363485	-0.00549594	-0.000158968	-0.00168642	-0.000768548	0.00172285	-0.00648013	-0.000871432	-0.00131331	0.00697489	-0.000534014	-0.00674947	-0.00217379	-0.000921368	0.00257286	-0.00615321	0.00216503	-0.0020982	-0.00498649	-0.0040772	0.0278828	-0.00194876	-0.00607164	-0.00397219	0.000784598	-0.00236543	-0.0142628	-0.00179173	0.00179096	-0.000533136	-0.00166093	7.217405e-05	-0.00252567	0.000736638	0.0031551	-0.00720664	-0.000275678	0.00139419	-0.000232074	0.00832367	0.000208878	0.00231256	-0.0087533	-0.00127711	-0.00576875	0.00242956	-0.00344896	-0.00631411	0.00447829	-0.00276355	-0.00215538	-0.00274553	-0.00311983	0.00656925	-0.00200084	-0.00144498	-0.00207226	-0.00196864	-0.00148587	0.00209878	0.00425385	-0.0077813	-0.00377553	-0.0159458	0.00510348	-0.00787575	-0.00656142	-0.0053208	-0.000461664	-0.00285454	0.00121553	0.00078818	0.00104867	-3.61179e-05	0.0036158	-0.00268116	-0.00373881	0.000353442	-0.00106633	-0.0022925	0.00114125	-0.00719894	-0.00168997	-0.00341887	0.00033303	-0.000369184	9.1840004e-05	0.00057119	-0.00110799	0.000440178	-0.00122877	0.000221526	-0.00177155	-0.00154566	0.00279867	0.00520321	-0.00634814	-0.000220046	0.00281898	-0.00271004	-0.000168262	-0.00319954	0.00372064	0.00488429	0.00379415	0.000815686	-3.892e-06	-0.0012618	0.00132706	0.0017635	0.000621562	0.00498676	-0.00150301	0.00600206	-0.00142823	-0.00682159	0.00440562	0.0022106	-0.00256403	-0.00768389	-0.00612229	0.00570883	-0.00136607	-0.00864714	-0.00144961	0.00311159	-0.00078446	0.00200684	-0.0142115	0.000793442	0.00271368	-0.00659941	-0.0096685	-0.000455354	0.000505094	-0.00293493	-0.00191677	-0.00241872	-0.00436397	-0.00496993	0.00114151	0.0018035	-0.00692749	0.00203673	0.0033265	0.0158297	-0.0112839	-0.00692553	0.000728176	-0.00202896	-0.00090465	0.0147128	0.000255432	-0.00101237	0.00186146	-0.00561795	0.00160685	0.00205643	0.00144208	0.000894584	0.00139898	0.00879234	0.00227276	-0.00472153	0.00388862	-0.000257112	-0.00193577	-0.00281521	0.00180429	-0.00524443	-0.000117458	-0.00376484	-0.00230174	-0.00024741	-0.000164798	0.00452375	0.00715529	-0.00406586	-0.00131372	-0.00761692	0.00294471	0.00155694	-0.000911674	-0.00643372	0.000206668	-0.00090855	-0.00185504	-0.0023886	0.00457977	-0.00326346	0.00193092	-0.00248748	-0.0100629	-0.00510461	0.00462089	0.00105037	0.00856294	0.00274099	-0.00528047	0.000363132	0.000459744	-0.0026884	-0.00352889	-0.000795902	-0.000632566	0.00702852	-0.0026534	0.00180567	-0.00445087	0.00115289	0.00184155	-0.000189016	-0.00507311	-0.00121348	0.00203321	0.003448	0.00183787	0.00457291	-0.00107576	0.00618984	0.000201838	-0.00653231	-0.000521546	-0.00353377	-0.00195542	-0.00428899	0.00250516	-0.00756537	-0.0020913	-0.00125256	0.00167363	-0.00124733	0.00320846	-0.00260019	-0.00136019	-0.0147494	-0.00406886	-0.00161752	0.00171448	0.00212682	-0.0048935	0.000454046	-0.00513377	-0.00291585	-0.000958712	0.00171508	0.00283187	-0.00144936	0.00354659	0.00203977	-0.00140687	-0.000504648	0.000964502	-0.0020902	-0.00740934	0.00419816	0.000502912	-0.00144991	0.0032518	0.00202373	0.0096031	-0.000670172	0.00522042	0.00477065	0.000565972	-0.00243849	-0.00104482	-6.9668e-05	-0.00357408	0.000261382	-0.00210496	-0.00377082	-0.00231362	-0.00143819	0.00144982	0.00154972	-0.0007542	0.00396206	0.00620887	-0.00145196	-0.000139068	0.00102108	-0.00122537	0.0069735	0.00288433	-0.00744859	-0.0161072	0.000175598	-0.00101165	-0.0049526	0.00318216	-0.00659328	0.00276217	-0.00295558	0.00775371	-0.0119833	-0.00468298	0.000955324	0.000856692	0.00458401	-0.00187126	-0.00753392	-0.00283403	-0.00351353	-0.00334176	-0.00296232	0.00449345	-0.00474126	0.00334268	-0.0037027	0.000499902	0.00171804	-0.00711457	-0.00157196	-0.00411693	-0.00489757	0.000328512	-0.00038445	0.000290152	-0.00138866	-8.5936e-05	0.00129827	-0.00930997	0.000582514	-0.00246462	0.00017165	0.00194018	0.00187342	0.000389542	-0.0059568	0.00212621	0.00156298	0.000244602	-0.00168543	-0.00246894	0.000270224	-0.000743002	-0.00159534	0.000415412	-0.0014009	-0.00288386	-0.00189413	-0.00381124	0.00154989	-0.00195728	0.000913228	-0.00292286	0.00136697	-0.0076111	0.00357955	-0.00436645	-0.00301655	-0.00126294	0.00543395	0.000921618	-0.000317218	0.00204144	0.000854822	0.0033028	-0.0025588	0.000533758	7.8480036e-05	0.000259854	-0.00404498	-0.0104822	0.00371171	-0.00132834	-0.00716097	0.00368558	0.010944	0.00331946	0.00054191	-0.00420333	-0.00134552	-0.00333286	-0.00440326	-0.00668515	0.00146889	-0.00464984	0.00234596	0.00146841	-0.00162862	0.00925628	-0.000488996	-0.00318744	0.000509614	0.000418224	0.0153273	-0.00306647	0.00038667	-0.00046718	0.00181629	-0.000770108	0.00394992	0.000125974	-0.00439926	-0.0121275	-0.0114885	0.00310492	-0.00619635	-0.00105077	-0.00944829	0.00929389	-0.00435185	-0.00716965	0.00326152	0.000881914	0.000127594	-0.00569082	-0.000373894	1.9324663e-05	0.00318456	0.00204991	-0.000603632	0.00564672	0.0031088	0.00769511	-0.000918636	0.00384302	0.00226948	-0.000540972	0.00133011	0.00055381	0.00271242	0.00353804	0.0240931	-0.00446643	0.00385333	0.00178287	-0.00204685	-0.00292788	0.00137821	0.000706472	-0.00188084	0.00232669	0.00386114	0.00092138	0.00208787	0.00442352	-0.000581816	0.00608379	0.00260145	0.00715987	0.00650775	0.00314331	-0.0094109	0.0110394	-0.00470797	0.00230816	0.00224154	0.00485583	-0.00341022	-0.0019964	0.00869088	0.00161261	0.0029943	-0.00831553	-0.00583561	-0.00489183	-0.00432981	0.000233936	0.00048018	0.00156507	-0.00409198	0.0041329	0.00195642	0.00813691	0.00226695	0.00289403	-0.000356746	0.00205562	0.000645294	-0.00171564	0.00248305	0.00531523	0.0081777	0.000791342	-0.00224144	0.0139634	-0.00461551	-0.00308469	0.00133322	-0.00148604	-0.00437848	0.00148787	-0.0229011	0.00238634	-0.00556711	0.00186529	0.00750994	0.0158851	-0.00277922	0.000653462	-0.0052652	0.00154282	-0.00121991	-0.00902609	0.00657163	-0.00225804	0.00292721	0.001019	0.000391492	-0.000224526	-0.00113548	0.00220115	0.00195962	-0.00179383	-0.00394773	-0.00204754	0.0048041	0.00493189	0.00222444	0.00410481	-0.0059023	-0.000611172	0.000974098	-0.000184832	-0.00449328	0.00133856	0.00011733	0.000889438	-0.00176624	-0.00330301	-0.0112227	-0.00188248	-0.0037966	0.00964554	-0.00798976	0.00421326	-0.00317615	0.00456999	0.000829416	-0.00390416	-0.00540689	0.0026161	-0.000820182	-0.00275871	0.00518635	-0.000976252	-0.00148808	0.001255	0.00188286	0.00788974	0.00397651	0.0142068	0.0011879	0.000694486	2.6694033e-05	0.000657004	0.0017801	0.00294366	0.000345224	-0.0108543	-0.00178163	-0.000968098	-0.00585555	-0.0126506	0.0103704	0.00480036	0.00147299	0.00875438	-0.00120968	0.00288052	-0.00796729	0.00051767	-0.00240184	0.000423314	8.4280015e-05	0.00868987	0.00121295	0.00116027	-0.00692369	-0.000905116	0.00155094	-0.00528101	-0.00427795	-0.00361699	0.00391191	0.00160303	0.0124776	0.0023854	-0.000412102	0.000109748	-0.00262726	-0.00563127	-0.0020012	-0.00133535	-0.000287548	0.000832062	0.0010481	0.00527247	0.000153662	0.00162588	-0.00277549	-0.00103635	0.00610347	0.00144508	0.0013823	0.00327136	0.0058799	0.00952485	0.00659922	0.000506894	0.0116392	0.00109249	0.00122519	-0.00050029	0.00237239	0.00233981	-0.000398364	4.7520014e-05	-0.00159543	0.00193694	-0.000104091	0.00149478	0.013266	0.00319104	0.00108641	-0.00286135	0.00597034	0.00564215	-0.00427381	-0.004175	-0.00368548	-0.00371525	-0.00181811	0.00579841	-0.00502052	0.00204666	-0.000841158	0.00477021	0.00524869	-0.00073135	0.00879277	0.00301071	0.00177759	0.00665781	1.6778056e-05	-2.388e-05	-0.00248069	0.00200613	-0.000813218	-0.00105937	-0.00697737	-0.00784465	0.00971411	-0.00408925	0.000584296	-0.00224102	0.00211071	-0.00133411	-0.000302928	-0.00407961	0.00161531	-0.000716606	0.0078873	0.00497156	0.00305927	0.0069722	-0.00152054	0.00366855	-0.00431126	0.00336981	-0.0139134	-7.59741e-05	0.00255001	0.00476776	-0.00198989	-0.00308454	0.0597409	-0.000535456	-0.00216011	-0.00245537	-0.00177516	-0.00284585	-9.8104e-05	-0.0101237	-0.00903081	0.00653972	-0.00159453	-0.00621797	0.00206903	-0.00528511	-0.00282185	-0.00475923	0.00375232	-0.0116742	0.00271808	-0.000887014	-0.00426593	-0.00603182	0.00483218	0.00453128	-0.00508242	-0.000841902	-0.00360936	-0.00146265	0.00259147	0.000623516	0.00548221	-0.00525606	-0.0115629	-0.0115703	-0.00195073	-0.00504014	-0.00123143	-0.00206705	-0.000175308	-0.00111483	-0.00267969	-0.00125052	-0.000809856	-0.00317997	0.00222837	0.00953408	-0.00184012	0.00118957	0.00190822	-0.00587064	-0.00137989	-0.00319717	0.00306767	0.000651308	-0.00136312	-0.00574136	0.00243791	0.00396736	0.00113529	0.00171078	-0.00188499	0.000209272	-0.000420394	0.000509996	0.00130405	0.00193986	0.0117734	-0.00193289	0.00197236	0.00591872	-0.00121925	-0.000498282	0.00107302	-0.0160193	-0.00222236	0.00257696	0.00624001	-2.5426e-05	0.00313215	-0.000736546	0.00442776	0.00139872	0.00190817	8.712606e-05	0.00395519	-0.00468573	-0.00541561	0.000385182	0.0033335	0.00252428	-0.00186935	0.00163442	0.000741628	-0.000369814	0.0038886	-0.00550035	-0.0105659	0.00833982	0.00176088	-0.00033838	-0.00231688	-0.00988252	-0.00468401	-0.00459847	-0.00132187	-0.00774061	0.000126446	-0.00120023	0.00150559	0.000716166	0.00215898	-0.00594539	0.00428677	0.00339389	-0.00561038	0.00250766	0.000288254	0.00259252	0.000436466	0.00961251	-0.00279274	0.00228164	0.0280179	0.0159796	0.0151429	0.00798744	0.00298202	-0.00209946	0.0310557	0.00398453	0.00652093	-0.000387512	0.0146285	0.0174787	0.0376496	0.0355816	0.00794062	0.0346476	-0.00202562	-0.00224829	-6.7794e-05	-0.00234544	0.0166479	0.00422086	-0.00231939	0.0419185	0.0210681	-0.0024436	0.0323081	0.0096764	-0.00323126	0.00153557	-0.000644588	0.000217146	-0.00127855	-0.0003197	0.00074936	-0.0046564	0.00396836	0.00310579	0.0022543	0.0040869	0.000422042	0.00100364	-0.000186706	-0.000422056	0.00166767	-0.000330436	-0.00441132	0.00739856	0.00198425	-0.00108377	-0.0018469	0.00353029	-0.000224806	-0.00312766	0.000860344	-0.000399756	0.000798318	0.00152921	0.00720663	-0.000708162	-0.00189633	0.00078779	-0.0155264	0.000499954	-0.00577772	-0.000785904	-0.00734435	0.00326601	0.00390511	-0.00214709	0.00639984	0.0031634	0.00244238	0.00214946	0.00279432	-0.0079451	-0.00134665	-0.00128183	0.00604213	0.0063247	0.0010674	-0.016831	-0.0038098	-0.00877195	-0.00291555	0.0106975	0.00193991	0.00147307	0.00517727	0.00412214	0.00517335	0.0024187	0.00258668	0.0113845	0.00993678	-0.0101398	0.00832336	-0.00234158	-0.00138789	0.0299151	0.0114685	-0.00670253	0.00828557	-0.000989609	0.00257655	-0.0008854	0.00304693	-0.000451428	0.00471292	0.000578038	-0.00195385	0.00504972	0.00520387	0.000782434	-0.00111842	0.000423854	-0.00102841	-0.00111547	0.00186064	0.00031548	0.00036047	0.00163454	-6.51997e-06	-0.00171792	0.00134483	-0.000683586	0.000374062	0.00129807	0.000941444	-0.000562089	0.00108001	-0.000418404	0.0154465	-0.0111135	-0.00517638	-0.00345319	0.000944218	3.857403e-05	-0.00411527	-0.000709234	0.00192245	-0.000885764	0.00558136	0.00322687	0.0029933	0.00244535	0.00843939	-0.00107614	0.0017373	0.00368057	-0.00555812	0.00737887	0.00327606	0.0069031	-0.0102874	0.000554184	-0.00530544	-0.0101173	-0.00530734	-5.5996e-05	0.00142302	0.00607703	-0.00271065	-0.00524105	-0.00216011	-0.00100509	-0.00311088	-0.00107475	-0.000787242	-0.00605217	-0.00139346	0.0054716	0.000990876	-0.00593382	0.00193361	0.00071047	0.00916804	0.000500206	0.00232903	-0.00401769	0.00726091	0.00165572	0.00294969	0.000675502	-0.00119219	0.00558142	-0.003124	0.00360767	0.00537933	-0.0102092	0.00169639	0.00420719	0.00245043	0.00452284	0.00075798	-0.00988711	-0.00579296	0.00350603	-0.00268992	0.000981352	0.00550861	-0.00333267	-0.00308177	-0.00324118	0.00143006	0.00387804	0.00762456	0.00746919	-0.00159485	0.00767381	-0.00251125	-0.00829588	-0.000714754	-0.00304476	-0.00180309	0.00616766	-0.000628126	-0.00142683	0.00029351	0.00505113	-0.00408534	0.00759767	-0.00661115	0.000296346	0.010059	-0.0040077	-0.000674638	-0.00947029	9.189975e-05	-0.00359188	0.00247514	0.00440606	0.000341836	0.00170994	0.000671264	0.00149107	0.000285448	-0.000236224	0.0114415	0.00940866	-0.00952035	-0.00397836	0.00634698	0.00653216	0.00426544	4.974613e-05	0.00336459	-0.00454685	0.00869616	-0.000609928	0.00540773	-0.00531228	-0.007742	-0.00372078	-0.0085448	0.00176155	-0.0074845	-0.00419086	-0.00120162	-0.00259029	0.0022959	-0.00027337	-0.0120028	-0.00349629	-0.00167693	-0.00320152	0.00123588	0.00556661	-0.00476907	0.0125148	-0.00279622	0.00208949	-0.00384997	0.00254727	-0.000950424	0.00949085	-0.00277645	-0.00285629	-0.00110972	0.0039217	-0.00275204	-0.0010557	0.00458945	0.00090051	-0.000759112	0.00281155	-0.0026221	-0.00167713	-0.000941892	0.0068666	0.000166784	-0.00566123	-0.00173109	-0.00170679	-0.00591435	0.000975264	-5.7496e-05	-0.015702	0.00306363	-0.00300054	0.00216751	0.00330453	0.00735301	0.000916866	0.00485866	0.00110261	0.00167155	0.0142406	0.0019329	-0.00146849	-0.000168936	0.00914588	0.00501611	0.0112166	0.00606862	-0.00396833	-0.00875602	-0.00419671	-0.0062175	-0.00129912	-0.00428058	0.00196041	0.00256784	-0.00121509	0.00640568	-0.00298866	0.00117132	-0.00398354	0.000426642	-0.0120643	0.000125362	0.00137992	0.000646752	0.000771636	-0.00226346	-0.0037664	0.00122711	0.00135205	-0.0017704	0.00443826	0.00163187	0.000812972	0.00707487	0.00580154	-0.00345462	-0.00543285	0.00742234	0.0106923	0.00429841	0.000161518	-0.0035801	-0.00549058	0.0222288	0.00435091	-0.00212489	0.0030724	0.00492803	0.00929224	0.00100605	-0.00418682	8.600038e-05	0.00145765	-0.00160129	-0.00522149	0.0052211	0.0029027	0.00583517	-0.0023872	-0.000372064	-0.000385578	-0.00588657	-0.0059411	0.00175906	-0.0031114	-0.00282622	-0.00990155	0.00429458	0.00259014	0.000873124	0.0145355	0.00612054	-0.000473442	-0.0022935	5.8084017e-05	-0.00181514	-0.00116701	0.00216458	-0.00082753	-0.00540326	-0.00427354	-0.00189154	-0.00338115	-0.00769988	-0.00198219	-0.00859928	-0.00732415	0.00382832	-0.0111612	0.00116509	0.00234522	-0.00383728	0.00247735	-0.000160446	0.000117528	0.00232886	0.00297713	-0.00270036	-0.00018823	0.000998994	0.00474684	0.00113742	0.000346024	0.00253878	0.00970379	-0.00279982	0.00728789	0.00565512	0.00131922	0.00418142	0.00142703	-0.00025059	0.00279548	0.00191031	-0.00643198	0.0036912	-0.0105211	-0.000618212	-0.00211255	-0.00657608	-0.00609632	0.00118247	0.00235625	-0.00971909	0.0217818	0.002515	0.0108451	-0.000989702	0.04574	-0.00337343	0.00235762	0.00146565	0.000942812	-0.00118491	-0.00926967	0.00445669	-0.00104759	0.0118859	0.0106083	0.00597194	-0.00617472	0.00121839	-0.0145261	0.00432557	-0.00207946	0.00446565	0.00418981	-0.00744974	0.00270462	0.00253795	0.00529738	0.00408395	0.00577888	0.00235623	-0.00402885	-0.00252721	0.000372836	-0.00137598	0.00224474	0.000180352	-0.000491614	0.00147696	0.00257179	-0.0017741	0.00532615	-0.00123041	-0.00240573	0.00329147	0.000773466	0.00124349	-0.000202548	-0.00210979	8.481592e-05	-0.00088407	-0.00270965	0.00101074	-0.000859136	0.000727664	-0.00278386	0.000335176	-0.00347176	-0.00084017	0.000631792	-0.000874404	-0.00419613	-0.0043896	-0.00495127	0.00921541	-0.00276698	0.00156146	-0.00216056	-0.000555956	-0.00169659	0.000942492	-0.00184653	-0.00317922	-0.00205561	-0.0007799	-0.000749714	-0.00057398	-0.0053787	-0.0040728	0.00370231	0.00289109	-0.000735652	-0.00224142	0.000215334	-0.001372	-0.00714619	-0.00327252	-0.0013754	-0.00075162	6.840001e-05	-0.00288541	-0.000638014	-0.00320703	0.000425088	-0.00448497	0.00142382	-0.000761196	0.0037262	0.00407917	-0.00385276	0.00376965	-0.00476538	-0.00753682	-0.00327471	-0.00281307	0.00195559	-0.000213048	-0.00238008	0.00835627	-0.000475806	0.00330594	0.000234316	0.00150459	0.00316577	0.000958592	-0.00400387	-0.00051913	0.000683492	-0.00796544	-0.0073494	0.00991828	-0.00061847	-4.27701e-05	-0.00650368	-0.0027232	-0.00649997	-0.00014917	0.00712062	0.00681329	0.000805254	0.00127173	-0.000953732	0.00204588	-0.000137146	0.00918677	0.00727201	0.00157049	-5.44366e-05	0.0160357	0.00356995	0.014139	0.00141964	-0.000478104	0.00129619	0.00232012	0.000333306	-0.000179236	0.000269846	-0.00107146	0.00165071	-0.000275384	0.00221517	-0.000578982	0.00146314	-0.0121042	-0.00311882	0.00191301	-0.000505424	-0.00128294	-0.0023369	-0.00232118	0.000257668	-0.000271534	-0.0010674	0.000188594	-0.0013342	0.000843554	0.000944074	0.00356772	0.00656397	-0.00109306	-0.00373224	0.000843276	-0.00269434	-0.000438026	-0.00849939	-0.00291439	0.000528898	0.00486733	-0.00310439	-0.0011902	0.00419961	0.00254262	-0.00346343	0.0003966	-0.00273851	-0.00861212	-0.0042974	-0.00246504	-0.00200738	0.00111313	-0.00162497	-0.00148031	0.000619158	-0.00461865	-0.00132918	0.00348845	-0.00741063	0.00228856	0.0022277	-0.00518978	-0.00382996	0.000900772	0.00963763	-0.0145934	-0.00106684	-0.00198976	0.00312945	0.00782703	-0.000572726	-0.0010698	0.00117954	-0.00221298	-0.000666814	0.00171214	-0.00480913	0.00078576	-0.00212678	-0.00406668	0.000456826	0.00734393	0.00635075	-0.00208735	0.0083597	0.00228661	0.000530938	0.00204512	0.00222583	0.0129727	-0.000976068	-0.000425662	0.00655906	-0.00166422	-0.00171056	0.00154478	0.00103894	0.00306123	0.00521867	0.00475145	-0.0022079	-0.000756654	-0.00486644	-0.00229277	0.00167461	-0.00017444	0.00215634	0.00311687	0.00778726	0.00652626	0.0020714	0.00395153	0.0115304	0.00539267	0.00565202	-0.00181985	-0.00124739	0.00348573	-0.00161151	0.00248865	0.00263453	-0.00575165	-0.00343086	-0.00664662	0.00135505	0.00192825	-0.00849005	-0.000210758	-0.000137152	0.00110335	-0.00128803	0.00277348	0.00573408	0.00948217	0.00329729	0.00762357	-0.00308655	0.00478695	0.00630193	0.00136769	0.000259192	0.00688548	0.00265509	0.00677681	-0.00277506	0.00580236	0.00306285	-0.00441557	0.0014608	0.0109619	0.0014692	0.000822312	-0.00212229	-0.00443131	-4.1756e-05	-0.00353706	-0.00608202	-0.00101602	0.00488108	-0.00214071	-0.00537415	-0.000313134	0.00639543	0.00660434	-0.00254844	-0.00110867	0.00115011	0.00544508	-8.4728e-05	0.0047553	-0.00150851	0.00159648	-0.00485927	0.0140975	-0.0108661	0.00599346	0.0129015	0.00652032	-0.0156386	0.00400416	-0.000540724	-0.00391278	-0.00262818	-0.00342378	-0.00275936	-0.0027458	-0.00166178	0.000518718	0.00319182	0.00071049	-0.00159332	-0.00103098	-0.000633028	-0.0038866	0.00884267	0.0135859	0.000157928	0.00095707	0.00264213	-0.00118463	-0.000918872	-0.00971703	-0.00123672	-0.00331945	-0.00200962	0.000912258	-0.000592844	-3.0294e-05	-0.00100752	0.0017284	0.000374374	0.00014551	0.00194047	0.000900122	0.00163047	0.00171266	-0.000646222	-0.0068643	0.000444328	-0.0083257	-0.00546571	-5.3868e-05	0.00394992	0.00656773	0.00210917	0.00558176	-0.0115844	-0.000180346	0.00589917	-0.00164346	-0.00135732	0.00600679	0.00245148	0.00248887	0.000840834	-0.00328949	0.00363952	-0.00189658	-0.00310259	0.0082711	-0.00290907	-0.00268402	0.00460075	-0.0050761	0.00181888	0.00424629	-0.00474738	0.00064791	0.00103448	-0.00564196	0.0025461	0.00224325	-0.000885704	0.0168805	-0.0017438	-0.00413887	-0.0118193	0.00766114	-0.00304729	0.00613694	-0.00222117	-0.00502427	0.00765946	-0.00101646	-0.00683863	0.00188798	-0.000775412	0.00357072	-0.00444198	0.00340306	-0.0074447	0.000491854	-0.00121234	0.000794246	-0.00330887	-0.00108704	-0.00278842	-0.00178928	0.00492694	-0.00202452	0.00324519	-0.00081338	0.00337828	0.00372912	0.00990648	-0.00765328	0.00744423	0.000699004	0.017201	-0.000341328	-0.00637469	-0.00449284	0.000755428	0.00148719	0.00546939	-0.0011053	-0.00559082	0.00071673	0.00151535	-0.00425436	-0.0102002	-0.00138438	0.00413883	-0.00400635	0.00313	0.00189912	0.00259699	-0.000225938	0.00230003	0.00522912	-0.00535506	0.00229299	-0.00586193	0.00577352	-0.00708732	-0.00286016	0.000178614	0.000530586	0.00375735	-0.0021389	-0.00569926	0.00311116	-0.00395768	-0.000771932	-0.000560866	-0.0100751	0.00414441	-0.000990332	0.000207428	-9.94606e-06	-0.00074045	-0.00475771	0.00066039	0.000281876	0.000604854	-0.00818285	0.00055887	0.0018032	-0.00221352	-0.00645132	-0.000198792	0.000917708	0.00286327	-0.00105131	0.00144287	-0.00170231	0.000591034	0.00451012	0.00264988	-0.000794638	0.0104803	-0.00151436	-0.00304646	-0.00583553	-0.00467437	-0.00510332	-0.00347161	-0.00197154	0.00331325	-0.00469025	0.00176126	0.000506306	-0.00140214	-0.00440622	0.00432641	0.00172215	0.00426782	5.6408044e-05	-0.00139132	-0.00121306	0.000693512	-0.00602161	-0.0070046	-0.00177397	-0.00510434	0.000505616	0.00046697	0.00136165	0.00104426	0.0003717	0.000175988	0.000846764	-0.00600375	-0.00242826	0.00379337	-0.0100432	0.00162881	-0.00079718	-0.00387477	0.000813395	-0.00471899	0.00889983	-0.00111392	-0.00214433	-0.00192525	-0.0081909	-0.000937862	-0.00686209	-0.00140644	0.00873283	-0.00261873	-0.0110089	0.00177381	0.00139045	0.00870025	-0.00981317	-0.000133768	0.00215361	-0.00811089	0.000405006	0.00740758	-0.00196068	-0.00334474	-0.00371945	-0.00109056	-0.00151781	-0.00063073	-0.0023676	-0.00276473	0.00184852	0.00201008	-0.00155336	0.00252919	0.00267913	0.00398327	0.00230837	0.000402846	0.00159822	-0.0055295	-0.00530916	-0.00211148	0.00106101	0.00331956	-0.000303884	0.00492029	0.00293306	0.00498883	0.000484102	-0.0067842	-0.0033198	-0.00735936	-0.00143525	5.4271986e-05	0.000843164	0.000454992	-0.00825803	-0.000886278	-0.00183994	0.00268629	0.0021482	-0.00301928	-0.0041387	0.00412511	-0.00179823	-0.0025595	-0.000463618	0.00934249	-0.00157356	0.00390377	0.000601496	0.00800818	-0.000767624	-0.00351584	0.00104561	0.00150793	0.000821011	-0.000882354	-0.00287417	-0.00210777	0.00246606	0.00324119	0.00118388	-0.00169516	-0.00441115	0.00361804	-0.000118136	0.00360169	-0.0110136	-0.00573043	0.00403856	0.00603371	-0.00185585	-0.0045288	0.000413188	0.00423694	0.000118296	-0.00275912	-0.0025775	0.00249486	-0.0014136	-0.00063751	-0.00206085	-0.00326961	-0.003565	-8.4614e-05	-0.00942586	-0.000450476	-0.000612924	0.00775009	0.00371666	0.00145285	-0.00266085	0.000869696	-1.2628e-05	-0.00522483	-0.00584073	0.00208602	-0.00179324	-0.00014062	0.0102707	-0.00330432	-0.00384816	-0.00362776	0.00153503	-0.0113825	-0.00758715	0.00233153	-0.00761878	-0.00844085	-0.00849064	0.00456108	-0.00208479	0.00392263	-0.00340064	0.00119254	-0.000888272	-0.00221737	-0.00448425	0.000524178	-0.018352	0.00332009	0.0094656	-0.000857536	-0.00123102	-0.00221105	-0.00175479	0.00425442	-6.83121e-05	0.00577441	-0.000333366	-0.00235025	-0.00155753	0.00151721	-0.00116084	-0.0164187	0.001577	0.00935371	0.00166095	0.00300294	0.00170824	-0.000864656	-0.00890303	0.00123707	0.00695308	-0.00518359	0.000133292	0.00149101	0.00197221	0.00626027	-0.00707014	-0.000809434	0.0035426	-0.00301249	-0.00357734	-0.00273528	0.00528797	0.00360677	-0.0216949	-0.00110885	-0.00386181	0.00317857	0.00145931	-0.000239996	-0.00568375	-0.000933968	-0.00429416	-0.00457178	0.00269316	0.000639838	-0.00415072	0.00261428	-0.00594536	0.00637126	0.000128108	0.00393573	0.00208037	-0.000318098	0.0185196	0.0076501	0.00531539	-0.00354184	0.00095992	0.00957778	0.00711465	0.00399231	0.0218968	0.0380412	0.0137921	0.0346831	0.0048175	0.00186571	0.0104618	-0.000315172	-0.000760096	-0.00166585	0.000954086	0.000534802	0.000437588	-0.00280034	-0.00640747	-0.00119304	-0.00355455	-0.00148566	0.00193609	0.00221556	-0.00205012	-0.00392495	0.00456227	-0.0010577	-0.00243883	-0.00158893	-0.00499635	-0.000429718	0.0045803	-0.000604466	-0.000213744	-0.00357654	0.00215295	-0.00251673	-0.000922224	0.0114017	0.00187646	-0.00342604	-0.00842441	0.00345792	0.000719452	0.00465679	0.0050535	-0.00708637	0.0145408	0.0102425	0.001343	-0.00364771	-0.00622287	0.00574176	-0.00116548	0.000585808	0.00525151	0.00512901	0.000208512	0.00153126	0.00466485	0.00391581	-0.00419977	-0.00129178	-0.00148032	-0.00124417	0.004021	0.00216755	-0.0019058	7.791007e-05	-0.0013308	0.00124966	0.00406002	0.00774691	0.00458311	0.00139504	-0.00173135	-0.00231739	0.00760119	-0.00367498	-0.00521915	-0.00103819	0.00115128	-0.00424137	-0.00353485	0.00685617	-0.00135257	-0.0112208	0.000870318	0.000187654	0.0020065	-0.00526683	-0.000662558	-0.00271402	-0.0119601	-0.002957	-0.00549337	-0.00373848	-0.000374308	0.000106106	-0.000751452	-0.00327386	-0.00158167	-0.00045562	0.0110806	0.00144778	-0.00151264	0.0120694	-0.00600762	0.00826423	-0.00134318	0.0089519	0.00530724	0.000779012	0.00301494	-0.00765135	-0.00784646	-0.00135855	0.00236068	-0.00536963	0.00666152	0.00275385	0.00632074	0.00440823	1.1326e-05	-0.0114091	-0.0155152	-0.000805856	0.00431615	0.00346584	0.00401903	0.00588466	0.00164823	-0.000373776	0.00159547	-0.001071	-0.000116352	-0.000827872	-0.000515224	0.00359695	0.0166356	0.00325644	-0.00326642	-0.00294337	-0.00526951	-0.000428984	-0.00684449	-0.00608983	-0.00140158	-0.00361627	0.00452823	0.000722262	0.00256821	-0.00408487	-0.0102711	-0.00231798	-0.0105418	-0.00165773	0.0021187	0.00389075	0.006083	-7.6914e-05	0.00469303	-0.00706541	0.0136599	0.00245138	-0.000246264	0.00655761	-0.00256289	0.00175305	0.000385192	-0.00250283	0.00200216	0.00232999	-0.000975188	-0.00030361	-0.000544986	-0.00320544	-0.00388684	-0.000477152	0.0051279	-0.00385498	0.00078107	-0.00454165	0.00200724	-0.0011617	0.00139598	3.4811914e-05	-0.00166845	-0.00166982	-0.00369829	0.00185585	0.00020515	-0.00885191	0.00410544	-0.00260455	-0.00261277	0.00642814	-0.00185339	0.0137465	0.0033697	0.00357489	0.00119959	0.00130695	0.00277127	-0.00469966	-0.00182582	-0.00427443	-0.00200986	-0.00330073	-0.00468234	-0.00544845	0.0037177	0.00426236	0.00435891	-0.00568798	0.00424944	0.00366585	0.0084492	-0.00261315	0.00367905	-0.00192531	-0.00365425	-0.00318594	0.00135885	-0.00128781	-0.00342847	0.0124882	-0.00115361	0.00916343	0.00297821	-0.00418307	0.00763945	0.00133319	0.0168122	-0.00105485	-0.00355101	0.00214577	0.00316128	0.00188659	-2.01083e-05	-0.00294617	0.00733907	-0.00628073	0.000189376	-0.00181756	0.00215473	-0.00026394	-0.00360818	-0.00350841	0.00418785	0.00234908	0.0040298	-0.0054599	-0.00804328	-0.000228284	-0.00170908	-0.00405394	0.00702374	0.00583566	-0.00408016	0.00198552	0.00653083	0.00628885	0.00327989	0.0076076	-0.000266256	0.000228836	-0.000864448	0.00287911	0.0029135	-0.00669393	-0.00627233	-0.00134086	-0.0204349	-0.00470749	0.00163829	0.0074922	-0.00489336	0.00590013	-0.00122123	-0.00440909	0.00344067	-0.00424006	-0.00320948	0.00186892	0.00143383	0.0014396	0.00602114	0.00074292	0.0133905	-0.00318258	-0.000360302	0.00273206	-0.0119097	-0.00594951	-0.00843533	-0.000122726	-0.00419053	-0.000251688	-0.000441292	-0.00778958	0.000483198	-0.000780296	0.000438142	-0.00430553	-0.00331878	-0.00150396	-0.000643316	0.00357748	-0.00142333	-0.0076362	-0.00313837	0.000287516	-0.00297543	-0.0054047	0.00268407	-0.00159732	-0.0167119	-0.00390744	-0.0168232	0.00254775	0.0007687	-0.00619776	-0.00135327	-0.00077719	0.00428654	0.00394603	0.00712453	0.00850029	0.00777283	0.00614118	-0.00121324	0.00327698	0.0022398	-0.00201351	-0.00761594	0.00059839	-0.000674304	0.00159932	0.00190319	-0.00374678	0.00137721	-0.00154053	0.00075118	-0.00266587	-0.00112652	0.00191262	0.00150131	0.00716038	-0.00288235	-0.000484354	-0.00257534	0.00954485	-0.000199046	0.00529967	-0.00230603	-0.000113762	-0.00372593	-0.00303265	-0.00294052	0.000419826	0.0120599	0.0109199	0.00225558	0.00537748	-0.00451868	-0.00081529	0.0023331	0.00148331	-0.00521509	-0.00670302	-0.00640951	-0.00204296	-0.0012548	0.00368409	-0.000469916	-0.00081837	-0.00116053	-0.00110975	0.000540686	0.0016865	-0.00226578	-9.38999e-05	-0.00262091	0.00311201	-0.000189816	0.00628889	-0.00126547	0.001679	-0.0128191	0.00690634	0.00245235	0.00305298	0.00641137	-0.00193549	-0.00229133	-0.00312429	-0.000502816	0.00454023	-0.000359998	-0.0079408	0.00550419	-0.00227196	-0.00117755	0.00422668	-0.0021387	0.000662706	9.533018e-05	-0.00121574	-0.0145293	-0.000525978	0.00880472	0.00432432	-0.00165947	-0.000157084	0.00481483	-0.00837159	0.00272986	0.00169491	-0.00651641	0.00156231	-0.000858352	0.00621497	-0.00832435	-3.07679e-05	0.0110933	-0.00226076	-0.00348069	0.00339438	-0.00179685	0.0039505	-0.000736714	0.000595128	-0.00600413	0.00217581	0.00226285	-0.00022297	0.00072759	0.00934625	0.00926105	-0.00234502	-0.00410563	0.0069756	0.00049808	0.0020827	0.00957046	0.0026079	0.00307448	-0.00381477	-0.00411258	0.00291169	-0.00516889	0.00732983	-0.00198685	-0.00060167	-0.000217176	0.00474302	-0.00498116	0.00178683	0.000587428	-0.00100187	-0.00298208	0.00484273	-0.0012457	-0.00124861	-0.00403102	-0.00506722	0.00218117	-0.00189064	-0.000998908	0.00282136	0.00176141	-0.00793542	0.000642024	-0.0155403	-0.0051164	-0.00371908	-0.00102215	-0.00519703	0.00330097	-0.0163282	-0.00460347	0.00546015	-0.00042829	-0.00332132	0.00515315	-0.00370412	-0.00201843	0.00132105	-0.00292946	-0.00937328	-0.00158872	-0.00786851	0.00104414	-0.0111766	0.00868568	-0.00364746	-0.000613628	-0.00366876	-0.000726532	-0.0103718	-0.00208368	-0.0020396	-0.0109111	-0.00119492	-0.00767805	-0.00542534	-0.00693938	-0.00366267	-0.00700583	-0.000798398	6.988384e-05	-0.00026167	0.00140983	0.000488108	0.00804706	-0.00252005	-0.0118849	-0.000451884	0.00159862	-0.00271116	-0.00349348	-0.0127153	-0.00337355	-0.00363337	-0.0146082	-0.000266662	-0.0106068	0.00140883	-0.000273866	0.00271329	-0.00276791	-0.00547136	0.00652573	-0.0020611	-0.000773772	-0.00218975	-0.00120937	0.000936098	-0.0108226	0.00588821	0.00306093	-0.00454376	-0.000646104	0.00423821	0.00289907	0.0105979	0.0063867	-0.00147077	0.0127504	0.0106511	0.00044337	-0.0122129	-0.00289381	0.000626746	-0.00334836	-0.00401135	0.00292442	0.00439093	-0.000379942	0.00547154	0.00518704	-0.0100907	-0.00814913	-0.00675036	0.00588737	0.00548391	0.00834735	0.00172391	-0.00343245	0.000516932	0.00313129	0.00074503	0.0276047	0.0155525	0.0157221	0.0104299	0.0129989	0.0148931	0.00723978	0.00475707	-0.00388412	0.000455514	0.00529995	-0.00103198	0.00162777	0.00911398	-0.00275161	-0.0028179	-0.0038793	0.00087485	-0.00326344	0.0044109	-0.00180605	0.0110442	-0.00514946	0.000460152	-0.00988493	0.0145569	0.0062171	-0.00245421	-0.000729226	0.00381251	-0.00117514	0.00616888	0.00063787	0.000621782	-0.00653737	0.000956954	0.00385554	0.0049497	0.00333369	-0.0027708	0.00175521	0.000998792	0.00167158	0.00177374	-6.7274e-05	-3.2436e-05	0.0112085	0.00117125	0.00113428	-0.000444454	-0.00904015	0.00309187	0.00093483	0.000218768	0.00240538	-0.00164566	0.00103104	0.0024533	0.0028347	0.00257697	-0.00272292	-0.00199087	0.000620314	-0.000668936	-0.00137498	-0.00313343	-0.00245641	0.00388543	-0.00105365	0.000500726	0.000535014	-0.000308254	0.0024221	0.00173291	0.00567421	0.00133152	-0.00074198	0.00900895	0.00495762	-0.00434001	-0.004051	-0.00127181	0.00227337	0.0203853	-0.00621078	0.00894626	-0.00285615	-0.00237446	-0.00310651	-0.010602	-0.00700528	-0.0142394	-0.00130315	0.000229336	0.00245365	0.00942195	-0.00867669	0.00260476	0.000431659	0.000995684	9.813807e-05	-0.000738096	-0.00457021	-8.5158e-05	0.00177551	-0.0016523	2.3464021e-05	-0.00437948	0.00686608	-0.00534238	-0.00226773	0.00168083	-0.000600314	-0.00810637	0.00320124	0.00200059	-0.00225787	-0.00335297	0.0012979	0.00364165	0.00456247	-0.00766698	0.000189616	0.00111962	-0.00105872	-0.007741	-0.000792006	-0.00191216	-0.0017802	0.00200876	-0.00411967	-0.00215263	-0.00555573	0.0123853	-0.00348055	-0.00293755	-0.00237926	0.00243866	0.00470672	-0.00187863	0.00156403	-0.00289495	0.00084962	-0.00121606	0.0027219	-0.00267347	0.00518181	-0.00374048	0.005865	-0.00172604	0.00916488	-0.0136328	-0.00349266	0.00474191	-5.8344e-05	0.00185621	0.00210092	-0.00110792	-0.000745432	-0.00633723	0.00119782	0.000429952	-0.00147572	-0.00560422	-0.00577544	-2.4766e-05	-0.00601647	-0.00957451	0.00505164	-0.00500197	-0.00376773	0.00516693	0.00135499	-0.00440992	0.00539466	0.00129358	0.00147979	-0.000481316	-0.000436642	-0.00300455	-0.00228932	-0.00207598	0.0114237	0.000302928	-0.00107135	-0.00704822	0.000236226	-0.00249212	-0.00150144	-0.00133723	-0.000468338	-0.00288564	0.00470432	0.00334539	-0.000890796	0.00302224	0.000668484	0.001831	-0.00088969	-0.00615397	-0.0010624	-0.00289345	-0.00336395	-1.98809e-06	-0.00782355	-0.00423373	-0.00368696	0.00530567	0.0118445	-0.0057154	-0.00353288	0.00343875	0.00252333	-0.00647032	-0.0050427	0.00133623	0.00430352	0.00378953	-0.00187774	0.00411064	-0.00135938	-0.00443229	-0.00344661	0.0016499	0.000890054	0.00433595	-0.00714489	0.0120984	0.0126887	0.00404143	0.00319854	-0.00840919	-0.00182868	-0.0120306	0.00274423	-0.00179315	-0.00111825	0.00614537	-0.000511614	0.00353437	-0.00464216	0.00118937	0.00706645	-0.00732022	-0.000598322	-0.00367668	-0.00254074	0.000647226	-0.00251888	0.00424623	0.0031419	-0.00205143	-0.00272512	0.000680626	-0.0052939	-0.00701668	0.000347638	-0.00237554	-0.00111669	0.00397723	0.00119532	0.00346699	-0.00168388	0.000517274	0.00206248	0.00648955	0.0037326	0.00532693	0.000113382	-0.00219765	0.00266579	0.00642498	-0.0026088	-0.000561752	0.000310154	0.00109219	0.00311117	-0.00686256	-0.00412957	-0.0056293	-0.0018485	-0.00310355	0.00411939	-0.00347474	-0.00273021	-0.00377158	-0.00040055	-0.00166415	0.00061616	-0.00201927	0.000344254	0.00266126	-0.000907852	-0.00445714	0.00503149	-0.00248945	-0.00294676	0.00224934	-0.00839535	-0.000926114	-0.00140297	0.000916182	-0.00119327	-0.0060233	0.0110185	-0.00110563	0.00225203	0.000138806	-0.00339516	0.00284474	0.0018143	-0.000521442	-0.00456406	-0.00111289	-0.00486594	-0.00875676	0.00252568	-0.00321611	0.000798026	0.00155163	-0.000878848	0.000343562	-0.00135407	-3.63179e-06	0.00078474	0.00873593	-0.000162982	0.00669264	0.000614452	-0.0276938	0.000261604	0.00484127	-0.00248237	-0.00698628	-0.00295073	0.00185038	-0.00015172	0.00355393	0.00230848	-0.00365179	-0.0129222	-0.00307808	0.0053808	0.00462581	-0.00253954	-0.000242814	-0.00196395	-0.00603559	-0.000867668	0.00357581	0.00309709	0.00470607	0.00092205	-0.0013917	0.0041353	-0.00369688	0.000946622	0.0104616	0.00734984	0.000290662	-0.00661761	0.00288445	-0.000190386	0.000363824	0.00350153	0.00399629	-0.00138592	-0.00204333	-0.000983218	-0.00468519	-0.00029774	-7.8948e-05	0.000576516	-0.00243802	0.00160301	0.000194062	0.00389605	-0.00728979	-0.0013548	0.00884057	-0.000701912	-0.00358483	-0.00698905	-0.0127636	0.00195607	-0.000614118	0.00584089	-0.0137442	-0.00122056	0.00282027	0.00890734	-0.0018696	0.00208196	-0.0160391	0.0069363	-0.0161083	-0.00186085	0.000194318	0.00311009	0.00354911	-0.000403804	0.00378745	0.00237338	-0.00174065	0.00435534	-0.00200626	0.00552167	0.00249989	0.00467303	0.000466582	-0.0023697	0.00294087	-0.00106217	-0.00363388	-0.00288522	-0.00613691	0.00649674	-0.00839558	-0.000973724	0.0023803	-0.00017569	0.000492146	0.00161702	-0.00267193	-0.00276634	-0.00167683	-0.00274103	0.00630993	-0.00204135	-0.00568822	0.00258706	0.00173162	0.00313855	0.00528257	-0.00244052	0.00389926	0.0065301	0.0003649	0.00500242	0.00124393	0.00470398	-0.00305802	0.000489856	-0.00092438	0.0125907	0.00107467	-0.00144999	0.000130594	-0.0027013	-0.00119883	-0.00973218	0.00070736	0.00665771	0.00947194	-0.00523233	-0.00060251	0.00293877	-0.000250606	-0.00037156	-0.00378399	-0.00623736	0.00543427	-0.0089656	-0.00327483	-0.000188748	0.00138827	-0.00033537	-0.00715438	-0.00304559	0.00483679	-0.0021159	0.00072705	0.00060975	-6.4306e-05	-0.00105096	-0.00846947	0.0102791	0.0049424	0.00292679	0.00121608	-0.00175414	-0.00134993	0.00128407	0.0044822	-0.00119344	0.00661419	-0.00312114	0.000277056	-0.00866661	0.000967946	0.00183472	0.000226116	-0.00649111	-0.00137945	-0.00441398	0.00147355	-0.00013141	-0.00360267	0.00330159	0.00932626	0.000817202	0.00151264	-0.00156962	0.00129753	0.014546	0.0050378	0.00424157	0.000240906	0.00846968	0.00323445	-0.00408255	-0.0123506	-0.00305811	-0.00394453	-0.000457808	-0.00240105	-6.80001e-06	-0.000123712	0.00193916	-0.00323016	0.00151635	0.0038415	0.0027054	-0.00204713	0.000202892	0.000668488	-0.0168596	-0.00204896	-0.000259662	0.00116979	0.000725526	-0.00305578	-0.000920194	-0.000799746	0.00733226	-0.00438161	0.00508743	0.00624346	-0.00195235	-0.00579887	-0.00112747	-0.000321158	0.00139235	-0.00314885	0.000442302	-0.000363252	-0.00190878	-0.00162969	-0.00570941	-0.000380256	0.00549379	-0.0027	-2.6822e-05	-0.00237129	-0.00658471	0.00305421	-0.00193531	0.0035187	-0.00711011	-0.00223196	0.00401401	-0.0013794	-0.000430868	7.938407e-05	0.00193125	0.00695319	-0.00459761	0.00240163	0.00115972	-0.00150936	2.2885972e-05	-0.00714189	0.00263185	-0.00760996	-0.00381724	0.00467835	0.0166667	0.0163747	0.00517888	-0.00125576	0.00214044	-0.00241395	-0.00053158	-0.00372615	0.00388735	-0.00206029	-0.0181416	2.058018e-05	0.00138665	0.000408736	0.0052795	-0.00458973	0.00209575	0.0137533	-0.00201452	-0.00137456	-0.00248253	0.00153205	-0.00658756	-0.00802985	-0.00678826	-0.000500246	-0.00213193	-0.0049683	-0.00194502	-0.00238012	-0.000410298	0.00060405	-0.00332824	0.000466032	-0.00483153	-0.00223621	0.00524342	-0.0113261	0.000499032	-0.00282279	0.00332667	-9.8498e-05	0.00620707	0.00361273	0.00233578	-0.000395484	-0.00168964	0.0010375	-0.00339791	-0.0040001	0.00359059	0.000602488	-0.0083135	-0.00191552	-0.00011544	0.0035817	0.000306056	-0.00768068	0.00193862	3.4561985e-05	-0.00175411	0.000853332	-0.00743989	-0.000813592	0.00521016	0.000635692	0.000916184	-0.0095405	0.00581545	0.00209762	0.0028963	0.00151126	-0.00236914	0.00434772	-0.00247353	-0.000930468	-0.00157753	-0.00328348	0.00133334	-0.00945173	-0.00418594	-0.00407545	-0.00990442	-0.00378084	-0.00463191	-0.00306674	-0.000207328	0.0107489	0.00126918	0.0103698	-0.000646796	-0.00372604	-0.00327435	0.00609539	0.00308811	0.00472724	-0.00188307	0.00394147	-0.00524238	-0.00426408	-0.00558485	-0.001935	0.00133743	0.00446712	0.00972883	-0.00559078	-0.00493762	-0.0024912	0.00306813	-0.0106654	0.00307333	0.00317745	0.00107878	-0.00364213	0.00121588	0.0091891	0.0146015	-0.000127416	-0.00289309	0.0113434	0.000969262	-0.00157611	-0.00104534	0.000233904	-0.00237179	0.00766623	-0.00301825	-0.000458844	-0.00696617	-0.00246893	-0.00327893	-0.00662259	0.0023466	0.00433468	0.00450361	0.00302407	-0.00124865	-0.0004822	-0.00128292	0.00547559	-0.00166245	-0.00228686	-0.000839378	-0.000215272	-0.00533242	0.00288839	0.0173726	-0.00161505	-0.00274522	0.00651624	0.00708965	0.0077155	-0.000136984	-0.00398954	-0.0092864	0.00038579	0.00171218	0.00391064	-0.00444545	-0.00554466	-0.00155793	0.00161641	-0.0086997	0.0011305	0.00134327	-0.0131541	0.000617964	0.00475896	0.00620486	-0.00544362	-0.00477983	-0.00101322	-0.00954715	-0.0055981	0.000679436	0.000756942	-0.00121292	-0.00105843	-0.0040446	-0.00451049	-0.000714726	-0.00843385	0.00120457	-0.000789582	-0.0118165	0.000373858	0.00316122	-0.000497024	0.00187953	-0.00025105	-0.000407796	0.000862338	-0.0024065	0.00141623	-0.000742634	-0.00336259	0.000880628	0.00103382	-0.00187079	0.000120684	0.000846722	-0.000635902	-0.000216278	-0.00383501	-0.000637732	-0.00130713	0.00158774	0.00260684	-0.00180785	0.000515486	0.00194119	-0.00164264	-0.000144052	-0.00066941	0.00133837	-0.00039098	0.000906048	-0.000743612	-0.00021155	-0.00296321	-0.00275148	-0.0018723	-0.00145044	-0.000461344	0.00209565	-0.00187006	-0.00157999	-0.000872004	0.00072818	-0.00646012	-0.00152874	-0.00219029	-0.00620265	0.00402517	-0.00179322	0.000834318	0.00167157	0.00864323	0.00276333	-0.00342566	-0.00885784	-0.00539988	0.00243095	-0.00172774	-0.000971456	-0.000400036	0.00367685	0.00859351	-0.00735463	-0.00216823	-0.00417847	-0.0057035	0.020104	-0.00480134	0.00033449	0.00478908	-0.00181416	-0.00189079	0.00177018	-0.0054086	0.002787	0.00375965	0.00698896	0.000551518	0.000620594	0.00392591	0.00104813	0.00267358	0.00069856	2.4302e-05	0.00933238	0.00210252	-0.00152047	-0.00725896	0.00359943	-0.00164259	-0.00211089	-0.00235797	0.00071101	-0.000124904	-0.00177026	0.000603692	-0.00494807	0.00441435	-0.000144928	-0.000476824	0.0035094	0.00848186	-0.000797766	-0.00144805	-0.000145366	0.00233037	0.00095391	0.0111524	-0.00229316	0.000922728	0.00774218	0.00199657	0.00736282	-0.00209616	-0.00793016	-0.00153646	0.000209726	-0.00289959	2.2318029e-05	-0.00329378	0.00273992	0.0036992	0.00167361	0.00162782	-0.00320663	-0.00251325	0.00244585	0.00791229	0.00370807	0.0004568	-0.0064254	-0.00713533	0.00184238	-0.00251664	-0.00183624	-0.00179373	0.00093078	-0.00382825	-0.00209033	4.7191978e-05	-0.000267854	0.00465243	-0.00248838	0.00394094	0.0011429	0.00643267	-0.00727092	0.00235069	-0.00145005	0.000154048	-0.00433277	-0.00383898	-0.00388398	-0.0055828	-0.00182249	-0.00038829	-0.00533551	0.00270185	-0.0070051	-0.0045138	0.000319184	0.00451193	0.00029247	0.00509984	-0.000747588	0.00508107	0.000181044	-0.0055336	-0.00788146	0.00282268	-0.007676	-0.00131698	0.00175466	-0.00549684	0.00135259	-0.0116237	0.00319822	-0.00415263	-0.000380772	0.00379673	0.00524236	-0.00183795	0.00314096	-0.000313094	-0.00285704	0.00165175	0.00627555	-0.00358706	-0.00237983	0.00372649	-0.00323247	-0.000216914	0.0119009	-0.00326216	0.00178263	-0.00807547	0.00117036	0.00341301	-0.00252092	-0.00049149	-0.0038431	-0.000754036	-0.00291586	0.00149657	0.00138646	0.00218798	-0.00162883	-0.000986588	-0.00477347	-0.00232635	0.00333357	0.000362016	-0.00729615	0.00675169	0.000384962	0.00268504	-0.0136496	0.00558964	0.00460126	0.00216578	-0.00108198	0.00289483	-0.00622521	0.00591172	-1.20521e-05	0.00672637	0.000988526	-0.00124117	-0.00036684	0.00029763	-0.00298038	0.00581219	-0.000434722	0.00378166	-0.00597325	0.000823198	0.000221616	-0.00364888	-0.000818314	0.00149809	-0.00148793	-0.000446118	0.00388254	0.00140012	0.00157224	0.00634123	0.00315361	0.00269159	7.1270006e-05	-0.00124709	-0.00217683	-0.00052054	-0.0010349	1.2388022e-05	0.00053319	0.00652862	0.00490956	-0.000548466	-0.000568204	0.0055273	0.00118669	0.000515606	-0.00223314	0.00275001	-0.00763597	-0.00108911	-0.0090958	0.00277071	-0.028659	-0.000959674	0.00299137	0.00284351	0.00292623	0.00306875	0.00326728	-0.0027301	-0.00453757	-0.00534582	-0.00859209	0.000207178	-0.00381241	0.00612984	9.108996e-05	-0.00362983	-0.010645	-0.00770033	0.00296142	0.00192528	-0.00523583	-0.00699953	2.063592e-05	-0.00249522	0.00146985	-0.00167407	-0.00312944	-0.00355249	-0.0164265	-0.0113466	-0.00507122	0.0005182	-0.00261495	-0.00164795	0.0006903	0.00120825	0.00317982	0.00105562	-1.3118e-05	0.012728	-0.000849454	0.00606917	-0.000931306	-0.00913592	0.00104259	0.00528608	-0.00451335	-0.00530963	0.000987026	0.001825	0.00149332	-0.00187386	9.42759e-05	0.00218291	-0.000934186	0.00333824	-0.00787548	-0.00276081	0.0020771	-0.00119164	-0.00416389	-0.014421	0.00688347	-0.000700586	-0.0026428	-0.00305078	-0.00118144	-0.00407633	0.00650064	-0.000917638	0.000215332	0.00264458	-0.00782792	0.000238098	-0.00535705	0.00162448	0.00211873	-0.0066007	0.00088653	-0.00798258	-0.00583117	0.0055588	-0.000920628	-0.00199447	-0.00153271	0.00122008	-0.00504878	-0.00364254	0.00338746	0.000167884	-0.00529607	0.0061727	0.00105737	-0.000664298	-0.00617947	0.00494333	0.00701726	-0.000351276	-0.000364476	-0.00694072	-0.00176369	-0.00638217	-0.00301709	0.00319135	-0.00321764	0.00203969	-0.00568284	0.0019756	-0.00418303	-0.00947141	-0.010858	-0.00253602	0.00525851	0.00377867	-0.00542998	-0.00494598	0.00943708	-0.00182793	0.0132908	0.00662591	-0.00958513	-0.00309741	-0.00300121	0.00212815	-0.0108787	-0.00268873	-0.0133067	0.0027156	0.000292354	0.00612336	0.000660876	4.1600073e-05	-0.0080001	0.000158918	-0.00798682	-0.0108479	0.000701488	-3.3528e-05	0.00112926	-0.00844018	0.00356069	-0.00560808	-0.00285201	-0.000655872	0.0018309	-0.00335654	-0.00451997	-0.00177179	0.000661522	-0.00691907	6.197802e-05	0.00625509	0.00644969	0.00407984	-0.00310137	0.00108997	0.00271054	0.00106844	-0.0113267	0.00174381	-0.00257485	0.00139461	-0.0150692	0.0119092	0.00855105	0.00205135	0.000391332	-0.000133866	-0.00116375	-0.00310854	0.0024915	-0.00158601	-0.00368102	0.0036319	-0.00264307	0.00181634	-0.00413348	0.00113893	-0.00833556	0.00392341	-0.000319514	0.0058886	-0.00225047	-0.00217263	-9.54699e-05	-0.00745275	-0.000395664	0.00237673	-0.00195055	0.00592475	-0.00412779	-0.00340772	0.00401636	0.000835078	0.00693273	0.000213648	0.00461269	0.000909376	0.0125716	-0.0011237	0.00734839	0.0129204	0.00559419	-0.00118174	-0.00177436	-0.00150825	-2.9558e-05	-0.00323204	-0.00433314	-0.00060501	0.000977288	0.00101284	0.00395383	0.00422636	0.00449604	-0.00136902	0.0040827	0.00374127	0.0119219	0.00351784	0.00238559	0.0065799	0.00452812	0.00903045	0.00446232	0.00682897	1.1430029e-05	-0.00443152	0.00296658	0.000287476	0.00924664	-0.00123236	0.000288116	0.00135647	0.0105199	0.0051851	0.0056689	0.00141784	-0.00431067	-0.00737011	8.1008024e-05	0.00338321	-0.000543976	0.00299656	-0.00087659	-0.00125653	0.00269237	0.000665576	0.00234684	0.000707964	-0.00855545	-0.00302503	0.00207604	0.00771547	0.00244831	-0.00382031	-0.000790658	-0.00151787	-0.0041765	0.0103178	-0.00136586	0.00175321	-0.00223432	0.00194065	-0.00673812	0.0014544	-0.0042064	0.00695919	-0.00411714	0.00570688	6.648402e-05	0.00705173	-0.00127495	-0.00289557	8.1961996e-05	-0.00412259	0.000606524	0.00265834	-0.0128778	-0.00380892	-0.00481504	-0.00282908	-5.7488e-05	-0.002479	-0.00032642	-0.000912838	0.00496026	-0.00121665	-0.0058363	-0.00115567	-0.00266657	-0.00210087	0.00192357	0.0043988	-0.0103958	0.00155765	-0.000437952	0.000669838	-0.00120523	0.00154169	-0.00341411	-0.00097855	0.00762319	0.00488708	-0.00172003	0.000400236	-0.000847488	-0.00689474	-0.00982906	-0.00332001	0.00153103	-0.00143022	-0.00696776	0.00414736	0.00144853	0.00347241	0.0043753	-0.00672914	-0.00247349	-0.0100559	-0.000694298	0.00330908	0.000788788	-0.00154822	0.000892278	0.021291	0.00308077	0.000734714	0.00143491	0.000565914	-0.00300966	0.0039711	-0.00233569	0.00242201	-0.00401088	-0.00137196	0.00842022	-0.0082839	-0.00151337	-0.000514356	-0.00106205	0.00264176	-0.00317907	0.00295552	0.00412032	0.00497213	0.0062477	-0.00178408	0.000174368	0.00414161	0.00427204	0.00113904	0.00141828	-0.00428039	0.00158138	0.0044635	0.00487518	-0.0018726	-0.00026481	-0.0011091	-0.00039452	0.000528232	0.00301591	0.000137228	-0.00356066	0.0103546	-0.00199023	-0.00943773	-0.00107917	-0.00615076	0.00115011	0.00595652	-0.000840074	-0.00217824	0.00264092	-0.00427315	0.00222547	-0.00105234	-0.00796342	0.00456156	-0.0036529	0.00107801	-0.00249041	0.000375486	0.00884455	-0.00113936	0.00525118	-0.00407125	0.00209921	-0.00326512	-0.00959277	0.0162075	-0.0102559	-0.0123447	0.0232226	0.0007152	-0.00261253	-0.0157085	-0.012458	0.00310675	0.00211008	-0.000399598	-0.00587723	-0.00348308	-0.0097422	0.00594799	-0.00526546	0.00375791	0.00318066	0.00157117	-0.00312739	-0.00436999	-0.00155472	0.00699364	-0.00517279	8.991799e-05	-0.00353817	-0.0026032	0.0200552	0.00377426	0.00688196	0.00211961	0.00519269	0.00239995	0.00107017	-0.00325434	0.0020369	-0.00804931	0.00119685	0.00563721	-0.00322196	-0.000552604	0.000486628	0.000885232	-0.003594	-0.00123945	-0.00353488	0.000708364	-0.00683615	-0.0086183	0.00386412	0.00232429	0.00802042	-0.00107447	-0.00324753	-0.00165287	-0.00397495	-0.00575698	0.00800775	0.00565242	0.000811612	0.000369498	0.00341143	-0.00418831	-0.00895422	-0.00278956	0.00170896	6.765919e-06	-0.00370626	-0.00397033	0.00521279	0.00152936	-0.00219039	-0.00497212	-0.00608301	0.0081614	-0.00714649	0.00378844	-0.00126884	-0.0109374	-0.00534878	-0.00520305	-0.000889978	8.246405e-05	-0.0118415	-0.0102575	-0.00190646	0.00456203	-0.00266385	-9.6962e-05	0.000366776	-0.00365006	-0.00546446	0.00135143	-0.000149336	-0.000984472	8.9652094e-05	-0.00597343	-0.001119	-0.00790643	0.000760744	0.00984258	-0.00191598	-0.00166427	0.00012832	0.00314547	-0.0012013	-0.00140658	-0.00701909	0.00421367	0.00197286	0.00328793	-0.00111969	-0.00430496	-0.00166688	-0.00142712	0.0015182	0.00304737	0.00234098	-0.0231871	-0.00213701	-0.00422332	-0.00488858	-0.00967593	-0.00265003	0.00461365	-3.41004e-06	0.00548129	0.00448832	0.00440925	0.0023003	-0.00136821	0.00139918	-0.00490176	-0.000860694	-0.00183307	-0.00709048	-0.000738934	0.00123867	-0.0028757	0.00170119	0.00124496	0.00579333	0.0032092	-0.0013008	-0.000254868	-0.00101781	-0.00461854	-0.00654618	0.00143044	0.00357962	0.00828382	-0.00275919	0.00746232	0.00211538	-0.00625057	-0.00030611	0.00614453	0.000678206	-0.00296032	0.00202113	-0.000959344	-0.00291403	-0.00040559	-0.00175315	-0.00386486	-0.00442258	-9.9008e-05	-0.00531515	-0.00366476	-0.00810016	-0.000471238	0.000950612	-0.00276942	-0.00286948	0.00255422	-0.00464209	0.0036425	0.00095462	-0.00422569	-0.00054102	7.486206e-05	-0.000549778	-0.00181867	-0.00679464	-0.000124208	0.00198063	0.00134865	0.00292694	0.00288753	-0.0012024	-0.00282449	-0.00280839	-0.00158579	0.0018324	0.00764193	-0.00492562	0.00287863	0.00294732	-0.00107184	0.00641271	0.00570967	-0.00540293	-0.00201522	-0.0009072	-0.00283983	-0.00492338	0.00293203	0.00556072	0.00678652	0.00717592	0.00607275	-0.00349746	-0.00502509	-0.0122053	0.00534305	-0.00265595	-0.0027169	-0.00877231	0.000730966	0.0190466	-0.00882381	0.00577321	-0.00122963	0.00179541	-0.00600208	-2.83793e-06	0.00090205	0.0156598	-0.00017288	-0.0101639	-0.00470099	-0.00800927	-0.00693679	0.000318752	-0.00140093	-0.00270135	-0.0146152	-0.00364741	-0.00684933	-0.00189938	0.00465944	-0.00792618	0.000554528	0.00514545	0.0054014	-0.00459099	0.00343619	-0.0023239	-0.00390815	-0.0011303	0.00296321	0.00313745	0.00218244	0.000241216	-0.00044638	-0.000488184	-0.0020582	0.00802347	-0.00303781	-0.00223723	-0.001395	0.00255298	0.00410554	0.00398312	0.000566616	-0.00131813	0.00103611	0.00326255	0.00160854	0.0087593	0.00142437	-0.00409269	0.00322884	0.00251629	-0.000537092	0.000511608	-0.00371163	-0.00399451	0.00112315	-0.00226801	-0.00132381	0.00842049	-9.7954e-05	-0.00240946	-0.00385859	-0.00258156	-0.0014757	-0.00077468	0.00253492	0.00143776	-0.00368327	0.000295408	0.00208847	0.000749908	-0.00309066	0.00100558	-0.00014754	-0.00140392	-0.00033204	0.00767055	-0.00172975	-0.0013445	0.000140754	-0.000645564	0.0012417	0.00101706	-0.0040305	0.010989	-0.00475675	0.00353102	0.00536335	-0.00683209	0.000748058	-0.0085981	-0.00124227	0.00527583	-0.00019155	0.00310764	0.00231905	-0.00161466	-0.00521105	0.00285442	0.0037626	0.00037681	-8.60781e-05	-0.000689008	-0.00196146	0.00042677	-0.00292948	-0.00093926	0.00449892	0.000242088	-0.0030054	0.00361778	0.00571045	0.00106508	-0.00160198	2.5211833e-05	-0.00104625	0.000182828	-0.00999222	-0.00263969	-0.00392482	-0.000338944	0.00935337	0.00101825	0.00668696	-0.00038204	-0.00585465	0.000123704	0.000147866	0.00044017	-0.00203258	0.00617924	-0.00895613	-0.000670006	-0.00145158	-3.6422e-05	-0.00308397	-0.00287285	-5.7192e-05	-0.0060145	-0.00352723	-0.00277485	-0.00379614	-0.00194203	0.00111299	-0.00144085	-0.000803136	0.00049593	0.00620593	-0.000209334	-0.00136534	-0.0131637	-0.00057861	-0.00145321	-0.00477049	-0.00234905	0.00294143	0.000466738	0.0040117	0.00710128	-0.000952456	0.005869	0.00941515	-0.00398958	-0.00348952	0.00532778	-0.000903734	-0.00021231	-0.0021013	-0.000337306	0.000873008	0.00083319	-0.00547954	-0.00169109	0.00256154	-3.6244e-05	6.551193e-05	-0.00245922	-0.000835868	-0.00330533	0.00471641	0.000206746	-0.00153901	0.000698964	-0.00269851	0.00697409	-0.00193521	-0.00492346	-0.00485159	-0.00068451	-0.00279558	0.00692967	-0.000646834	0.00142043	-0.00164015	-0.00189175	-0.00915718	-0.00034796	0.00479011	0.00326336	-0.00564888	-0.00528389	-0.00325594	-0.00574259	0.00882587	-0.00040105	-0.00182246	-4.41321e-05	-0.000184078	0.00306684	-0.00111893	-0.000383356	-0.00127835	0.00233517	0.0105889	-0.0102775	0.000131118	-0.00569163	0.000345634	-0.00285294	0.00324415	-0.0004805	-0.000897706	0.00291621	0.00375516	-0.00156277	-0.00173976	0.000130526	-0.000672944	-0.00133498	-0.00437668	-7.4658e-05	0.00189244	0.00011733	-0.000302538	0.00431823	0.00114962	-0.000876376	0.00750355	0.00432226	-0.00893321	0.00254464	0.00562495	-0.00070941	0.000266926	0.00244872	0.00300275	-0.00919636	-0.00409147	0.00640632	0.010378	-0.000601176	-0.00315649	-0.00118085	0.00273173	0.00525993	-0.000168594	0.00118143	0.00308332	0.00452692	-0.00198901	0.00078711	0.00211252	0.00184175	0.00441018	0.00161132	0.00228013	7.415002e-05	-0.00714035	-0.00219145	-0.0103811	-0.00369104	-0.0105408	0.00809072	0.000989514	-0.00742603	0.00280942	-0.00378492	0.000214002	0.00433548	-0.00321468	-0.00213636	-0.00250585	0.000641962	0.00156788	0.000861526	-0.00261628	0.00772161	-0.00636038	0.00177622	0.00266808	0.00363463	-0.00563927	-0.00238999	-0.0021917	-0.0112374	-0.000951236	0.00244032	-0.00234552	0.00177262	0.00479266	0.00332153	0.000879602	-0.00455834	-0.0128825	-0.000259834	0.0134752	-0.00652867	0.000614416	0.00496905	0.00395673	-0.00350808	-0.00400647	-0.000877404	0.00303051	0.00215151	0.00196058	0.00603672	0.0067023	0.00412762	-0.00175034	-0.003092	0.000689128	0.00167671	-0.00684478	-0.00562087	0.00156386	0.00968458	-0.00831854	0.000536364	-0.00374045	-0.000361136	0.00123307	0.00182006	-0.00544068	-0.00264269	-0.00924471	0.00749287	-0.00285454	0.00199759	0.00712991	0.00168621	0.00185772	0.00387621	-0.002801	-0.00881689	-0.00370162	0.00131407	-0.00539253	-0.00044823	0.00200216	-2.8766e-05	0.00338063	0.0028212	-0.000905802	0.000171234	0.00342971	-0.00324098	-0.00249038	0.00785521	0.00639402	-0.00119555	0.00166987	0.000713432	-0.00551873	7.956587e-05	0.00769114	-0.0036197	-0.00500916	0.00143439	5.841395e-05	0.00278133	3.2403994e-05	-0.00293718	-0.000357132	-0.00298385	0.00255899	-0.00945529	-1.96799e-06	-0.000397958	0.00491384	-9.6986e-05	0.000708846	-0.00689943	-0.000408196	0.000507498	0.00257002	0.0001996	0.00411595	0.00458535	-0.000924376	0.00261217	-0.00966146	0.000234552	0.00395431	-0.0130158	0.00843503	-0.00103561	-0.00810665	1.5938049e-05	-0.00341226	0.0030027	0.000534506	-0.00365974	0.00193595	0.00168652	-0.00151171	-0.00595132	-0.0123777	-0.00887497	-0.0130653	-0.00172191	0.00992235	0.00111201	0.0052683	6.200802e-05	0.00567929	-0.000771728	0.00060892	0.000861962	-0.00213619	-0.00462145	-0.00170867	0.00105724	-0.00745274	-0.000222646	-0.00605059	0.000174556	0.000107664	0.0052372	0.00420769	0.0040086	-0.00569888	0.00408867	-0.00856344	-0.0021774	0.00443309	-0.000352114	0.0019506	-0.00124775	-0.017017	-0.000661338	-0.0089368	-0.00418417	0.00246972	0.00510077	-0.0106024	-0.000901788	-0.00850831	-0.00112464	0.00490474	-0.00335643	0.00231765	-0.00176625	0.0126215	0.00186966	-0.00997439	-0.000224432	0.000735592	6.7154135e-05	0.00513582	0.00125293	0.00339934	0.000882196	0.000134276	-0.00544005	4.0023984e-05	0.00149122	-0.0041367	-0.0130997	0.00239971	-0.00396914	0.00286761	0.00181368	-0.00321517	0.000363822	0.00504798	0.0012453	-0.00729791	-0.00125947	0.0107916	-9.23993e-06	0.00253715	-0.00634577	0.00177476	0.0121503	-0.00214777	-0.00422729	-0.00371714	0.000391864	5.538594e-05	-0.00237382	-0.005496	0.000897784	-0.000753086	0.00242166	-0.00469183	0.00139998	-0.00444527	-0.00260293	0.00388932	-0.00697388	-0.00373452	-0.00221221	-0.00070559	-0.00364829	0.00274397	-0.000598038	-0.00357812	0.00126923	0.00309516	-0.00171892	0.00891619	0.0017658	-0.00497763	0.00244681	-0.00113545	-0.00624846	-0.00486373	0.000875434	0.00095111	-0.00389359	0.00675727	0.00210608	0.000487906	-0.000704894	0.00653909	0.00077322	-0.00056569	-0.00335508	-0.00814437	-0.00575495	0.000269854	0.00385858	0.00207664	-0.00170741	0.00559683	0.000374754	-0.00442736	0.00169523	0.00911175	-0.00270914	-0.00472083	0.00386672	-0.00436717	0.00164128	-0.00242267	-0.00304889	-0.00110737	-0.00458497	0.00746182	-0.00131531	0.00551263	-0.00096848	-0.00291804	0.000326612	0.00345901	-0.00283336	-0.00355528	-0.0108949	-0.00287352	-0.00539497	0.00123014	-0.000618004	-0.00194314	-0.00131964	-0.0102264	-0.00436258	-0.00020421	0.00226598	-0.00274513	0.00689274	-0.0067604	0.000238426	-0.000286012	-0.00070629	0.00519502	0.00173532	-0.0215162	-0.00189006	-0.00421859	-0.0024161	0.00227848	0.00121418	-0.00298624	-0.000941	0.00707177	-0.0101581	0.00524938	0.0119697	0.000450562	-0.00736983	-0.0024941	0.00180294	-0.00789683	-0.000407184	0.00135828	0.00271848	0.000485184	-0.00109029	0.00533202	0.00132087	0.00372991	0.00712691	0.00191395	-0.00106179	0.000162948	0.00351185	0.00625383	0.00330424	0.00697757	0.00738423	-0.0111054	0.00142439	0.010384	0.00999355	0.00244714	0.00049496	-0.0054487	-0.00234034	0.0106485	0.000841582	0.00459396	0.00195182	0.00505492	-0.0130883	-0.000803794	0.000345776	0.000829072	-0.00218015	-0.000358092	-0.000839984	0.000757912	-0.000887352	-0.00177126	0.000867726	-0.000199158	0.00020422	-0.00448047	-0.00684935	0.00598166	-0.00496621	-0.00140862	-0.00135896	0.00362786	-0.00433398	-0.00436699	0.00125292	0.00222092	-0.000600412	0.00107267	-0.00306018	-0.00599308	0.00896403	0.00263452	4.765402e-05	-0.00288921	-0.000514388	-0.000366616	0.00185375	-0.00126375	-0.00855968	-0.00399491	-0.00729394	-0.00097469	-0.00140662	-0.00106283	-0.0115748	-0.000443018	-0.00254144	-0.00769114	-0.000199416	0.0020505	0.00284425	0.00195848	0.00493671	0.00557418	0.0062272	-0.00200445	-0.000270394	0.00477285	0.00310906	-0.000584346	-7.2692e-05	-0.0101613	0.00319	-0.00120279	0.00259706	-0.000240342	0.00797625	-0.00310082	-0.00282332	0.00124635	0.000868362	-0.00691235	0.000649046	0.00150175	0.00479207	0.00513706	0.00377643	-0.00221993	0.00242835	-0.00216811	-0.00895888	-0.00333542	-0.0104507	-0.00628179	0.00229883	0.00104511	-0.00103604	0.00131567	0.00091583	-0.00721411	-0.000180738	-0.00168534	-0.001556	0.000414682	-0.00412645	0.000288516	0.0041843	-0.000789448	-0.00514866	0.00863426	-0.0025589	0.00810431	-0.000563238	-0.00163059	0.0164883	-0.0134582	0.000225352	0.0019199	-0.00270842	-0.00315027	0.00766976	-0.010341	-0.00285714	0.0165906	0.000936166	0.00190803	0.0208419	0.0115096	0.00056221	-0.00339583	-0.000195316	-0.000872008	-0.00418312	0.00367658	-0.00248325	-0.0055964	-0.000294132	-0.0012089	-0.00385279	-0.00308546	0.000167324	0.00417583	-0.00220344	-0.00173005	0.0112678	-0.00525354	0.00454841	0.00618659	0.00505624	-0.00119209	0.00799996	-0.00120826	0.00553363	-0.00112581	-0.000723944	0.00185805	-0.000959694	0.00174971	0.00243825	-0.00944416	0.00264127	-0.00144158	0.00103258	-0.00335779	0.0010075	0.00316964	0.00702444	0.00114543	-0.0120712	0.00374801	0.00200872	0.00529537	0.00830558	0.00654447	-0.00541682	0.00076658	-0.0111446	-0.00642891	0.00320307	0.00391178	-0.000915074	0.00158527	0.00076298	-0.00217843	0.00136644	0.0108608	0.00244533	-0.00457993	0.0100571	-0.00344084	-0.00150611	-0.00177505	-0.00165725	0.00338504	-0.00415688	0.00371771	-0.00449692	-0.00663103	0.00234289	-0.00289925	-0.00718369	-0.000705756	-0.00159354	-0.0096373	0.00329958	-0.00677366	0.00372968	0.00620749	0.00219715	-0.00169003	0.0072501	0.00580371	-0.0031514	0.000182726	0.000269136	0.0010523	0.00462502	-0.00267122	-0.00124164	-0.00506769	-0.0019139	0.00108044	0.00345181	-0.00571814	-0.00525391	-0.00952846	0.00369255	0.00141918	0.00471766	-0.00147572	-0.00300071	-0.0009732	-0.0018891	0.00220745	-0.00661062	0.00415102	-0.00255164	0.00205043	-0.000772324	0.00418333	-0.00301413	0.0047913	0.00363977	-0.000964162	0.000559278	0.00031769	0.0091723	-0.00043498	0.000428408	8.8655994e-05	0.00435538	-0.00153142	0.00384417	-0.00292567	0.00085124	-0.00710725	0.00616661	0.00348325	0.000346124	0.00424317	-0.00768435	0.000138422	0.00625987	-0.000528602	-0.00141068	0.000980848	-0.000398708	-0.00772102	0.00427901	-0.000481574	0.00776826	-0.00838402	0.00120282	-0.00100339	-0.00472993	0.00217727	0.00654713	0.00621666	0.0013207	-0.0023357	0.00367683	0.00279212	-0.00660684	0.00044191	-0.000516628	0.00265305	-0.00384064	0.00333148	0.00348002	0.00722944	-0.00204563	0.0035678	0.00337407	-0.0016946	-0.000129748	0.000309942	-0.0010703	-0.00296987	2.7344004e-05	0.000900348	0.00424306	-0.00316396	0.0033654	0.00513891	0.00612665	0.0047874	-0.00195408	0.00291035	0.00265412	0.00266675	0.00555784	0.000613176	0.00280141	0.00419449	0.00176947	-0.000832472	-0.00223833	0.00359443	0.00312829	-0.0055565	0.00165701	0.000381856	0.0039964	0.00939762	0.00491459	0.00147593	0.0019721	0.00192376	0.00335208	0.00726291	0.00296896	0.00354992	0.00336413	-0.00188242	0.00221328	0.00125682	0.00318945	0.00122058	-3.2788e-05	0.000793824	0.00538048	0.00203224	0.00494541	0.00496925	0.00162224	0.00179801	0.00705159	0.00282178	0.00208518	0.000649502	-0.00069257	-0.0028409	0.00890234	0.00198476	0.0034214	-0.00212442	-0.000243604	-0.000791452	0.000774992	0.000994916	0.00197155	0.00174605	0.00265018	0.00153173	0.00118735	0.00454397	0.00223618	0.00208892	0.0033648	-0.00097847	0.00129557	0.00329185	0.00292396	0.0020218	0.00326005	0.000706126	0.000428738	0.0010044	-0.000103316	0.00124115	0.00135063	-0.00768562	-0.0018235	0.00221737	0.00191915	0.00192834	0.00204663	-0.00243927	-0.00165393	0.00660819	-0.0143378	0.00177332	0.00340725	0.00681251	-0.00177392	0.000267474	-0.000555134	0.00230412	-0.00185109	0.00154663	0.00272832	0.00498645	0.000471604	-0.00244443	0.00531012	-0.00761337	0.000502368	0.00283671	0.00300787	-0.00474028	0.00317333	0.00406242	-0.00208166	9.492796e-05	-0.00869645	-0.00985467	0.00233648	0.0017381	0.00106674	-0.00255577	0.00165761	-0.00856711	-0.000374846	0.00068502	0.00327489	-0.0165384	0.000639672	-0.00086239	-0.000601954	0.00667908	0.0104449	-5.68718e-05	-0.00535585	0.00234982	-0.00180801	0.00426657	0.0202344	0.00385583	-0.0011887	0.0107427	-0.00219727	-0.000573146	1.9361916e-05	0.00336011	-0.0026495	-0.00261302	-0.00495989	0.00215133	-0.00582984	0.00271813	-0.0019643	-0.00089436	-0.00122887	-0.000392728	-0.0019748	-0.00119164	-0.00591999	-0.00287957	0.00174288	-0.00405356	-0.00510925	-0.00116939	0.0139437	-0.00370048	-0.00173702	0.00317464	-0.00282987	0.00326626	0.00225055	-0.00284757	0.0020045	0.00144439	0.0116704	0.00351393	0.00150003	-0.00255594	0.0103677	-0.00416154	-0.00390272	0.00281845	-0.00194189	-0.00976793	-0.0104981	0.00548132	-0.00824687	-0.0113667	0.0035607	-0.00554329	0.0035546	-0.000982248	0.00883186	-0.00175078	-0.0101519	0.00506372	-0.00441121	-0.00269717	0.00897984	-0.00105841	-0.00356072	-0.00169884	-0.00418644	0.00165096	0.000370352	0.00191005	-0.00490189	0.00136586	0.00056246	-0.00187565	0.00585483	0.00484036	-0.000463696	0.00196147	0.00126672	-0.00623996	-0.0023241	-0.00375885	-0.00404869	-0.00164403	0.000971518	-0.00448157	0.00531057	0.00107387	-0.0035933	-0.00267528	-5.42919e-05	0.00202475	-0.00234274	-0.00600955	-9.52505e-05	0.00481202	-0.00012512	0.00231557	-0.00411853	-0.000131074	0.00486763	-0.00171316	0.00179683	0.0083072	0.00371174	0.00877058	0.00645468	0.00121786	0.00388216	0.00477691	0.00476661	0.00220767	0.0108907	0.00478721	0.00440656	0.00175929	0.00162818	-0.00768419	-0.00723699	-0.00124797	-0.00280397	-0.00242604	0.00703562	0.00419371	0.00243456	0.0041307	-0.00498791	0.000941196	-0.00569822	-0.000806498	0.00322268	-0.0137854	-0.00504251	-0.00813935	-0.00014035	-0.0115508	-0.00541091	-0.00543077	0.0053905	-0.00211846	-0.00197529	-0.000394738	-0.012383	-0.00351691	-0.000605284	0.00316336	-0.000681118	0.0065844	-0.000707514	0.00130982	0.00335057	-0.00140795	-0.00298247	-0.00061097	0.000224184	-0.00461601	-0.00192434	-0.00035804	-0.000658054	0.00246196	-0.000995998	0.000543752	-0.00024468	-0.0100524	-0.00311569	3.7714046e-05	-7.6968e-05	0.000929598	-0.00144156	0.00580567	-0.00623391	-0.000827392	0.000281382	0.00323851	0.00115459	-0.000130574	-0.00143201	-0.0115673	-0.00196568	-0.00405498	-0.000317072	0.00195861	-0.00665615	-0.0167129	0.00145886	0.00519618	0.00664453	-0.000651394	0.00354959	0.00247412	0.00415135	-0.00689173	-0.000902502	0.00280151	0.000635134	-0.00709077	0.00216778	-0.00130479	-0.00082656	0.00261797	7.922193e-05	-0.00439197	0.000342728	-4.976e-05	-0.00512205	0.000392316	0.00195846	0.00242451	0.0026985	-0.000250748	-0.00942445	-0.00058769	0.00102321	0.00828113	0.0123225	-0.00102448	-0.0012704	0.00338145	-0.00087748	-0.00678804	0.00764098	0.00298131	-0.00656219	0.00380069	0.00280022	0.00388555	0.0125784	0.00324957	-0.00725476	-0.000607856	0.00646917	0.00611389	0.010238	-0.0018823	0.00331485	-0.00642351	0.0105752	0.000273874	0.00021585	-0.00303263	0.00162536	-0.00898939	-0.00293022	-0.000912438	-0.00129736	0.000699662	-0.0058861	-0.00178537	0.00197952	0.00456772	-0.00194254	-0.000107872	-0.00347949	-0.00855172	0.00446253	-0.00337313	-0.000103252	0.00203605	0.000341934	0.00142098	-0.00016897	0.00158158	-0.00122518	-0.000791234	0.0056023	0.00319921	-0.0113849	0.00325755	-0.00656865	-0.00396006	-0.00330825	0.000612342	0.0106443	-0.00930546	-0.0100355	0.00438892	-0.00581653	-0.00299685	-0.00183047	0.000237242	0.00342087	0.00023333	-0.00206192	-0.00447906	-0.00727826	0.00021035	-0.0143164	0.00358853	-0.00504441	0.00525542	0.00413098	-0.00503862	-0.00100567	-0.00209561	0.0074481	0.00729146	0.00994189	-0.011104	-0.00616709	-0.005695	0.00238718	-0.00498486	0.00394399	0.00345947	-0.0038778	-0.0172768	0.00664245	0.00143259	0.0156372	0.0212522	0.0134145	0.00629467	0.00691013	0.00847043	0.00276436	-0.00331615	0.00293144	0.00165537	0.00646955	0.00992713	-0.00331869	0.001883	0.00729209	-0.00169053	0.00452507	-0.00140586	0.00446166	-0.00262892	-0.00186102	0.0079943	-0.00338431	0.0013237	-0.00378633	0.00703762	-0.001583	-0.00589963	0.00153336	0.00096576	0.000702018	0.00835349	0.00145164	-0.00308241	-0.00075871	-0.0101593	0.000182584	0.00324011	0.000324118	0.0078054	0.0124542	0.0123027	0.00632526	0.000531854	-0.00111169	-0.00246985	0.00110122	0.00123794	-0.0124222	-0.00126845	-0.00183717	-0.00554528	-0.00138253	0.00208873	-0.00684552	0.00488608	0.00414253	-0.00297593	0.00205173	-0.000839586	0.00356297	-0.0002615	0.00587508	-0.00187987	0.00233114	-0.0035497	-0.000348356	-0.00360684	-0.00133733	-0.00848671	-0.00663704	0.000630534	0.00069398	-0.00444496	-0.00848901	-0.00108442	-0.00124493	-0.00698842	0.00398595	-0.00472363	-0.00108211	-0.00503114	0.00579211	0.00200635	-0.00427276	-0.00259824	-0.0006038	-0.00121195	-0.005601	-0.000693996	0.00564228	0.000442946	-0.00389423	-0.00264764	0.000555856	0.00176893	-0.00247491	-0.0033831	-0.000186364	-0.00148281	-0.00427574	0.0114953	-0.00457732	0.00744213	-0.0052624	0.00102704	0.00248857	0.0045728	-0.00072169	0.00517922	-0.0063291	0.00748448	-0.0133221	-0.000962744	0.00461918	0.00115466	-0.00197556	-0.00306266	-0.00252019	0.0109754	-0.00131552	0.00687552	0.000218212	-0.000846132	0.00185384	-0.00827664	0.0109452	0.000391326	0.00585183	-0.00139892	-0.00112962	-0.0158124	-0.000835026	0.00387572	0.0105385	-0.00143519	-0.00224243	0.00411427	-0.00592664	0.000403718	0.00712102	-0.000883286	-0.00159291	-0.00152802	0.00355271	-0.00501819	0.000526012	-0.00439228	-0.000503648	0.00262585	-0.00992047	0.00447861	0.00288549	-0.00348581	0.0048396	0.00178648	0.00775004	0.00417982	-0.0077873	0.00206708	-0.00209716	-0.000680492	-0.00107673	-0.00131343	-0.00765805	0.00101669	0.00129027	-0.00125936	-0.00149772	0.0011253	0.00237731	0.000720046	0.00906542	-0.00880805	0.00313747	0.00400715	0.000909666	-0.00125407	-0.002022	-0.00403617	0.000801102	0.00418446	-0.00273932	0.00271008	0.00471654	-0.00295189	-0.00540166	-0.00217687	-0.00463169	0.00031534	-0.00599385	0.00424322	3.6699977e-05	0.00155343	0.00677398	0.00165915	0.00363437	-0.00624844	-0.00559012	0.00606549	0.000213164	0.00043124	-0.0013419	-0.00105553	-0.00389348	0.00575853	-0.00142268	-0.0227314	-0.00452069	-3.955e-05	-0.00567425	-0.000977938	-0.000133532	0.00230758	0.00829232	0.000805674	0.00494219	0.00430444	-0.000601168	-0.000188582	-0.00289159	-0.00634557	-0.000677418	0.00266856	0.00657802	-0.00238662	0.00107901	0.000614026	0.0011131	-0.00266634	0.00116094	-0.000751496	-0.00107598	-0.00931617	-0.000400088	0.000160474	0.00103107	-0.0021543	0.000706692	-0.00266152	-0.00510207	-0.00181491	0.0029499	-4.11761e-05	0.00288682	-0.00397081	-0.00284301	0.00167234	0.00411575	0.00373955	0.000457038	0.00169662	-0.00642666	0.000419858	-0.00414422	0.00413323	-0.00625506	-0.00394426	0.00214835	0.00300061	-0.00718989	0.00767885	0.00534411	0.000512706	0.00103377	0.000643806	0.0140354	0.00374433	0.00169615	-0.00228131	0.00975585	-0.00477672	-0.00338784	-0.00474698	0.00139305	-0.00516342	0.00142262	-0.00151834	-0.00300773	-0.000602764	-0.0047173	-0.00042759	0.006171	0.000614704	0.00100077	0.00639756	-0.00644797	-0.00107423	0.00100683	0.0019742	0.00535842	0.0043158	-0.00233335	0.00338671	-0.00172606	-0.00473497	0.00485054	-0.0012043	-0.000276492	-0.00199462	0.00828644	0.000544712	-0.00122741	0.00414623	-0.00809515	0.00594681	-0.000750744	0.00162371	0.00318917	0.00345622	-0.00456591	-0.00437948	-0.00793495	0.00018571	-0.00202367	-0.00266891	-0.00328309	0.00796576	-0.00510037	-0.00221225	0.00151317	-0.00242867	0.00617124	0.00147582	8.263802e-05	0.00160504	-0.0034904	0.003132	-0.00122714	-0.000648352	-0.0133356	0.00236582	-0.00364269	0.00511104	0.0162789	-0.00050112	0.000167124	0.00162172	-0.000392174	-0.00384678	0.000795578	0.000126214	0.00238567	0.00208645	0.000760246	-0.00446768	0.00141579	-0.00097662	0.00979821	-0.00172516	0.00160163	-0.000684028	0.00129566	-0.00504214	-0.00247618	0.000462556	0.000564364	-0.00412945	0.000455582	-0.000212348	-0.000658208	-0.00256676	-0.0040577	0.000631094	-0.000939404	-0.000525698	-0.000101654	0.00068473	0.00240646	0.00184637	0.00248152	0.00225503	-0.00289712	-0.00529227	-0.00150462	-0.0014619	-0.0101223	-0.00307432	0.00582389	0.00130687	-0.00204212	-0.00261777	0.00226737	-0.0024331	0.00278136	0.00840807	-0.00503396	-0.00891889	0.00633595	0.00644007	0.000456224	7.509002e-05	0.00148221	0.000567762	-0.00106944	-0.0013766	-0.00614728	0.00022016	0.00344608	-0.00646387	0.000543432	0.00456586	0.000877296	0.00252595	0.00162513	0.00210963	0.000289932	0.00376653	0.00345876	0.00367614	0.0066309	0.00131367	0.00554662	-0.000267034	-0.00603086	0.00167964	0.0160456	3.5385972e-05	0.00285398	-0.00240888	0.00276559	-0.0110326	0.0013873	0.00597252	-0.00667996	0.000828486	-0.00422181	-0.000565202	5.6731886e-05	0.00212659	0.000422022	-0.00198147	0.00909129	-0.000526974	-0.00574443	0.00352119	-0.0112954	-0.0021173	-0.00148012	-0.00185921	0.0025631	-0.00683615	-0.00418483	-0.00331726	-0.00310753	0.00590328	-0.00232363	-0.00553922	0.00499843	-0.00454174	-0.00167188	-0.00345987	0.00362967	-0.00916973	0.00432557	0.00205172	-0.0043861	-0.00136892	0.00497187	0.000326132	0.00316995	-0.000278376	0.00671283	0.000684866	0.000408612	-0.000976138	-0.00179913	0.00922028	-0.000356044	0.00056335	0.00040265	0.00476154	0.00232285	-0.00106663	-0.00175884	0.000890826	0.00290967	-0.00222361	-0.00029909	0.00181839	-0.000654724	0.00827438	0.00151592	0.00587097	0.00380237	0.0148986	-0.0116581	0.00359722	-0.00338872	0.00296268	0.00971592	-0.00083558	0.0090846	0.00118082	-0.00328596	0.00478189	0.00370236	-0.00226969	0.00260599	-0.00205156	-0.00178422	0.00380382	-0.000129992	0.00297813	-0.00103835	0.00119276	-8.0456e-05	2.0432006e-05	-0.00066327	0.00559494	0.00303214	-0.00095589	-0.00115215	0.00295344	-0.00214258	-0.00386932	-0.00297503	-0.00331329	-0.000928052	0.00403331	0.000889294	0.0066438	0.0101869	-0.00248472	-0.00077629	-0.00434893	0.00226285	-0.00035911	-0.00275985	-0.00491209	-0.00465676	0.00130781	0.00189879	0.000557664	0.00703985	0.00190967	-0.00397989	-0.00343215	0.00275133	-0.00323395	-0.00322647	-0.00155488	-0.00131126	0.00645429	-0.00411738	0.00150676	0.00223482	-0.00367926	-0.00178338	0.00258273	0.00264943	0.00943417	-0.00177735	-0.000609602	-0.00128646	0.00117959	0.00940904	-0.00104168	-0.00634026	0.00800485	0.000126836	0.00684932	-0.000664566	-0.00024578	-0.00163237	0.0129271	-0.00156942	0.00740063	-0.0027461	-0.000103734	0.00336464	-0.0120609	-0.0120001	0.00250486	0.00112963	0.00165201	-0.0139231	-0.0058091	0.00457454	0.00459829	-0.00566336	0.00660055	-7.8696e-05	-0.000123436	0.00059166	0.000422572	0.00310865	0.00141622	-0.00150801	-0.0010032	0.0022916	-0.0111629	0.00150265	-0.00291557	0.000191386	-0.0049505	0.00220795	-0.00688192	-0.00211436	0.000256188	0.00071385	0.00264133	0.00663873	0.0047028	-0.000592524	0.0020431	-0.00390382	-0.000798802	-0.00365625	-0.00556945	-0.00159557	-0.0112545	0.00199129	-0.000611326	-0.00375325	-0.00148219	0.000528938	0.00527753	-0.0011027	-0.00328073	-0.0280752	0.00143924	0.00370349	-0.0029286	0.00485043	0.000523692	-1.7402e-05	0.00209909	-0.00364979	0.000425002	0.00146485	0.00546179	0.0124124	-0.000554036	-0.00527173	-0.00776465	-0.00326803	-0.00157881	-0.00117697	-0.0018832	-0.00123373	0.00611528	-0.00526149	-0.00397271	0.00441156	0.0017086	0.00204306	-0.00193564	-0.00121411	0.000682498	-0.00392196	-0.00468861	-0.000200144	0.00515491	-0.0132238	-0.00228745	0.00114515	-0.00876839	-0.0190324	-0.000837908	-0.00287715	0.00185458	-0.00771272	-0.00712712	0.00377519	-0.0116439	0.00675884	0.00473004	0.000112682	0.00507112	0.00297029	0.00212865	-0.00607739	-0.00434507	-0.00144028	0.00276023	-0.00372052	0.000575564	0.00595004	0.00979307	0.00257042	-0.00317159	0.00311466	0.000195632	-0.00627572	-0.00483542	-0.00496949	-0.00300921	-0.000334504	-0.00352629	-0.0038709	-4.792e-05	-0.00188826	-0.000891264	-0.00123508	-0.0171046	-0.00272652	0.0161939	-0.00483919	-0.00262249	-0.000979404	-0.00133972	0.00178579	-0.00752931	-0.00163736	0.0080869	0.00555827	-0.00162679	0.00646662	-0.00108415	0.00316492	-0.00991054	-0.00757409	0.00282634	-0.00162948	-0.00204778	-0.00772356	0.00446165	0.00445578	0.000717406	0.00383191	-0.00921517	-0.00622615	-0.00782264	-0.00201793	0.00135217	0.00108581	0.000900072	0.00466514	-0.0168334	-0.000307438	0.00764692	0.00039439	-0.00191559	0.00213087	-0.00623181	0.00513693	0.00158139	-0.00337505	0.00675799	-0.00209453	-0.000318638	-0.00881411	-0.00192414	-0.0020391	0.00450585	-0.00171858	-0.00045888	-0.00157181	-0.00574429	-0.00034853	-0.0034115	0.00157836	-0.00237044	-0.00169064	-0.00102017	-0.00191268	0.00139048	-0.00278533	-0.00136266	0.00104087	0.000351944	0.00581596	-0.00435295	-5.849e-05	6.3068e-05	0.00884813	-0.000673404	-0.00277327	-0.00381634	0.0101871	-0.00344806	0.0002491	0.000745136	0.00282793	0.00250492	-0.00221507	-0.00206507	0.00409888	0.00232302	0.0126398	0.000171054	-0.0050081	4.6571997e-05	-0.0010258	-0.00420209	0.00360821	0.00652208	0.00383981	0.000852662	0.00219319	0.00751025	-0.00657845	0.000713532	0.0102696	0.00268518	-0.00879825	0.00239016	0.00529283	0.00016743	-0.00635602	-0.00376839	0.0056781	0.00311626	-0.0110169	-0.00214872	-0.00176243	0.00118816	-0.00231486	0.00011085	-0.00193806	-0.00150522	0.00691731	0.00152886	0.0134128	-0.00315662	0.00388231	-0.00426857	0.00146005	0.0061189	-0.0143359	0.000337576	0.00230523	0.000165634	0.00319887	0.0150357	-0.00646936	-4.8038e-05	-0.0048308	0.0127535	0.00721223	0.00332184	0.00424927	-0.00106585	0.00910061	0.00777838	0.00259876	0.00105773	0.0042959	0.00275398	0.00200677	-0.00600208	-0.00311632	0.00161601	-0.00132964	0.000253154	-0.0119784	-0.000452664	-0.00179003	0.000759264	0.00169472	0.00414593	-0.00111258	0.00132608	0.0141982	-3.079e-05	-0.00761114	0.00569924	0.00824204	0.00144793	-0.00176815	-0.00174507	0.00195287	0.0122446	0.00380279	-5.73099e-05	0.0011678	-0.00935464	0.00992282	0.0003033	-2.2414e-05	-0.0136242	-0.00198527	0.000936054	-0.00777953	0.00748251	0.00019077	0.00420027	0.00158109	0.00126388	0.00278008	-0.00339021	0.00574925	0.00113725	0.00453252	-0.00299799	0.00207204	0.00152142	-0.0156722	-0.000460164	0.000196534	-0.00197171	-0.00306644	-0.00122636	0.00946288	-0.00199949	0.000573492	-0.00480601	-0.00142441	-0.00064533	-0.00543018	0.00144692	0.000659994	-0.00451131	0.00240485	0.00292191	-0.000918212	0.00150538	0.00241759	-0.00216432	0.000195112	-0.00106602	-0.00217181	-0.00436522	0.00146912	-0.00687419	-0.00994052	0.00274419	0.00191344	-0.00790143	0.00241097	0.00464562	0.0015456	1.5588012e-05	-0.00686967	-0.0119713	0.00239599	-0.00309311	-0.00368405	0.000900148	0.00451905	-0.00370805	-0.000553754	-0.00210467	0.000390248	-0.0055904	0.00243959	-0.00987054	-0.00357727	-0.00215113	0.00145669	-9.84618e-05	-0.00875661	-0.000244986	0.00812692	-0.00149559	-0.00066589	-0.0131599	-0.00327349	-0.0012101	0.00405348	-0.00336227	-0.00116109	0.00882853	-0.0044049	0.00160765	-0.000838524	-0.00801479	-0.00162488	0.00150425	-0.00355789	-0.0025857	0.000102206	-0.000544534	-0.00056021	-0.00361749	0.00299752	0.00183806	0.00749965	-0.00275658	0.00564529	0.00678965	-0.00368854	0.00145866	-0.000630556	-0.00315463	-0.000388118	-0.0110109	0.00215133	-0.00556562	-0.00614785	-0.00589518	-0.000202736	-0.00259218	0.0039805	-0.00771027	0.0078767	0.00304837	0.0019766	0.00550347	0.00185822	0.00583923	-0.00426497	0.00486323	-0.00635919	0.00231664	-0.000561692	0.00269276	0.00144507	0.00508326	-0.00487278	-0.00337601	-0.00564594	-0.00466227	-0.00583541	-0.00959432	-0.000886506	0.00206967	0.00042274	-0.00163216	0.000110178	-0.00244026	-0.0022343	-0.00843549	-0.00485772	-0.00148039	-0.00650518	-0.000365948	-0.00566175	0.0125314	0.0067934	-0.00182006	-0.00137754	0.00154455	-0.000756846	-0.000345248	0.00104351	-0.0023279	-0.000397604	0.000211934	-0.000516048	0.000645206	0.000434164	0.00244968	-1.8616e-05	-0.000672064	-0.00876759	0.00616398	-0.00551533	-0.000928608	-0.00285156	-0.00387053	0.00252375	0.00303635	0.00954654	0.000773154	0.00311533	0.00237383	0.00235591	-0.000731686	-0.00140823	-3.7444e-05	0.00265283	-0.00349075	0.00423192	0.00341873	-0.00577785	0.000269996	-0.00860363	-0.0060809	0.000132946	2.108002e-05	-0.0147441	0.00368942	0.000964094	0.008286	0.00580897	0.0095121	-2.8526e-05	-0.0014066	-0.000128806	-0.000196452	-0.000651024	-0.00778363	0.00252966	-0.0033103	0.00307233	-0.00122465	-0.000346622	0.000287312	-0.000760006	0.00237342	0.000252914	0.0139591	0.0002149	-0.00108329	-0.000876836	0.00158834	-0.0072786	-0.000680386	-0.00164844	-0.00718051	-0.00721215	0.00116944	-0.00642584	-0.011781	-0.00761818	0.00987311	0.00763662	0.00338009	0.000263316	0.00234372	0.004975	0.000583238	-0.00593382	0.00214072	0.00394297	-0.00228191	0.00307839	0.00579281	0.000347704	-0.0080386	0.0052339	-0.00160049	-0.00360385	-0.00128017	-0.00481322	-0.000825232	-0.00407903	0.00679738	1.083992e-05	-0.00219115	-0.00230789	-0.000400738	0.00181166	-0.00226356	-0.00846917	-0.00343457	0.00362174	0.017008	0.00376074	0.004267	0.00198784	-0.00651114	-0.00342587	-0.00019481	0.00163733	9.065203e-05	0.00777343	-0.00688777	0.00425908	0.00037055	-0.00803062	-0.000641822	-0.00223577	0.000365104	0.00607008	0.00245743	-0.00206146	-0.000844592	0.00061872	0.00446657	-0.00339723	0.00304964	-0.0011891	0.00531898	0.00220614	-0.00307553	0.000153018	0.00538359	-0.00320352	0.00816232	-0.000910482	0.0115503	0.0044494	0.000616386	0.00117704	0.00134578	0.0170064	0.00199696	0.000823854	-0.00231446	-0.00139301	0.00418643	0.00223635	0.000296966	-0.00769713	-0.00179668	0.00135609	0.00614174	0.00338812	-0.0163451	0.00401836	0.00278076	-0.00249165	-0.00187805	-0.00201375	-0.00102212	0.00443622	-0.00309234	-0.00862527	-0.00840083	-0.00043718	-0.000921978	0.00433553	0.00350483	0.00118386	-0.0158894	-0.0050985	0.0036988	-0.00175799	0.00310638	0.00821729	-0.00874949	0.00027873	-0.00173776	-0.0047636	-0.0047883	0.00154652	0.00146812	-0.00625278	-0.00673278	-0.011725	0.00417529	0.00390444	-0.00531633	-0.00766192	0.00174604	-0.00833161	0.0108228	-0.000331432	-0.00367967	0.00713613	-0.00659729	-0.000871502	0.00202454	-0.00168469	0.00184587	0.00215704	0.00126586	-0.00111216	0.000754738	0.000214654	0.00159023	0.00269953	-0.00359719	-0.00093419	0.00187358	0.00336552	0.00307515	-0.00639985	-0.0111036	-0.004346	-0.0164735	0.000771576	-0.00528397	-0.00340511	-6.0288e-05	0.00188876	0.00232985	-0.000412902	-0.00100477	0.00165543	-0.000441948	-0.00914181	0.000784776	0.00102693	-0.000992646	0.00248135	-0.00104698	-0.00105888	0.00546706	0.00142744	0.00277952	0.00615703	-0.0103993	-0.00141169	-0.00291572	0.00172355	0.00194017	-0.00108792	-0.000960554	-0.0020361	-0.00568182	-0.00106932	-0.00229237	-0.00109136	0.000216172	0.00316937	0.00346786	-0.0019887	0.00468056	-0.00590748	-0.00178006	-0.00122121	-0.00471578	0.0030813	-0.00390709	-0.00578933	-0.0158517	-0.00410775	-0.00163033	0.00481584	0.00226475	1.6700104e-05	0.0110809	0.000718928	0.00191543	-0.0099605	-0.00118978	-0.00297463	0.00127572	-0.00171542	-0.00942469	0.00850702	-0.000955098	-0.000642894	-0.00040992	-0.00177779	0.000120462	0.00372531	0.0101269	0.00172801	-0.000161954	-0.007872	-0.00359171	-0.00231632	-0.00138849	-0.00144298	-0.00854724	-0.00495685	-5.602e-05	0.00180848	-0.00210098	-0.00168252	0.0014583	0.00290349	-0.00228239	0.00017368	-0.0194375	-0.00307124	-0.00639574	-0.000818518	-0.00692416	0.0045864	-0.00954329	-0.00915482	-0.00603663	-0.000638716	0.00174243	0.00096049	0.00516442	-0.00705185	-0.000326506	-0.00505063	0.00467871	-0.000940676	-0.00570649	0.000484488	-0.00582732	-0.000394536	-0.00336953	-0.00519587	-0.00399804	-0.00279453	-0.0114136	0.0048266	-0.00522895	-0.0085748	0.00126883	0.00350983	0.000709268	-0.00902024	-0.00460099	-0.004351	0.00233949	-0.000866494	-0.0057079	0.000481182	-0.0029461	0.00239073	-0.00450086	-0.00430454	0.0115102	0.000511786	-0.00351805	0.000849214	0.000288418	-0.00111	0.0066621	-0.00481938	-0.00304858	-0.00374806	-0.00389583	0.00217729	-0.000836594	-0.000192438	0.00348332	-0.00575248	0.00399207	-0.00717504	-0.00544092	-0.00286806	0.0130624	0.0150183	-0.00518968	0.00176955	0.000507146	-0.00417417	-0.00194201	0.00153548	-0.00367763	-0.000671156	-0.00424377	-0.000201924	-0.00205782	0.00129215	-0.00209935	-0.00778743	-0.00331077	-0.00568695	-0.0110631	-0.00737727	-0.000391236	-0.0060319	-0.0042927	-0.00523192	-0.00403727	4.8377922e-05	0.000135966	0.00553098	-0.000947386	0.00208178	0.00886349	0.00420552	-0.00887322	0.00166783	-0.000224628	0.00183141	-0.00132842	-0.0028957	-0.00516753	0.00205475	-0.0111868	-9.80081e-05	-0.0106994	-0.01172	-0.00882171	-0.00593025	-0.000609456	0.00771467	-0.00302179	0.002676	0.000452676	-0.000503378	0.00204597	-0.00548481	0.00400769	-0.00352633	0.00477189	0.00154841	-0.00642971	-0.00841436	0.0063539	-0.000866626	0.000712162	0.00173431	-0.00549824	-0.00392414	-0.00274144	-0.00797837	0.00469113	-0.00271836	-0.00703336	0.000979056	-0.0018783	0.00177061	-0.00283508	0.00432775	-0.00257799	-0.000796384	-0.0140199	-0.000237822	-0.014082	-0.000689102	-0.00382722	0.000999516	-0.00161145	0.00226757	-0.00510958	0.0011411	0.0030677	-0.00127175	-0.000484962	-0.00441831	-0.0177532	-0.000126276	-0.0029926	-0.000326854	0.00173598	-0.00371395	-0.00303014	0.0038722	0.00153598	-0.000992854	-6.90518e-05	-0.00439253	0.0012539	0.00147406	-0.00332445	0.00214074	0.00693371	-0.00797902	-0.00124164	0.00289531	-0.00393733	0.0122203	-0.00657998	0.00380467	0.00215788	0.00190546	0.000579614	-0.0015634	-0.00634139	0.00144982	-0.000495782	0.00260112	-0.00910518	-0.00119338	-0.000622284	-0.00582172	0.00345489	0.000482252	-0.00975156	0.00393368	-2.91461e-05	-0.00111927	0.00196774	-0.0015535	-0.00107812	0.00437781	-0.00130548	0.00784241	-0.00526595	0.00583891	-0.0258022	-0.00381715	0.00161739	-0.00445019	0.00553045	0.000441736	0.00902524	-0.00324119	0.00400462	-0.00406262	-0.00308486	0.00083317	0.00634756	0.0118562	-0.00457227	-0.000313638	-0.00118945	0.0152869	-0.0115644	-0.00426458	-0.00248117	0.00342637	-0.00135847	0.00542385	-0.00638758	-0.00242539	-0.0100348	-0.00907072	-0.00672442	-0.00622459	-0.00759995	0.00228212	-0.00454252	-0.00122374	0.000467082	0.00985184	-6.2308e-05	-0.000454794	-0.010444	-0.000798778	0.00592502	0.00233197	3.3950062e-05	0.000240288	-0.00217821	-0.00640568	-0.0057452	0.00290091	-0.00771951	0.0016311	-0.000219016	0.00858473	-0.00643104	-0.0106109	-0.00384624	-0.00859724	0.000926678	0.00231606	0.00610262	0.00818283	0.000922312	-0.00301896	0.00222392	0.000195582	-0.00462589	-0.000608746	-0.000438138	-0.00248169	0.00136127	0.00788033	0.00351415	0.00172341	-0.00110566	-0.000573934	0.000542912	0.00357973	-0.00106059	-0.00223385	-0.00233048	0.00349754	-0.00407482	-0.000809248	0.0011835	-1.2474e-05	0.00492572	0.00682475	0.00765158	0.000491688	-0.00367218	-0.0021973	-0.00316332	-0.0160713	-0.00426619	-0.00233129	0.000759882	0.00215	0.00428182	-0.00752168	0.00045447	0.00203014	-0.000898776	0.00263934	-0.000173844	-0.00500635	-0.000545182	-0.00149692	-0.000827194	-0.00322549	-0.00124143	-0.00019942	-0.00554622	-0.00406427	-0.00173827	0.00197365	-0.000997568	0.00819119	-0.00023064	-0.00876459	0.00132881	0.00801845	0.00399431	0.000110276	-0.0012807	-0.00989017	-0.00218927	-0.00738237	0.0026132	-0.00602746	-0.00111274	-0.0180221	0.00388734	0.00118444	-0.00303979	-0.000537752	-0.0058463	0.00110375	-0.0142305	0.00061571	-0.00238837	0.00253252	0.00569657	0.00866808	-0.00357332	0.00481065	-0.00245996	0.00131507	0.00098305	-3.8706e-05	9.781802e-05	0.00159123	0.00565198	0.00304724	-0.00303249	0.000300562	-0.000623922	-0.00560211	0.00916938	0.00153475	0.00132828	0.00365601	0.00125461	-0.00227563	0.00277927	0.00365497	-0.001597	0.00536786	-0.000759848	0.00389644	0.00708239	-0.00272494	0.0112822	0.00448083	-0.00126768	0.00139492	-0.000411218	-0.0107661	-0.00164552	0.000325872	-0.00271619	0.0023163	-0.00333723	-0.00412328	0.000581122	0.00433196	-0.00387028	-0.00106962	0.000509796	0.00395633	0.00400762	0.00204782	0.00223164	-0.00045561	0.00093243	0.00397405	-0.00422919	-0.00269603	0.00172	0.000554564	-0.0100802	-0.000323066	0.00839687	-0.00161376	0.000246432	-0.00205729	0.001136	0.000679372	0.00534127	0.00421749	0.00961646	0.00723517	0.00535652	0.00144831	0.00206645	0.00188725	-0.000963954	-0.000228348	-0.00170616	-0.00517588	-0.00300137	5.545798e-05	-0.00125474	0.00102095	-0.00723155	-0.000677564	-0.00089226	-0.00942935	0.000623274	-0.0141603	-0.00147184	-0.00605618	0.00343826	-0.00444597	-0.00882479	4.7579874e-06	-0.00272158	-0.00342537	-0.00321967	-0.0015941	-0.0054968	1.8453971e-05	-0.00430829	-0.000468154	0.00138333	-0.000717296	0.00141963	0.0155388	0.00460175	-0.00065955	-0.00421332	0.00204808	-0.00555353	0.00128242	0.000858292	0.00112635	0.00171553	-0.00662635	0.00575076	0.00272184	0.00133258	-0.00137472	0.0114765	0.000804862	0.000871734	6.972795e-05	0.00386352	-0.000797408	-0.00190511	0.00685734	-0.00650272	0.00169779	-0.00263569	0.00766387	-1.79376e-05	0.0022691	-0.00894404	-0.00247428	-0.011796	0.00443103	0.00185089	0.00451873	-0.000335284	0.00325779	-0.00563742	0.000303242	-0.00105244	-0.00311789	-0.001101	0.0086868	0.00032663	0.00120477	-0.00576041	-0.00417648	0.00112976	9.282194e-05	-0.00260382	7.6574e-05	-0.000901504	0.000758544	0.000554936	0.00848584	0.000396834	3.7924015e-05	-0.00202474	-0.00956554	-0.00187676	-0.0013107	-0.0115844	-0.00492495	0.00199263	-0.00303868	0.00992934	0.00149129	0.00117238	-0.00366767	0.0028451	0.00263016	0.000947504	-0.00180964	-0.00264537	-0.00252638	0.00658587	0.00694872	0.00225196	0.00055088	-0.00405625	0.00396403	-0.003539	0.000974448	-0.00183549	0.00717287	0.0060965	-0.00180862	-0.00348303	-0.00385435	0.0111744	-0.000541396	-0.00133509	-0.00405314	0.00733922	-0.0073354	0.00172653	0.00128087	0.00168208	-0.00746466	-0.0192043	-0.000248486	0.00140069	-0.01421	0.0123946	0.000147968	0.00690587	-0.00241825	0.00363645	0.0144185	-0.010673	-0.00366796	-0.00107901	0.00350735	-0.00247039	0.00176465	0.00186873	0.00582637	0.000696338	0.00484683	0.00514411	0.00237784	-0.00688915	0.0008339	-0.00510666	0.00883421	-0.0047213	-0.000267402	-0.0032173	0.00541141	-7.40159e-05	0.00590277	-0.00112242	0.019999	0.00669847	0.00206153	0.00560614	0.00218933	-0.00160189	-0.00616223	0.0024339	-0.00187743	-0.0101328	-0.00610664	-0.000735328	-0.00785199	0.00304492	0.00164631	0.00112923	-0.0013118	0.00182227	-0.00222825	0.00200965	-0.0101861	-0.000575438	0.00112121	0.00128523	0.00572421	-0.00284591	-0.00187306	-0.00168578	0.00407352	0.00684032	0.00693367	0.00527266	-0.00090371	0.00248213	-0.0032007	-0.00148159	-0.00587791	-0.00258583	0.0050665	-0.00128178	-0.00167416	-0.00258623	0.00121516	-0.00163085	0.00721557	0.0126213	-0.00635653	-0.00470596	-0.0010958	-0.00714878	0.00669579	-0.000722728	-0.00340923	0.00417352	0.00514123	-0.0145042	-0.0022693	-0.000626468	-0.00271111	0.00708993	0.0009699	0.00208319	-0.000840188	0.000973792	-0.00203696	0.00284352	0.00294509	0.000804186	-0.0132168	-0.00514166	0.00864135	-0.00477769	-0.00266353	-0.00075699	-0.00973955	0.00829503	0.00290963	0.00956532	0.00376486	0.00836608	-0.00309798	0.00858563	0.00691921	0.00138614	0.0030906	0.00339282	-0.00147683	-0.00134286	-0.00307882	-0.00369167	0.00405636	-0.00332432	-0.00258362	-0.0099388	0.00394335	-0.0063136	-0.00226973	0.00186496	0.00154507	0.000626848	-0.00717752	0.00175468	0.00105858	0.0102283	0.00630822	-0.000490808	0.00666278	-0.00238394	0.000203898	-0.00193341	0.000100438	-0.00143874	-0.0024893	0.00488165	-0.00538505	-0.00121207	-0.00444801	0.00186997	-0.00290585	0.000316184	-0.00273271	0.0062669	-0.00294233	-0.00413101	0.00347172	-0.0139908	-0.000328954	-0.00215028	-0.00156495	0.000819506	0.000880872	-0.00127993	-0.00693979	0.00183698	6.1250015e-05	-0.00616131	0.00502037	0.00428596	0.00217428	-0.00143324	-0.00110664	0.0065348	0.0046654	0.00206429	0.00198257	0.00130681	0.00809724	0.000369452	-0.00710589	-0.000307174	0.000186664	-0.000697576	-0.000254254	0.0109262	0.0031582	-0.00189789	0.00399	-0.00669489	0.00138477	0.00195618	-0.00410413	-0.0048642	0.0118574	0.00136259	-0.000354194	-0.00138254	-0.000570632	-0.00328843	0.00904922	0.000166546	0.00919573	0.00400848	0.00936816	-0.00048861	-0.00172185	-0.00318363	-0.000646784	0.00055588	0.00551161	0.00327594	-0.00147356	-0.00179687	-0.00183666	0.00329047	-0.000226326	0.013576	-0.0151244	0.000467794	-0.000449202	-0.00615097	-0.00200555	-0.00384217	-0.00232748	0.00039098	0.0022416	-0.0129856	-0.00385259	0.00132412	0.000553388	-0.000622208	0.00047213	-0.00439404	0.00130993	-0.0106584	-0.00320784	0.00285608	-0.000240944	-0.00340514	-0.00686356	0.00407217	-0.00405849	-0.00365199	-0.000391902	-0.00180784	0.0103361	0.00016223	-0.00248402	-0.00221692	-0.000987106	-0.0010942	0.0111424	-0.0015659	0.000102214	0.00466873	-0.00222265	0.00190401	-0.0038848	-0.00037156	-0.00141397	-0.00213279	0.00039789	-0.00663357	-0.000708312	-0.00479126	-0.00463142	-0.00117719	0.0059504	6.165402e-05	4.574214e-05	-0.00258214	-0.00709693	0.000975998	0.0023686	-0.00537213	-0.00921008	0.00250836	0.00693096	0.00577037	0.0037488	0.00165421	-0.0025481	-0.00324822	-0.00172181	-0.000518656	-0.00170709	0.00717513	-0.00307879	0.00293129	-0.00109666	-0.00488324	-0.00216395	0.0103215	0.00111458	-0.00121039	-0.00136347	-0.000627616	-0.00703377	0.00160456	0.00512008	-0.00149108	0.00109836	0.00140814	0.00316506	0.00456521	0.000452804	-0.000518632	-0.00538471	0.00590195	-0.00503041	-0.00139419	0.000898494	-0.000714996	-0.000498196	-0.000748498	-0.0139217	-0.00455521	-0.00304884	0.00175879	-0.00225505	-0.0014898	-0.00219581	0.00389688	0.00904575	0.0100468	0.00772087	0.0028149	-0.00142039	0.00272508	-0.00490824	0.00385666	-0.00701545	-0.00289084	0.00019519	0.00727741	-0.000429042	-0.00937004	0.00897752	0.00208737	9.593009e-05	0.00462819	8.439804e-05	0.00525332	-0.00279779	0.000462958	0.00146896	-0.000102352	0.000600664	-0.000204194	0.00530421	-0.00194607	0.00632161	-0.000509166	-0.00449672	-0.00714811	-0.00357896	0.00421861	0.00407104	0.00909792	-0.00460416	0.0030016	-0.00196648	0.00323775	0.00536762	-0.00291645	-0.00187772	-0.0117718	-0.00275522	0.00346388	0.00692016	-0.000144854	0.00585249	-0.000379954	-0.00391378	-0.00156372	0.000553416	0.00127004	-0.00152577	-0.00373154	-0.00242626	-0.0182747	0.00605323	-0.00528279	-0.00354765	0.00533898	-0.000950846	-0.00156272	0.00071665	-0.00703947	0.00985506	0.00230925	0.00303117	-0.00537739	0.000975286	0.00276029	0.00556057	0.00524383	-0.00242903	0.00158629	0.00102889	-0.00151777	-0.0119963	0.00374999	0.00248922	-0.00108635	0.00224497	-0.00289178	-0.00104975	-0.00474095	0.00465316	-0.00158811	0.00658701	-0.010004	-7.256e-05	-0.0014552	0.00518084	0.00364341	-0.00409733	-0.011557	0.00119079	0.000592026	-0.00316766	0.00320171	0.0060018	-0.0111963	-0.00198038	0.00271156	0.0127568	0.00783091	0.00138566	0.00156587	-0.000632134	0.000818964	-0.00312312	0.000914282	0.0001563	-0.00204295	-0.00377024	0.00375343	0.00244396	-0.000551624	0.00406031	0.00990527	-0.00415131	-0.00246405	-0.00542044	-0.00498872	-0.0023073	0.000511118	-0.00656003	0.00366365	-0.000149662	0.00213452	-0.000924732	0.00775736	0.000801854	0.00536752	-0.000307582	0.00267588	-0.00278893	-0.000893372	0.000868492	0.000139864	0.00373627	-0.00599278	-0.0013818	-0.00142286	-0.00209311	-0.00535235	0.00289029	-0.00844721	0.00345803	0.000149722	-0.000321544	0.00409596	-0.00923675	0.00251321	0.00133265	-0.000458292	0.0089909	0.00923046	0.00447488	-0.00307854	5.8831996e-05	0.0022142	-0.000746818	-0.0105958	-0.00190776	-0.00181352	-0.00735395	-0.00325024	0.00630688	0.00380536	-0.000595694	0.00207698	-0.0054027	0.00119973	-0.00203228	0.000949178	-0.000812328	0.00357593	0.00761592	0.00851898	-0.00211417	-6.69807e-07	0.00720116	-0.0119941	-0.00466054	-0.0038794	0.00361357	0.00480599	-0.00100723	0.00148762	0.00259148	0.000148027	0.000562616	0.00648993	0.0155427	-8.3508e-05	0.00633516	-0.000595866	0.00331937	0.000620394	-0.00107866	-0.00052376	-0.00557958	0.00025885	0.00843943	0.00403842	-0.00719404	-0.000749284	0.00680223	-0.00152027	-0.00250554	0.00794123	-0.00158835	0.00488151	-0.00190819	0.000338824	0.00291258	0.0100812	-0.00136506	0.00267401	0.00765444	-0.00074095	-0.00172827	-0.00553918	-0.00311727	0.0091564	0.00398082	-0.00206484	-0.00278777	-0.000211006	0.00771485	0.0017115	-0.00174731	0.00290653	0.00941318	0.00181279	-0.00315158	-0.000282946	0.00479898	-0.00262991	0.00072225	-3.84219e-05	-0.00417979	-0.00228909	0.000224798	-0.00403604	0.00518464	-0.00994841	-0.000658536	0.00397451	0.00158111	0.00484299	-0.00239952	-0.00758729	0.00492814	-0.00225833	0.00897449	0.00125501	-0.00198154	-0.0084266	-0.00114792	0.00248676	0.00978493	0.000822918	-0.00427748	-0.00563758	-0.0101586	-0.000484554	-0.00167981	-0.000893624	-0.000746814	0.000911352	0.00302461	0.00845085	0.00166214	-0.000807576	-0.0136413	0.000127744	-0.00194829	-0.00195249	-0.00198291	-0.00105887	0.00341911	0.000607474	-0.00161346	-0.00348523	0.00299416	0.00414564	-0.00222857	-0.00409406	0.00571126	0.00786675	-0.00650257	0.00801722	0.0038349	-0.000318818	0.0021612	0.00222875	0.0127113	0.000867556	0.00374572	0.00292615	0.00495983	0.00584908	0.00289406	9.199195e-05	0.00404429	7.2373994e-05	0.00652367	0.000140404	0.00628713	-0.000782434	0.00127979	0.000218658	0.00209614	-0.000700604	0.00386967	0.00178834	0.0100105	0.00286489	0.000253038	0.00414616	-0.020963	0.0108256	0.00288161	0.00254123	0.00426704	0.00938377	-0.0021646	-0.00227322	-0.000411976	0.00212004	-0.00062306	0.00915302	0.00305006	0.00179002	0.00123155	0.00265655	-0.00339146	0.005028	-0.0016802	0.00221922	0.00103973	0.00140378	0.00524371	-0.00417193	0.00535133	0.00265075	6.301552e-05	0.00153559	0.00367518	0.000999136	-0.00245553	0.00086673	-0.00407411	0.00248085	0.00441826	0.00197332	0.000756938	0.00690739	0.00247081	-0.00140243	0.00222235	-0.00266216	0.00236813	0.00378686	0.0118885	0.00315825	0.00712819	0.00229025	-0.00117707	0.00512232	0.00582934	0.00612256	0.000939846	0.00183336	0.00686084	0.000330114	-0.00538486	0.0050426	0.00010398	-0.00223533	-4.3682e-05	0.00135173	0.00281608	0.0013919	0.0157226	0.00341828	0.00230532	0.00126847	-0.0005006	0.0080536	0.000426708	0.00144421	-0.000625568	0.00754101	-0.000427352	0.00135223	-0.000324282	0.00302764	0.00165443	0.000867604	-0.000468158	0.00159882	0.0140688	-0.00102295	0.00182562	0.00858777	0.00157801	0.00825145	-0.00111569	0.00350561	-0.00380299	0.00888168	-0.00681182	0.00616112	0.00957452	0.00119016	0.00385496	-0.00151111	0.00233575	-0.00846227	0.00302728	0.00103382	0.00327991	0.0122396	0.00129035	0.00184099	0.00870488	0.000878278	0.0108701	-0.000550996	0.000440248	-2.4688e-05	0.000252488	0.00374522	0.00186403	0.000586378	0.00120205	-0.00417416	0.00429265	0.00527895	-0.00439626	-0.00280861	0.00207365	0.00178656	-0.00124019	0.00146018	-0.00082662	0.00360359	-0.00122081	-0.00108033	0.00960867	-0.000826682	0.00247614	0.00025162	-0.00267411	-0.0012998	-0.0067941	0.00420381	-0.00116155	0.000511982	0.00252364	-0.00698601	-0.000796744	0.00364578	0.00124949	0.000109144	0.00175451	0.00232189	-0.00216504	0.00441478	-0.000585258	-0.000613184	0.00457797	0.00116842	0.00051754	0.00192921	0.00147526	0.00168327	-0.000225066	-0.000452992	0.00242104	0.003906	0.00411108	-0.00242735	0.000453504	0.00193802	0.00032568	0.00659772	0.00042409	0.00412846	-0.010768	0.00089692	0.000231308	-1.59161e-05	0.00149439	-0.00083876	0.00189099	0.00306211	0.00290397	0.00316449	0.00402199	0.00085033	-0.00101239	0.00345685	0.000281576	0.00090311	0.000406248	-0.00148549	0.00258116	0.00510246	0.00111544	0.00115605	0.00112376	0.00391407	0.00171251	-0.00342429	0.0022494	0.00431451	-0.00214818	2.8713932e-05	0.00515257	0.00244326	0.00420323	0.00468306	0.00241986	0.000254094	0.00185105	-0.0031852	0.00168477	5.278401e-05	-0.00130345	0.000376416	-0.00163422	-0.00024714	0.00940651	0.000875394	0.00217907	0.00293171	-0.000319348	0.00839906	0.00115342	0.00222241	0.000927912	0.00293797	0.00257547	0.00732532	-0.00687279	-0.00392794	-0.00246055	-0.00276388	-0.00496796	0.00468671	0.00416963
dorzolamide.1	0.000492914	0.000528061	0.000249686	-0.000220152	-0.000461563	-0.0005894	-0.000630336	-0.000339563	-0.000142148	0.000165435	-0.000112942	6.2270033e-06	-0.00067693	-0.000914993	-0.000892526	0.000762208	-0.000421996	-0.000892903	-0.000264175	0.00126862	0.000628011	0.000212318	9.3125665e-05	-0.00168063	-1.83653e-06	-3.58028e-05	-0.000973391	0.000477169	-0.000543193	-0.000196029	0.00314663	0.00019748	0.000169696	-0.000320031	-0.000689742	-0.000403143	7.030878e-05	-0.000520358	-0.000452676	0.00105861	-0.0026068	-0.000126003	0.00269004	0.000898798	-0.000555657	0.000693307	-0.00119678	-0.000103305	-0.000249381	-0.000348325	0.000595313	-0.00113543	-0.000430847	0.000635958	-0.00159877	0.000448489	2.8995807e-06	0.000704741	0.000964701	-0.000256081	-0.000123302	-9.58068e-06	0.00146575	0.000874952	0.00201256	0.000147505	-0.00074515	0.00168163	0.000960006	-0.000105061	0.00102488	0.000640401	0.000759051	0.00154659	-0.000552183	-0.000184249	0.00165873	-0.00142849	0.000327606	0.00122746	-0.000563832	8.3687606e-05	-0.000778136	0.000531661	-0.00199328	-0.00105737	-0.00118366	-3.18688e-05	-0.000707238	0.000245938	0.000150196	-0.000359417	1.1077417e-05	-0.00376278	5.3619847e-06	0.000561818	0.00154975	0.000113937	0.000461155	0.000396624	-0.000177532	-0.000557102	-0.000519592	0.0017512	-0.000923461	-0.000859145	0.000899423	-0.000306874	-0.000610403	-0.00148937	-0.000629799	-0.00152792	-0.00196253	8.5839776e-05	-0.000459358	0.000142755	-0.000314599	0.00126911	-0.000184713	-0.000614438	0.000973582	-0.000127374	0.00123797	-0.000730649	0.000405421	0.000441724	0.000948932	-0.000482199	6.517123e-05	0.000894461	-0.000420354	5.5575732e-05	-0.00115343	0.00172427	-0.00167107	-0.000391641	0.00125247	-5.96673e-05	-0.000556085	0.000711863	0.000272402	-0.00192957	0.00285201	0.000625036	-0.00186875	0.00014891	0.00105608	0.000273758	-0.000336752	-6.17686e-05	-0.000211666	0.000594246	-0.00105239	-0.00110826	-0.000473977	-0.000690444	-0.000139612	-0.000634997	0.00214478	0.000523759	-0.000193876	0.000216463	0.000944187	0.000209658	-0.000693913	0.000501721	-0.00068573	-0.000680527	-0.000315567	-0.000916515	0.00145699	0.00159424	-0.000269764	0.000980818	0.00173386	0.000140879	0.000513885	0.000211242	0.00060337	-0.000158273	0.000526755	-0.000690017	8.4122425e-05	0.000332062	7.9306825e-05	-8.46158e-06	-0.000373322	-0.000519793	-3.59545e-05	-0.000286437	0.000577136	-0.000379501	0.000311808	-0.000221069	0.000318343	-0.000235472	0.000334318	2.8062475e-05	-7.68382e-05	0.000173086	-0.00115982	-0.000273504	-0.000310378	0.000481257	-0.000733855	-0.0005351	8.8070075e-05	-0.000815813	0.000222981	-0.000371463	-0.000705327	-0.00304559	-3.9e-05	-0.00137596	-0.000231779	-0.00254813	-9.31625e-05	0.000432404	-0.000102193	-0.000302977	0.000132095	0.000396209	-0.000608771	2.955123e-05	0.00047801	0.000163398	-0.00109871	0.00448591	-0.00016338	-0.00118476	0.00117136	0.000400274	-0.000784737	0.00124423	0.000267939	8.2327046e-05	0.000156451	-0.000374395	4.102239e-05	-0.00140506	0.000446015	-0.00133019	0.000211864	-0.00208289	-0.000624128	-0.000335812	-0.00119948	-0.000193536	-0.000452204	0.000279761	0.000922122	0.000927932	9.668961e-05	0.00129544	0.000373518	0.0013907	-0.00209536	-4.15963e-05	-0.00178309	-0.000655517	0.00108055	-0.00194438	-0.000177181	-0.000886252	-0.00070308	-0.00192377	-0.00107769	0.000181432	-2.06778e-06	-0.001138	6.996548e-05	0.000950531	-0.000244336	0.000101134	-0.000138631	-0.00113241	-5.00508e-05	0.000108178	8.873706e-06	0.00116014	-4.41602e-05	-0.000829016	-0.0014559	0.000421726	0.000676182	-0.000621737	-0.000826737	-0.000482224	8.174157e-05	0.000280154	-0.000773774	-0.000624273	2.5368261e-05	0.000343932	-9.67096e-05	0.000510733	0.000358438	0.000938198	0.000919682	-0.000600006	5.212746e-05	0.000549403	-4.92416e-06	0.000380166	0.000764913	0.000498743	-0.000418402	0.000131038	-0.000325904	0.000487439	-0.000422474	0.000488399	-0.000242714	-0.00115562	0.00122793	-0.000475847	-0.00128219	9.737655e-05	-0.000811447	-0.000137219	0.00116422	0.00174642	-0.00307041	0.000230995	0.00201269	0.0026595	-0.00393419	0.000454754	0.000350522	0.000528465	-0.000118581	4.739768e-05	0.0004447	-0.00160298	0.00129226	0.00026495	-0.000411842	0.00213877	-2.3491e-05	0.00200999	0.000853209	-0.000865178	-0.000920575	0.00156915	-0.000189914	0.00152977	0.00117485	0.00091718	0.00106839	-0.000561895	0.000202699	-0.000226914	0.0025407	-0.000110354	0.00201521	-0.00028202	-0.000254646	-0.000184186	0.000614699	0.00254569	-0.000447598	-0.0005562	0.000473346	0.000379574	-4.89467e-05	3.296511e-05	0.00227269	0.000269865	-0.000505774	-0.000487922	-5.28095e-05	0.00164223	-0.000723137	-0.00193235	-0.00041697	-0.00129553	4.3609572e-05	-0.00269064	0.000197687	0.000701467	-0.00576107	-0.00345941	-0.00018071	-0.00020982	0.0014807	0.000989132	0.0010702	-0.000849307	0.00138271	0.00101875	0.00415897	0.00023486	0.00108998	0.00127989	0.00409729	0.000442003	9.258022e-05	0.000303483	0.00203892	0.000888856	-3.26593e-05	0.000686151	-0.000326688	0.00170657	-0.000185308	-0.000844576	0.00169982	0.000564872	0.000248962	-0.00104829	0.00046986	-0.000406342	-0.000167217	0.000119791	0.000804643	0.000362386	-0.000301825	0.000247539	-0.000179008	-0.00093081	-6.97312e-05	-0.000351552	0.000508146	-0.000135801	-0.000308036	-0.00182555	-0.000752696	-0.000584382	-0.00023635	-0.000325453	0.00042798	-0.000118715	-0.00125929	-0.000951791	-0.00057453	0.000214146	0.000551014	-0.000352996	0.00029165	0.00432583	0.000149984	0.000878249	-0.000325739	0.00148435	0.000171824	0.000154923	-0.000166087	0.000563374	6.728392e-05	-4.57717e-05	-0.00509592	-3.09437e-05	-0.000151477	0.000345074	-0.00212657	-0.00214548	-0.00012716	-0.00148656	-0.00213415	4.1023326e-05	-0.000704761	-0.0004202	0.000558943	0.00177731	0.00162491	-0.000923279	-9.21732e-07	-0.000418595	-0.000347164	-0.000786975	0.000908813	-0.00124329	0.000291522	-0.000780718	-0.000207897	-0.000493891	0.000357824	-6.73423e-05	-0.000635548	0.000213478	-0.000236873	-1.04683e-05	-0.000351735	-0.000448625	0.00104106	-0.000205602	7.2703304e-05	0.000241249	0.000966433	-0.000311482	0.000118445	-0.00112162	-7.14271e-05	0.000738461	-0.000134736	-0.00055896	-0.00118867	0.000390828	-2.21355e-05	-0.00160853	0.00014566	-0.000449659	-0.000250125	0.000880026	0.00151615	-0.000177693	0.000511175	0.000574778	6.240591e-05	-0.000520165	-3.9634e-05	-3.90218e-05	0.00170281	0.000719764	-0.0017117	2.6943228e-05	-0.000941447	-0.000220778	0.00171424	0.00337846	0.00120516	-0.000451248	0.00113876	-0.00260652	0.000342885	-0.00127118	0.000625769	0.000198362	9.521781e-05	-0.00367162	0.00122587	0.00146905	0.000324454	-0.000990269	0.000528618	0.000582679	3.610451e-05	0.000540902	-3.72517e-05	0.00175416	0.000206173	0.000585438	0.000160247	0.000216081	-0.000552951	-0.000416426	0.00190608	0.00312801	-0.00122866	-0.00123407	0.000601254	0.000657554	0.00110876	-0.000601579	-0.00115625	-0.000238261	0.000165865	0.000549264	0.000151297	9.117094e-05	0.000434113	0.000392585	0.000712691	-0.000830293	0.000348711	-0.00029301	-0.000511953	-0.000126563	-0.000806187	0.000403961	0.00112791	-0.00072008	0.000367802	0.000833277	0.000435788	-0.00096111	-0.000857454	-0.000352168	0.000669783	-0.000374403	0.00106886	4.7576414e-05	-0.0011516	-0.000148854	0.00106891	-0.00112379	0.00221691	0.00228612	4.1253996e-05	0.00127369	-0.000330992	-0.00153062	-0.000236472	0.00231452	0.000351612	0.00167734	0.000950207	0.000564386	0.00177068	0.00296898	0.00137216	-0.0017062	0.00118172	0.000184153	0.00093853	-0.00140623	-0.000365171	-0.000582056	-7.56563e-05	-0.000847262	0.00119472	0.000855856	0.00103315	-0.000121136	-0.000703308	-0.000476833	0.000841776	-0.000406422	-0.000182315	-0.000371276	-0.000398872	0.000407679	-0.00251716	0.00129478	-0.000450396	-0.000253923	-0.000433263	-0.000508363	0.0016871	-0.000151324	-0.000751885	-0.00202167	-0.000787904	0.000503412	-0.000455441	0.000641846	0.000366811	0.00134509	0.000823323	1.8070512e-05	0.000698573	0.00080011	0.000646153	0.000934031	-0.000651104	-0.00141208	0.000526318	-0.000847607	0.000166	-0.000274704	4.616316e-05	-0.000769422	0.000816819	-0.00190436	0.00142296	-0.000929769	7.05849e-05	-7.25655e-05	-0.00145863	0.000497427	-0.000653536	-0.000417174	-0.00126619	0.000107577	-0.000800623	0.0018399	-0.00108989	-0.00197943	0.00050709	-0.000429793	-0.00104218	8.1829414e-05	0.000500112	-4.09512e-05	0.00080683	0.000849221	0.000400532	0.000304591	0.000943714	-0.00172217	-0.00128592	2.9327237e-05	-0.000837418	-0.000297765	-0.00015549	-0.00067387	4.6933324e-06	0.000643847	-0.00103256	-1.07079e-05	-0.00118002	0.00273913	7.986024e-05	0.000389576	-0.000251538	-4.78414e-05	0.00154809	-0.00264684	0.000444533	-0.000147375	-0.000762339	-0.00129536	6.853575e-05	0.00115905	-0.00130606	-0.000280842	0.000103071	-0.000617315	0.0010661	-0.000134466	-5.17157e-05	2.6531216e-05	0.000511959	0.00076754	-0.000483685	-0.00051367	-3.11385e-07	0.000510116	0.00146197	-0.000374333	0.00167784	0.00082837	0.000327195	0.000284794	-7.75468e-06	-0.000162721	-5.59171e-05	-0.00113821	-0.00133135	-0.00190022	-0.00223982	-0.000316329	0.000457108	-0.00139459	1.9732672e-05	-0.000375988	-0.000269668	-0.00688011	0.000939939	0.00217764	0.00106819	0.00252073	0.00183687	0.00182083	-0.000368172	0.00239157	0.000405783	0.000730348	0.000528031	-0.000204505	0.00048167	0.000864246	-0.000709193	0.000731287	0.000714449	-0.000588694	-0.000196314	-0.000271353	-0.000183951	-0.000123654	6.453704e-05	-0.000103069	-0.00115526	-0.00054452	0.000203704	0.000382551	-0.00106744	-0.00113407	-0.000684338	-8.53497e-05	-0.000650824	0.000280679	-0.000808255	0.000511938	0.000418827	-0.000455819	-0.00098797	0.00221854	0.000230986	-7.95808e-05	0.00138388	0.00107755	0.00081806	0.00112392	0.00013036	0.000978766	-0.000525809	-0.000373724	-0.000508269	0.000113858	-0.000102096	-0.00145671	5.2086838e-05	-0.0011637	-0.000116058	-0.000272067	-0.00108031	0.00109422	-0.00032004	-0.00118396	-0.000626572	-0.000641825	-0.000531931	0.000289949	0.00185698	-0.00443072	0.000309488	0.000460187	0.001066	-0.000217701	0.00085535	-0.00016655	0.000641199	-0.000906382	0.000403239	-1.79817e-05	0.000199187	0.000681603	6.204672e-05	-0.00208969	0.000317107	0.000860988	0.000563225	-0.000552205	0.000188704	0.000305162	-0.000365946	-0.000342972	0.000623411	0.000169562	-0.00100603	-0.000320901	-0.00055991	-0.000384301	0.00175592	0.000164815	-0.00100833	0.00062254	-0.000521777	5.5046494e-05	-0.000688499	-0.000967594	-0.0010744	-0.000787449	-0.000382094	0.000895252	0.000933675	0.000740377	0.00155972	-0.000438599	0.00125242	0.000118667	-9.31799e-05	0.000397555	0.0010744	0.00122937	-0.00213086	0.000307462	0.000123657	-0.00103225	0.00243296	-0.000485145	-0.00247298	-0.00201317	-0.00136549	-0.000111836	-0.00209198	0.000427034	0.000910689	0.000534834	0.00109069	-0.000704386	3.2594475e-05	0.000687741	4.2351865e-05	0.000129611	0.000608959	0.00147486	-0.00106479	0.000436033	7.154442e-05	0.001683	0.000155066	-0.00048263	0.000585163	0.00207874	0.000449354	1.4614384e-05	0.00153504	0.000441521	-0.000767193	0.00152005	-0.00112573	0.000502033	-3.35861e-05	0.00106013	0.000455275	-0.000699783	-0.000232904	0.00130315	0.000903658	-0.00066133	0.00104847	5.6723726e-05	-0.000197146	-0.000507504	-0.000130297	0.00104008	0.0006644	0.000771576	-0.00058348	0.00135235	-0.000538453	-0.000366794	0.000508224	8.627596e-05	-0.000291453	-0.000239684	-0.00110269	0.000260131	0.00158863	0.000481363	-0.00030646	0.000702215	-0.000232541	0.001662	-0.00052123	0.000243691	0.000566965	0.00122919	-0.000239622	-0.000687286	0.000721415	0.000499544	-0.000283029	-0.000162019	-0.000405846	-0.00054519	0.00155864	-9.72138e-05	-0.000864349	0.000152834	0.000501559	0.000118087	-0.000439462	0.000531758	-0.000565518	-0.000240664	-0.00025286	0.000293478	-0.000293008	0.00100628	-0.00150527	-0.00142356	-0.000243634	-0.000639107	0.00322468	-0.000458038	0.00170189	0.00130588	-0.000202362	-1.20487e-05	-0.000731125	-0.000456686	0.000192607	-0.000330261	0.000647494	-0.00050541	0.000200929	0.000294711	-0.000261528	-1.46654e-05	-0.000588766	-0.000793217	0.0019843	-0.00250439	0.00213486	-0.000375338	-4.7783e-05	0.000890348	-0.000214626	0.00188925	0.000682982	-0.00072786	-0.000325585	0.000398465	0.000637343	-0.00135017	-0.000895634	0.000599711	-0.000797548	0.00302183	0.00079627	0.00165452	0.00106807	0.000108906	0.000259512	-0.000662292	-0.000133259	-0.000271969	0.000381753	0.000396715	0.00138497	0.00112093	-0.000656755	-0.00118034	-0.000569484	6.9767455e-05	-0.000934128	0.000270992	-0.000989189	0.000610519	0.000423936	0.000831304	0.00197578	-0.000781759	-0.00158001	0.00067549	-0.000816482	0.00169915	0.00100892	-0.000290421	0.000819788	-0.000319436	-0.000117455	5.0750707e-05	-0.000144952	0.000478362	-0.00194529	-0.000221591	0.000897432	-0.00155167	-0.00187083	-0.00026124	0.00157226	0.000652319	-0.000223246	-0.000336433	-0.00236457	0.000382688	0.000907374	-0.000158867	0.000369939	-0.00110799	0.000391429	0.000951386	0.00228539	0.000746388	0.0010755	-6.27688e-05	-7.38956e-05	-0.00010758	-5.51726e-05	-0.000332277	-0.000855401	0.00040234	0.00103987	-0.00191898	0.000297102	0.000350867	-0.00100621	0.00146635	-5.44875e-05	-0.00126785	-0.000256342	0.00214826	-2.55946e-06	0.00105357	0.00038673	0.000926542	-0.000273111	-0.00026069	0.000143182	-0.000638385	3.449438e-05	0.000172179	-0.000808285	-0.000391785	-8.95823e-05	0.00139092	-0.00164405	0.00179486	0.000157643	0.000200722	-0.000116721	-0.000191786	-0.000469683	-7.25841e-05	-0.000276179	7.357848e-05	-0.000306704	-0.00172739	-0.000959624	0.0011976	-0.000325824	-0.000412124	8.249996e-05	-0.000307239	0.00162778	-0.000701402	0.00142737	0.000242824	0.000465286	0.000327914	-0.000281972	0.000515159	-0.00120394	-0.000304613	-2.81503e-05	0.000753884	-0.000657282	-0.00139883	-0.000693676	-0.000824926	0.00107652	-0.000169147	4.4865683e-05	-0.000277906	0.00043414	-0.000537548	3.8605318e-05	-0.000225498	-0.000862307	0.00100642	0.00138242	0.000247807	-0.000224454	-0.00105018	-0.000943258	0.00087388	-0.0017828	-0.00029538	-0.000570414	4.2776985e-05	0.000210071	3.4103618e-05	0.000214964	0.000940329	2.4956264e-05	0.000154127	-0.00110256	0.0005062	-0.000771201	0.000135608	-0.000129573	0.00155137	0.000252088	-0.000717565	0.000849943	-0.000180797	-0.00077295	-0.000581997	0.000109368	3.788384e-05	0.000301502	0.00047569	8.759564e-05	-0.000848668	0.000904394	0.000733607	-0.000609421	-0.00133155	0.000505359	-0.000568703	0.000166541	-0.00127512	-0.000331427	-0.00037198	-0.000602392	-0.00169677	-0.000301906	0.00131444	2.2254619e-05	-0.000391459	0.00120362	-0.00139075	0.000182071	6.1043655e-05	-0.000647254	0.000960337	-0.0006703	-0.000707391	-0.000306606	0.00163954	0.0018386	-0.00265106	0.000709199	6.55355e-05	-0.000523533	-0.000292263	-0.00225064	-0.000485666	9.8403425e-06	-0.000870338	2.0525305e-05	-0.000302741	0.000473015	0.000100119	-9.64846e-05	0.00170999	-0.000153197	-6.06904e-05	0.000426499	-5.82124e-05	0.000155106	0.000595889	-8.19025e-06	-0.000210915	-0.000390656	-0.000806647	-0.000506305	0.000609268	-0.000314022	-9.27554e-07	0.000299886	0.000927568	-0.000966879	0.00164409	0.00102473	0.000235759	-0.00093418	0.000592227	-6.73752e-05	0.000385771	-0.000672766	-0.000556764	-0.000357943	0.000972015	-0.000121536	0.000793777	0.000252803	0.00021775	0.00123831	7.769845e-05	0.000621899	0.000144805	0.000269764	-0.000831502	-0.00109224	0.000599605	-0.000627796	0.000232733	0.000196977	-0.000169556	5.6959012e-05	-0.00026222	0.00090812	2.3720622e-05	0.000529272	-0.000599792	-0.000760729	0.000881281	0.0010125	-0.00081267	-0.000297639	-0.00227063	-0.000217051	0.000772951	-0.000282784	-0.00106594	0.000476532	0.000871833	0.00179734	0.000769273	-0.00069289	-0.00110481	0.000550065	-0.000870256	0.000473788	-0.000314433	0.00090368	0.00011255	-0.000849954	-0.00057006	-0.000110724	0.00131557	0.000605598	0.000286051	-0.000304443	-0.000286155	0.000876682	0.00103453	0.000118848	-5.3024e-05	0.000427438	-6.65024e-05	0.00100702	0.000356186	-0.00123388	-0.00341859	-0.000841743	2.1058055e-05	0.00110557	-0.000854987	-0.000722235	-6.21542e-05	-0.00169608	-0.000660316	0.00169868	-0.00148562	-6.48072e-05	0.00124852	-0.00109444	-0.00089587	0.00030972	-0.00085772	0.00123983	-0.000470046	-0.000648864	-0.000328144	0.000663107	0.00104487	-0.000673495	-0.000225007	0.000193355	0.00127969	0.00157233	-0.000531094	-0.000228611	0.00069894	-0.000225433	0.000123953	4.0035484e-05	2.7822794e-05	4.313641e-05	0.000901583	0.00170874	-6.5135e-06	0.000994756	-0.000269798	-0.000924567	-0.00128592	-0.00326374	0.000217237	-0.000489087	-0.00148957	-0.00066343	0.000965744	0.000513881	0.000212899	-0.000805516	-0.000383518	0.000178371	-0.000865468	8.710075e-05	0.00213239	0.000488817	-0.000686217	-0.000232479	-0.00049688	0.000275801	5.042838e-05	-0.000766123	0.000215792	0.000326925	-0.00077128	0.000401978	-0.000295271	-6.8911e-05	-0.000870067	-0.000190359	-0.000591025	-0.000370605	0.000326645	-0.000461421	0.00219974	0.000306361	0.001517	0.000464993	0.000433711	-0.000994982	-0.000745986	0.000152559	-0.000185	-0.000185428	-6.37914e-05	0.0011998	-0.000454867	0.00225954	0.000408613	-0.0005794	0.000871358	0.000534242	-0.00110702	0.0016894	-0.000241174	0.00161236	0.000889573	-0.00108047	0.000939856	-0.000155999	-0.000783673	-0.000371826	-0.000636272	0.000996438	-0.000745299	0.00152672	0.000752971	-0.00108809	0.000184288	0.0007784	-0.000265251	-0.000384079	7.214618e-05	-3.27454e-05	-0.000357494	-0.000257954	-9.43339e-05	-3.74832e-05	-0.000710132	0.000391801	-0.00036435	0.000769913	-0.000615812	9.884795e-05	-0.00338358	0.000967131	-0.000562457	4.0993673e-05	-0.00123013	-0.000184016	-0.000265048	0.00200562	-0.0013026	-0.000447984	0.0013868	-0.000376459	-0.000210078	-0.000587328	0.00266376	0.000672394	-0.000335436	0.000251573	0.000723711	0.00021867	0.000398282	0.00130405	-0.00129635	0.00054999	0.000866958	0.000942166	-0.000958652	-0.000329796	9.921335e-05	-9.33681e-05	0.00033072	0.00163657	-0.00126107	0.0019132	-0.00126265	-0.00102573	-0.00061414	0.000771826	0.000646495	-0.00174594	0.000368472	-0.000679929	-0.0009314	-0.00521207	0.00077473	-0.000490324	0.000754622	3.8298993e-05	0.000478651	-0.000118329	-0.000676096	0.000124008	-0.00145389	-0.0013614	0.000147309	-2.23285e-06	2.1673082e-05	-0.000113285	0.000310764	0.000226878	-0.000178044	0.000381157	-0.000716918	0.000501254	-0.00135444	-0.00100073	0.00121379	0.000454046	0.000967649	9.171839e-05	-4.09823e-05	0.000877317	-0.000229876	0.000227559	0.000108045	-0.000500131	0.000567305	-0.000340228	0.001019	0.00180426	-0.000229681	-0.00268247	-0.000114715	-0.000383342	0.000174661	-0.000869983	-0.00010989	0.000329218	0.00047502	-0.000622122	0.000459531	-0.000147724	0.000239328	0.000101968	-8.85735e-05	0.00043053	1.2566462e-05	0.000460621	-3.2822e-05	0.000113636	0.00105221	0.000300971	-0.00019566	0.000701924	-0.000107148	0.00018239	-0.000271602	-0.000824431	0.000755096	-0.00120734	0.000232923	-0.000333179	0.000635982	0.000183783	-9.98091e-06	-0.000331059	0.00130856	0.00104558	-0.00173089	0.000443251	0.000278385	3.121718e-06	-0.000458078	0.00123018	-0.000396359	0.000782709	0.000880835	0.000962305	0.000167403	0.000752732	-0.000626888	0.00123409	5.7383684e-05	-0.000267679	-0.00095029	-0.000334141	-0.000331895	0.00195104	-0.000659661	0.000236967	-9.33319e-05	-0.00179982	-0.000401258	0.000333029	-0.000903638	0.00144281	0.00206857	-0.000940435	0.000476772	0.00302177	-9.98597e-05	0.000485611	0.00085609	-0.000755459	1.4386244e-05	-0.000862327	0.000486955	-0.000643681	-0.00356512	0.000926207	0.000814985	0.000974815	-0.000385307	-0.000836706	-0.00111654	0.00149182	0.00146179	0.00141065	0.00174426	-0.000722695	0.00144785	-0.000448383	0.000430611	-0.00144501	-0.00123934	0.00162634	-0.00161393	0.00162265	-0.000141577	0.00132208	0.000772057	-0.000443485	-0.00153444	1.6177422e-05	-0.000160298	-0.00183267	0.000923035	0.000848125	-0.00019899	0.000448088	-2.39859e-05	0.000446098	-0.000340096	0.000751565	-0.000209383	-0.000220815	-0.000124909	-0.000146544	0.000388314	-0.000221578	8.845649e-05	-0.00118093	0.000227356	0.000688023	-0.000351057	0.000257055	0.000188712	-0.00123021	0.000868759	0.000467678	-0.000885148	-0.000214424	0.0002863	-0.000433534	0.000321763	0.00157956	-0.000177238	0.000193917	-9.92662e-05	-0.00040269	0.000605889	0.000195048	-0.000776664	-0.00117909	-0.000678541	-0.000473643	0.000329072	-0.00112614	0.00257132	0.00421577	-0.00102415	-0.00116056	-0.00211214	0.000439216	0.00104646	0.00103628	-0.00133941	0.00143562	1.8398063e-05	0.000187797	-0.000300738	0.00171008	0.00116914	0.00158164	-0.00119408	-0.000161958	0.00155327	-0.000519016	0.000923617	-0.000436998	0.00292579	0.00102466	0.000192526	0.000850484	-0.00750428	0.000327226	0.000212983	0.000825854	-0.000772565	-0.00046054	0.000455504	0.00228628	0.00101037	-0.00126173	0.000408489	0.000913581	-0.000271434	0.00152081	-0.00154017	0.00050687	0.00220127	0.000829466	-0.000720615	-0.0010639	0.000733614	-0.00149447	-0.0010582	-0.000444999	-0.000505317	-0.000418235	-0.00157668	0.00126805	-0.000809211	0.000175528	0.000196412	0.00276246	0.00248283	0.000602695	0.00184737	-0.000607591	0.000176251	0.000296352	0.000254249	0.000483607	-0.00167883	0.00243542	0.000252075	-3.28515e-05	-0.0014318	0.000674707	0.000500431	-0.00104467	-0.00050884	0.000734319	0.000478184	0.000542188	-0.00228837	-0.00124749	-0.00170112	-0.000871826	0.0001591	-0.000427069	0.00206259	-0.00019197	0.00103307	9.525848e-05	-0.00100291	0.000114423	0.000930724	6.764843e-05	-0.000193134	-0.000377993	-0.000115173	0.000925185	-0.00140721	0.000305425	-0.00120326	-0.000558205	-0.000231598	-0.000886293	-0.000300384	-0.000361416	0.0019175	0.000270259	0.00100773	0.000962434	-0.000214051	0.000177348	0.000587357	6.0130396e-06	-0.000165777	-6.53464e-05	0.00129774	-0.000134909	0.000360438	0.000275361	-0.00022493	-0.000197883	-0.000642728	-0.00111783	0.000285014	-0.000556994	-0.000447847	-0.00047593	-0.000172493	-0.000800665	-1.90182e-05	-0.000101788	-7.87281e-05	0.00127027	0.000909896	-0.000575866	-8.95486e-05	0.000167625	0.000334469	0.000321207	-0.000981652	7.1878453e-06	-0.001078	0.000314896	-0.000353529	0.000566975	0.00120705	0.000269865	0.000344116	-0.00031375	0.000384586	-0.000519798	0.000836249	0.00121629	-0.00135105	-0.00241383	0.000322404	-0.000321167	-0.001045	0.0013725	0.00116801	0.00117039	-0.000174665	0.000541451	0.00165316	-0.00299866	2.2220904e-05	0.00220406	3.213591e-05	-0.0012217	-3.11118e-05	-0.000563088	0.000978313	-0.000302205	4.6353067e-05	-1.28673e-05	-0.000780815	0.000992459	0.000277141	-0.000188054	0.000277514	0.00356701	0.00326599	-7.12498e-05	-0.000705522	0.00036246	-0.000964907	0.000291728	0.000537917	0.000451615	0.000641922	-2.60363e-05	2.6231288e-05	-0.000891667	-0.000945911	-0.00206438	0.000852493	-0.000638721	0.000387227	-0.00171154	-0.0012786	-0.000929394	9.12535e-05	-0.000489945	-8.2266e-05	0.000259727	-0.00145768	-0.000180475	0.000453884	-9.79233e-05	0.000396893	-0.000219759	-0.000200363	-0.00026248	0.000539152	-0.000430351	0.000221714	-0.001215	0.00123168	0.000377294	0.00039473	-0.000251001	-4.64127e-05	-0.000294681	-4.78491e-05	-9.58378e-05	-0.00102066	0.00160408	1.5211347e-05	0.000194374	-0.000297009	-0.000473086	7.331739e-05	0.000631356	-0.00020342	0.00229873	0.00200469	0.00149297	0.000620217	0.00134919	-0.000325291	0.000727357	0.000207049	-0.000654423	0.000560755	0.000480326	0.000210669	3.9537634e-05	-0.000720564	-0.000652072	0.000450333	0.00264806	0.000208325	-0.000405257	-0.000593225	-0.000375726	0.00188959	0.000643408	-2.52747e-05	0.00150306	-0.000449538	0.000169958	0.0001188	-0.000270036	0.000712584	4.729218e-05	0.000863184	0.000162287	-0.000263408	-0.00234947	-0.00186086	0.000103365	-0.00147859	2.3169394e-05	8.702756e-05	0.000580064	-0.000128984	0.000319282	0.00232618	0.000638298	-0.00146914	-0.00085811	0.00168497	0.000664445	-6.51572e-06	-8.80935e-05	-0.00380329	-0.000231158	-0.000270959	0.000873649	0.000156762	2.114921e-05	-0.000401092	0.00195296	0.000940713	-0.00142885	-0.000319046	0.000200476	-0.000388098	0.000372975	0.000403337	-0.000710266	-6.92568e-05	0.000267256	-0.000455187	0.000214355	0.00189601	0.000346913	-0.00125294	-0.000310717	4.446331e-05	-5.07595e-05	0.000745309	-0.000227809	-1.3805e-05	-0.000532495	0.000814783	0.000331833	-0.0001089	-0.000477499	0.00138871	0.000180336	0.0020545	0.000106975	0.00158077	0.000163445	0.000831554	-0.000804333	-0.00261175	-0.0001978	-0.000107474	0.00124838	0.00113742	-0.000483133	-7.28452e-06	-0.000802397	0.00158437	-0.00122239	0.000848069	-0.000694489	-0.000121184	-1.75835e-05	-0.000693935	-0.00259666	0.000182531	0.000712183	0.000613885	9.8935096e-05	0.000778253	-0.000281119	-6.89784e-05	0.000653327	0.00055559	-1.80329e-05	-7.18143e-05	-0.000547485	-0.000269495	0.000391576	-0.0022226	-0.000860985	0.000749824	-0.000336938	-0.00170406	-0.000389303	0.000272778	-0.000506333	-0.000281024	-0.000561146	-0.000437437	-1.01729e-05	1.22515485e-05	0.00110586	-0.000178362	-0.000153043	0.00141671	0.000544096	0.00113578	4.1802326e-05	-0.00117001	-0.0016148	-0.00094313	0.00017665	-0.00261271	0.000338292	0.00113333	0.000523722	-0.000162855	-0.00045171	-0.000621709	-0.000871154	-0.000557785	-0.000503332	0.00081927	0.0006267	-0.00034342	0.00124437	-0.000136864	-0.00284998	-0.00141788	-0.000387242	0.00168925	-0.000288829	-0.000302589	0.000630252	0.000121646	-0.00117941	-0.000507351	0.00107769	-0.000175044	0.0013946	0.00123061	-0.000897336	-3.77298e-05	0.000513831	0.00101945	-0.00080713	0.000843028	-0.000918965	-0.000964573	0.000737361	0.000854309	0.00136443	-4.52696e-05	0.000290663	0.00131933	-0.0015775	0.000208901	-0.000477178	0.000373332	-0.00114126	0.00175677	-0.00115336	-0.000192516	0.00226009	-4.47222e-05	0.00148593	-0.000315286	0.00430407	-0.00121874	-0.000570433	-0.000117152	-0.000242946	-0.000418048	-0.00100563	-9.47017e-05	-0.000253155	0.000316787	-0.000204515	0.00176466	-0.00161972	0.000926798	-0.00137473	0.000738371	-0.00016201	-0.000762948	0.00109623	0.000817638	-0.00226219	0.00112149	0.000730233	-8.83423e-05	-0.000960018	0.000175345	0.000822033	-0.000585841	0.000923017	-0.000960482	0.000899235	0.000114965	0.000124472	0.000126432	0.00132594	-4.85343e-05	-0.000283101	0.000272334	0.000512085	-0.000342139	0.000730326	-0.000545084	-0.000359047	-0.000814474	-0.000172123	-0.000725389	-0.00111861	-0.000111089	0.000368167	-0.000470594	0.000139157	0.000120651	-0.000379196	0.00240295	0.000446678	0.000934465	-0.000145826	0.00220417	0.000760763	-0.000918755	0.000456714	-0.00145512	-0.000930525	0.000446759	0.000216689	-0.000434265	0.000628985	0.000659924	-0.000715697	-0.000721482	5.187223e-05	0.000277423	0.00230848	0.000298406	0.00154283	0.000533033	-0.000387625	-0.00111417	-0.00129342	-0.000723312	-0.000685968	-0.000454383	-0.00102259	0.000981413	-0.000485912	0.00158791	0.000703186	-0.000554642	0.000144846	-0.000876257	-0.00155297	-0.000489976	0.0010382	0.000259917	0.000639229	0.00067049	-0.000455071	0.00019441	-5.37931e-05	-0.000227216	5.400753e-05	-0.00109853	0.000291996	-0.000426802	0.000790702	-0.000245179	0.000352158	-0.000353309	0.000536246	0.00204754	0.00200586	-0.000495173	-0.00100876	0.000223755	0.00114843	0.00228366	0.00111404	-7.9261e-05	-0.000528667	-0.000115489	-0.000665871	0.00161439	-0.000504723	-0.00240328	-0.000501365	-0.000274793	0.000170847	-0.000278604	-0.000796897	-0.000591295	-0.000877701	-0.00117753	-0.000884861	-0.000327858	-0.000646247	0.000599232	0.000420004	-0.00409769	-0.00178058	-0.000934044	-0.00107786	-0.000960317	-0.00101086	4.6723915e-05	-0.000109652	-0.00109149	-0.00125559	-0.00159533	-0.000199657	-0.000930993	0.000260668	-0.000196034	0.000959727	-0.00291512	-0.000550015	-3.02009e-05	-4.24144e-05	0.000354329	-0.000814281	-0.000667252	0.00220035	-9.95914e-05	-2.05622e-05	-0.000182544	0.000380568	-0.000493702	-0.000440529	0.000421764	-0.000829374	0.000311272	0.000179172	0.000944687	-0.00038727	-0.000794268	0.00147597	-0.000179413	0.00136678	-0.000139903	0.000965251	0.00131454	0.000751593	0.000576999	0.000492584	0.000213511	0.000476592	-0.000843494	-0.000148948	-0.00013598	0.00030902	0.00125703	0.000244232	0.00249212	-0.000584972	0.000959123	-0.000755249	0.00100399	0.00179722	-0.000285007	9.828229e-05	0.000290763	0.000580176	8.865606e-05	0.00151396	0.00116377	0.00010525	0.0011344	-0.000449135	0.00087832	0.000734768	-0.000343166	0.00023954	0.000145416	0.000506342	-0.000246991	-0.000596538	-0.00115466	-0.000184538	-0.000726383	0.000699433	-0.00111202	-0.00307078	0.000885601	0.0012489	0.00237937	0.000150488	0.0002571	-0.000387704	-0.000317869	0.000297247	0.000176483	0.000172375	0.000828717	0.000564393	0.000356598	-0.000157319	0.000194843	-0.000217066	0.000968347	0.00265113	-0.000740121	-0.00110707	-0.00167692	-0.00117311	0.000417865	-0.000457498	0.00201404	0.000544577	-0.000633116	0.0010362	0.000622245	0.000618516	-0.0002604	-0.00167896	0.000531229	0.00172913	0.000503182	0.000708828	0.000273157	-0.000661512	-1.87791e-05	-0.000264943	-0.000154687	0.00225697	0.000302394	9.0764224e-05	-0.000577955	0.00154732	-1.86404e-05	0.000310571	-0.000803117	-0.0012064	-6.46087e-05	-0.000730786	-0.000497644	0.000173918	-0.00148932	0.00248205	0.00266898	0.00248588	0.000122427	-0.000223582	-0.000978246	0.00132957	0.00103616	-0.00150612	0.0018271	0.000228768	0.00127415	-0.000168912	-0.00054127	0.0014572	-0.000768849	-0.000161367	-0.00079382	-5.74854e-05	-0.00123737	-0.000286419	0.000211094	9.9937584e-05	-0.000457926	-0.000629241	-0.000497075	0.00105956	0.000141271	0.00062608	0.000248443	0.000228736	2.6067633e-05	8.690907e-05	0.000130095	0.000163087	-0.000117641	-0.000452847	0.00160999	0.000749619	-0.000303816	-5.13188e-05	9.2317e-05	0.000466134	6.844567e-05	0.00248315	0.00130832	0.00106141	0.00146687	-0.000839377	0.000559467	-0.000303815	-4.95599e-05	-6.41007e-06	-0.00191761	-0.000232414	-0.000318574	0.000588834	-0.000589493	0.00102322	0.000801666	0.00139556	0.000824126	-0.000234469	-0.000461033	-0.000320963	-0.000103443	-8.43091e-05	0.000132975	0.000753337	-0.00155011	-0.000668282	0.000407936	-0.000506576	-0.000867487	0.000123557	-0.00010155	-0.000747962	-0.000505037	0.000701289	-0.000540539	-0.000837818	-0.000176167	-0.000978781	0.00299239	-0.00187587	0.000784574	-0.000519128	0.00243198	-0.000381853	-0.00117918	-9.13589e-05	-0.000464119	-0.000374505	0.00353661	0.0021709	-0.000164864	-0.000335782	-0.00229434	-0.000129323	4.214601e-05	5.0993744e-06	-0.000497751	-4.59632e-05	-0.000234777	-0.000640213	-0.000166449	-0.00129	0.000988909	-0.000916054	-0.000815394	-0.000169828	-4.22778e-05	-5.0146e-05	-0.00015172	-0.00201156	-0.000428302	-0.000582226	-9.7725e-05	0.00136917	0.000456844	0.00159871	-0.00063508	0.00138724	0.000723639	6.397524e-06	0.000152586	-0.00309556	-0.000377571	-0.00184433	-0.000254179	-0.000104567	0.0012417	-0.000326774	-0.00027962	-0.000208562	-0.00138204	0.00235757	-0.00106344	-0.00221121	-0.00172073	-0.000420721	-0.000893695	0.00321253	-0.00275907	-0.00124113	-0.000424629	-0.000112633	-0.000109916	-0.000114777	0.00154115	0.00183425	-0.000324055	0.000304687	6.934832e-05	-0.00102377	-0.00140401	0.000218546	-0.00188848	0.000174973	-0.000433212	-0.000375146	-8.23323e-05	-0.00207026	-0.00105753	0.000248081	0.000204296	-2.05735e-05	-0.000395039	0.00106558	8.466738e-05	0.00124691	0.000665749	0.00169671	0.00180335	-0.00236533	-0.00283532	0.000620438	0.00166441	-0.00401507	-0.000496767	0.000646455	-0.000258118	0.00118791	0.00349915	-0.0010293	0.000165629	0.00140062	-0.000125909	-0.000624273	-2.71122e-05	-0.000606942	-0.000655455	-0.000549359	0.00109822	-0.0010006	-0.00102761	-0.000574182	0.000909062	-0.000746529	-0.000331255	0.00160427	-0.0015972	0.000906637	0.000268522	0.00122516	0.00133253	-0.000207892	-0.000299112	-0.00202663	-9.59666e-05	0.00308701	0.00102983	-0.000319605	0.000695757	-0.00017762	-8.03815e-05	-0.000192133	-0.000853243	-0.000223325	-0.00119781	-9.2626e-05	-0.00023105	0.0013765	-0.000424155	0.000768951	0.00195722	-0.00081373	8.253699e-05	-0.00155988	-0.000920008	-0.000313225	-0.000870218	-7.20316e-05	-0.00134813	-0.000310175	-0.00142349	-0.00120633	-0.000877971	7.684056e-05	-0.000904069	-6.60833e-05	0.00189649	0.000666401	0.000152629	0.000650344	-0.000158511	0.00106045	0.00131148	4.4039276e-05	0.000198838	1.6785452e-05	-0.00125357	0.00113561	0.000251935	-0.00144349	0.000377428	0.000122325	0.00227399	0.00113745	0.000850387	0.000453268	0.000217436	-0.00195105	-0.000173984	7.224231e-05	0.00044981	0.000612036	8.826402e-05	-0.000309982	3.917778e-06	-0.0011549	-0.000204634	0.00181364	-0.00156618	-0.000697154	-0.00146945	0.00178585	0.000531696	-0.000432144	-0.000292173	-0.000527681	0.000377036	0.000366047	-0.000396029	0.00030538	0.000107426	-4.54519e-05	-0.000543568	-0.000406761	0.00239582	0.000244579	0.000432296	0.000324004	0.00170978	-0.000965138	0.00092722	0.000285481	0.0011844	0.000481737	-9.58206e-05	0.000550882	-2.79129e-05	-2.15323e-05	0.000834738	-0.0008429	-0.000646826	-0.00042372	0.000276786	-0.000216914	0.000674963	0.00026604	0.000178418	-0.000243369	-0.000159403	-0.000503133	0.00115019	0.00134021	-0.000566518	-0.00126457	-0.000436555	0.00151687	-0.00238833	-0.000144658	0.000470591	9.889153e-05	-0.000860226	-0.00114744	-0.000964422	0.000147674	0.000216741	-0.00121261	0.000796088	0.000197757	-0.00148832	0.000933681	0.000431605	0.000913803	0.000385612	-0.00043234	-8.83428e-05	0.00160888	0.000393104	0.00123234	-0.000118699	0.00102142	0.00172381	-0.00351156	0.000365127	-0.000152558	0.00119143	0.0010501	0.00105802	-0.000451621	-0.00030347	0.00156116	0.000507047	-0.000458531	0.000835187	-0.000520412	-0.00224869	-0.00106777	0.000688659	-0.00073979	-0.000169065	-0.00119394	-0.00125379	0.000505791	0.000163413	-0.00251725	-0.00124069	-4.55482e-05	-0.000340039	-0.00124762	-0.00040775	0.000531596	-0.00127407	-0.00182133	-0.000119159	-0.00103816	-0.00123888	-0.000291262	-0.000123035	-0.00132494	-6.4117e-05	0.000337438	-3.82029e-05	-0.00017975	-0.00117512	-0.000625988	-0.0011327	-0.000520515	-0.000798293	-0.00115995	-0.000974149	-7.90058e-05	0.000135247	7.5334545e-05	0.000624609	0.000316648	0.00213782	-0.00126276	4.5448745e-05	0.000881986	0.000616251	0.000302276	0.000708124	-0.00258671	-0.000219649	-0.000113431	-9.96705e-05	-0.00224909	0.000622416	-0.00193358	0.00204054	-0.000934779	1.2146438e-05	-0.00111298	0.000230836	1.6927153e-05	0.000474819	-0.000657124	0.000576785	0.00140839	-5.55304e-05	-0.00211818	-0.000197369	0.000327899	5.4538894e-08	0.00063021	-0.000339493	0.000283023	9.639943e-06	0.000534993	-0.000270667	-0.000865763	0.00100928	-0.000402037	-0.000353197	-0.00103813	0.000148459	-0.0015135	-0.000102535	0.000319874	0.00058352	-0.00144046	0.000195748	0.000424467	0.0010033	3.3823526e-05	-0.000113485	0.000775541	0.000209858	-0.000893326	0.000783942	-8.81685e-05	0.00176784	-8.73571e-05	0.000324927	-0.000463964	-0.000796135	-0.000145924	0.000338439	0.000660819	0.00326343	-0.00103266	0.00130291	0.00161705	0.000248795	-0.000335405	-0.00146083	0.000531359	-0.00077168	-0.000695871	2.1036603e-05	-0.000646416	0.000589313	0.000580893	-0.000292845	-0.00072465	-0.000494638	-0.000951142	0.00123397	0.000252798	-0.000822335	-0.000122292	0.00138186	0.000410483	0.000234751	0.00169215	0.000429398	-0.000302374	-0.000608768	-2.17896e-05	-0.00148223	-0.000319809	-3.67691e-05	0.00123017	-0.000125813	9.534524e-05	0.000644742	-0.00147627	-0.00172733	-0.00169555	-0.000861425	0.00040835	-0.000222031	-0.000189868	0.00136434	0.000777254	0.00283384	-0.000223697	0.000828718	0.00147795	-0.000232566	-0.000252205	-0.00053103	-0.00121654	-6.38563e-05	0.000244834	-0.00117867	0.00109355	-0.000742908	4.009478e-05	0.00042295	0.00275631	0.000442099	-0.000770464	-0.00135391	0.000248859	-0.00067747	0.00089862	-3.14553e-05	0.000276472	-0.00040563	-2.96949e-05	-0.00293497	0.000272372	3.0565265e-05	0.00107955	-0.00132873	0.00023805	-0.00139954	-0.00172606	0.000386522	0.000877613	-0.000827433	-5.53538e-05	-0.000322357	0.000197587	0.000531351	0.000909285	0.000472441	0.000692735	0.000474467	-0.000267408	0.00165787	-0.005859	-0.000247826	0.000780339	-0.000444955	-0.00033363	-0.000594139	0.000553279	-0.000117684	-0.00110307	0.00136918	9.340198e-05	0.00145705	-0.00118303	-0.00230991	0.000605894	0.000152171	0.000755876	-0.000153668	0.000140057	0.000390573	-2.02344e-05	-0.000229071	0.00117618	-0.000413056	0.000168658	0.00104869	-0.000460013	0.00153915	0.000336019	-0.000357212	0.000376324	-0.000414514	-0.000765097	0.000136438	0.000152295	4.7860267e-05	-0.000857241	0.000870384	-0.000997249	-9.96708e-06	-0.00131066	-0.00111879	-0.00094391	-0.00142507	0.000275345	0.000672208	-0.00122073	0.00173759	-0.000943136	-0.000288897	-0.000105375	-0.00228707	-0.000173365	0.000605536	-0.000666594	-0.000438714	0.000318638	2.414097e-05	-0.00255066	-0.00161749	-0.000405247	-2.66672e-05	0.000332429	0.000149007	0.00100739	-0.000306281	6.669105e-05	0.0016233	-0.000489039	0.000965041	0.000174557	-0.000759418	0.00147894	0.0004879	-0.000288855	-0.000118897	-0.000229654	-0.000387181	0.00021716	0.000482626	0.00145575	0.000440562	0.000319371	0.000669307	-0.00196762	-0.000191946	-0.00200169	-0.00107304	-0.000602283	0.000774831	0.000439777	0.000598164	0.000373077	-0.000882589	0.00117506	0.00132312	0.00064256	0.000381984	0.00052281	-0.000733694	-0.000282072	0.000350457	0.000175551	0.00010074	-1.85913e-05	-0.000609482	-0.000126836	-0.000373024	-0.000769746	0.000228623	-0.00114236	-6.44885e-05	-0.000998599	0.00126606	0.000968856	0.000155453	-0.000476982	-0.000125854	-0.00185375	0.000832982	-0.00067252	0.000886944	-8.83909e-05	0.00114891	0.0017089	8.439936e-06	0.0021787	0.000451511	-7.48245e-05	0.000145135	0.00047575	-0.00014568	8.4910585e-05	0.000465378	-0.0011135	-6.83018e-05	0.000397493	-0.000402452	-0.000942734	-0.000138884	0.00135701	3.001763e-05	-0.000615374	2.8910777e-05	-0.000526744	-0.000895846	-0.00101675	-0.00242378	-3.25878e-05	0.00132004	-0.000121239	0.000726938	-0.000357869	-0.00531677	-0.00143502	-0.000494702	0.000307409	0.000640991	0.00090075	0.000714527	-0.000884435	-0.00118185	0.00132098	0.000161102	-0.000742319	-0.00104694	0.00071339	0.000739133	0.000298349	-0.000802189	-0.000787106	0.000708025	0.0019419	0.00111098	-0.00128864	0.00165928	0.00061364	-0.000276096	8.74905e-05	0.000933683	1.6087559e-05	-0.000615156	7.126163e-06	0.00117509	-0.000356162	5.8703514e-05	0.00879604	-0.00104893	-0.000782491	8.4187704e-05	-0.000180548	-0.00048999	-0.000502991	0.0011664	0.0039405	0.0019765	-7.82545e-05	-0.00129831	-0.000617648	-0.000373636	0.000554592	0.000559974	-0.000733116	-0.000895193	0.000489621	-0.000362295	0.000343944	0.00100991	-0.00199751	-0.00132241	-0.00100051	0.000692144	0.00177312	-0.000247112	0.000451554	-6.21285e-05	0.00110279	-0.00134629	0.000134908	0.000199776	-0.000537	-0.000740284	0.00037404	0.000482819	-0.00039917	0.000345476	-1.11265e-05	-0.000125109	0.000380205	-0.00103995	0.000417695	-0.000791301	-0.00101985	0.0010539	-0.00181128	0.000369608	0.00010443	0.000241072	-0.00444589	9.3033086e-05	0.000713428	-0.000785849	-0.000351973	-0.000552664	0.000170873	-0.000991425	0.000426345	0.000427443	0.00211985	0.000411824	0.000876076	-1.54502e-05	-0.00045615	-0.000592363	0.00036184	-2.23774e-05	0.000596561	-0.000694553	0.000943843	-0.000427837	-0.0015123	-0.000228565	0.000274585	0.000213756	-0.00133175	-0.000269273	0.00166472	-0.000333723	-0.00105114	-0.000194671	-0.00147852	0.000465528	-0.00056309	-0.000628784	-2.27823e-05	0.00207636	-0.00133178	-0.000950836	-0.000437701	-0.000742949	-0.00082989	0.000238453	-0.00032815	-0.000772306	-0.000618746	-0.000722906	-0.00364199	-0.000855937	0.000584874	0.00158254	0.0017549	2.6276755e-05	-0.000590909	5.3971995e-05	-0.000782786	0.00125709	-0.00240798	0.000696487	-0.000819441	-0.000495623	-0.000835042	0.000302985	0.000106157	-0.000902741	0.000178308	0.000424298	0.000192744	0.000137055	-0.000473492	0.0026394	-0.000808615	-0.00174463	-0.0016735	-6.17306e-05	-0.000535827	-0.00131237	-0.00136983	0.000748706	-9.86198e-05	-9.18495e-05	-0.00101909	0.000710774	0.000828448	-0.000847325	3.511123e-05	2.7851504e-05	0.000156828	0.00145756	-9.14032e-05	-0.00122178	-0.000451814	0.000931209	0.000458149	-0.000696398	-0.00120237	0.00352444	0.00317416	0.000133075	-0.000228646	1.6721264e-05	0.000193936	0.00013883	-0.00156673	-0.00087383	0.00130584	-1.38025e-05	-0.000862624	0.00102088	0.00155617	-0.000513024	0.00091357	-0.00196136	0.00177242	-0.0012306	0.000943485	-6.32726e-05	0.000111069	0.00130396	0.000724713	-0.000880265	-8.17639e-05	-0.000629189	-0.000329131	-0.000262412	-0.000153393	0.0011622	-0.000429986	0.000619779	-0.00134179	0.000776638	0.000119739	0.000590139	-0.000577163	-0.000497112	0.00213936	0.000659586	0.000897268	-0.000117388	0.000241712	0.00036379	-0.000695126	-2.16352e-05	0.00161204	0.000324377	-0.000819314	1.9538016e-05	-0.00121019	0.000625852	9.506043e-05	0.000202153	-0.000755197	-0.00104934	-0.000212053	0.00212249	0.00199633	0.000423884	0.000270389	2.3262877e-05	-0.00186528	-0.000312745	-0.000655098	-0.0011693	0.0020019	0.000300814	0.000710763	-0.00011827	-0.000335913	0.000857537	0.000453493	0.00144905	-0.00207454	0.000929848	0.000625946	0.000376347	0.000405075	-0.00028286	-0.000836554	-0.00102824	-0.000903335	0.000717628	-0.000813131	0.000250813	0.00132034	4.5738063e-05	-0.000251431	0.000251504	0.000513467	-0.000471217	0.000674932	0.00127174	-0.00113645	-0.000103275	9.603129e-05	-0.000292579	-0.000243885	-0.000258949	-0.000418895	-0.000643826	0.000145175	-1.53225e-05	0.000614909	0.00115981	0.000657526	-0.001056	-3.44471e-05	0.000569852	0.000516627	0.000353339	-0.00028566	0.000984326	-0.000289089	-0.00158048	0.000648551	0.000280468	-0.00058264	1.6090335e-05	-7.6892e-05	2.4835472e-05	-0.000207283	-2.14069e-05	0.000362513	4.7394296e-05	-0.000102391	-0.00039886	-0.000544738	-0.000557054	-0.00124995	0.000812817	-0.000548047	-0.00161819	-0.000113803	-0.000846192	-0.00174543	0.00038119	-0.000294007	0.00189712	-0.00124709	-0.00123503	0.000518534	-0.000614736	0.000454752	0.000798783	-0.000437426	-0.000614023	-0.000650868	0.000335722	0.000311824	-2.61802e-05	0.000283783	-0.00135341	0.000481652	0.00247827	0.00223534	0.00184632	0.000172122	0.00101111	0.00102935	-0.000418831	-0.000671545	0.000376729	-0.000394905	0.000168316	0.000334751	-0.000475152	0.000183906	0.00244989	0.00061888	-0.000137657	0.0016138	-0.00060176	0.00192047	-0.000277523	0.000528967	-0.000983915	0.000738025	-0.00264605	-0.000616236	0.00146369	-2.12378e-05	-2.91881e-05	-0.000235458	0.000183891	-0.00167254	-0.000575671	0.000532582	-0.000478727	0.000818566	-5.54617e-05	-0.000544894	-0.000419989	-5.04519e-05	0.00270148	0.000430645	0.00118303	0.00127946	-0.000185563	-0.000355237	-0.00190183	-0.00148254	0.00108288	-0.00065183	-0.00122012	-0.000802341	-0.00109165	0.000799589	0.00178176	-0.000496616	-0.000540724	-5.8287e-05	0.000155266	-8.13887e-05	3.0357032e-05	-0.000314857	0.00049759	0.000582787	-0.00172602	0.000967563	-0.000345486	-0.00217341	0.000272824	4.848258e-05	-0.00100263	0.000203276	0.000987945	-0.000122505	-0.000874772	0.0016807	1.2684218e-05	-0.000392788	-0.00542246	0.000947469	-0.000191931	-0.000418487	-0.000703078	0.000314502	0.00317421	0.000115975	-0.000133257	-0.000662714	0.000251758	0.000857033	-9.53111e-05	0.000289201	0.000356003	0.00135625	0.0006441	-0.000344616	0.000221898	0.00269568	0.00140733	-0.000264911	5.936929e-05	0.000362549	0.000165219	0.00169864	0.000296705	0.000314474	-0.00092802	0.00101132	-0.00154249	0.000932499	0.00240147	-0.000380011	-0.00145296	-0.00183646	0.000656175	0.000925644	0.00290779	-0.000380757	0.000558589	0.000494584	-0.00185736	-0.000810312	-0.000738296	0.000564747	-3.91517e-05	0.00132096	0.00153057	0.000950659	0.00109511	-0.00145223	-0.000558298	0.000236445	-0.000956785	3.2395355e-06	0.00101294	0.00140616	0.00039168	-1.1438e-05	-0.000309783	0.00204004	0.00136602	-0.000477534	-0.000134897	-0.00108667	-0.000716682	-0.000162032	7.320673e-05	0.000178012	-0.000417269	-0.000306594	-0.000162494	-0.0011975	-0.000691329	0.00305505	0.000744917	0.000884145	0.000148882	0.00211277	0.00226765	0.00106538	-0.000269854	-0.000179473	0.000225634	0.00111655	-0.000217822	0.000532105	-0.00118296	0.000156545	0.00126921	-0.000753136	-0.000899551	5.0942155e-05	-1.19175e-05	0.000847781	0.00100064	0.00016213	0.00104489	5.5243763e-05	-0.000987598	3.9649603e-05	-0.000168285	-0.000486128	-0.000388146	-9.88721e-05	-0.0003695	-0.00241537	-0.000406933	-0.00111734	0.000653702	3.3828077e-05	-7.9296e-05	2.5740894e-05	-0.000607854	-0.00054558	-0.000169658	0.000716295	-0.000285226	-9.51333e-05	-0.000768052	0.000481871	4.1492105e-05	-0.000988401	-0.00170079	-0.000365954	-0.000738943	0.000160806	0.0022712	-0.00117048	-8.87224e-05	-0.00104266	-0.000865168	0.00223099	-0.000426809	-0.00204667	-0.000525236	0.000507814	0.000513406	0.00016714	0.000253677	-0.00128693	-0.000287802	-0.00164634	-0.00038075	0.00146015	-0.00158698	-0.00260152	-0.00158231	0.000741567	-0.00155154	-0.00309129	-0.00111675	-0.000913926	0.000645362	-0.00151254	-0.00040045	0.000558114	-0.000728203	0.000521894	0.000729303	0.00138877	-0.00116521	-0.000514276	5.2764823e-05	0.000299648	-0.00108309	-0.000915949	-0.000234694	0.000331193	-0.00143094	0.000711051	-8.5671e-05	0.000201536	0.000364388	0.000110068	-0.000400662	-0.000528512	-0.000761535	0.000839319	-6.67171e-05	0.000585668	0.000227773	-0.00126908	0.00121889	-0.000353183	-0.000303751	-0.000735532	1.6974758e-05	0.000626769	0.00118273	-0.000824989	-7.38245e-06	-0.00311461	0.000239095	0.00149218	0.000374985	9.690152e-05	-0.000863617	0.00114409	0.000181967	0.000909973	0.000182005	0.00114181	-0.000867713	-4.87367e-05	-0.000886546	-0.000108085	-0.000731595	0.00120263	-0.000520253	0.000808796	-0.00149653	-0.000544529	-0.000186265	0.000368448	0.00226911	0.000242008	-0.000341022	2.5057401e-05	-0.000452392	-0.000244998	-0.000286997	2.6907745e-05	0.000398619	-0.000221822	-0.000419483	-0.000511075	-0.000850077	8.195462e-06	-0.0014117	-0.000266978	0.000127193	0.00365352	0.000350025	0.000316888	-0.000476749	-9.0765e-05	-0.000310706	-0.00103256	0.000157835	5.779508e-05	-0.000798498	-0.00128778	0.000911969	0.000468422	-0.000650471	0.000693312	-0.000396328	0.0032913	-0.00234956	0.000449818	-0.00248723	0.000903532	0.00241405	0.00091955	-0.000439013	-0.000309773	-0.000411948	0.000654971	0.00037655	0.000996905	0.00116368	-0.000753187	-0.00117161	0.0011393	-0.00113941	-0.000710433	0.000343099	-6.95072e-05	0.00020197	-0.000333142	0.000457293	-0.00201879	-0.00160939	0.000692541	0.000918914	0.00208099	-0.000333056	-5.88492e-05	0.00119755	2.1942558e-05	0.001435	-0.00484714	0.00203596	-0.000305132	-0.000936641	-0.000830295	-9.99125e-05	2.7674621e-05	0.000372817	-5.40272e-05	0.000189228	0.00106973	0.00038214	-0.000952349	0.00111304	-0.000945883	-0.00320524	-0.000274602	-0.000952959	6.973114e-05	-0.0010054	0.00012971	-0.00118281	0.000987155	0.000583934	0.000366335	-0.000188331	-0.000587027	-0.00145084	0.00130587	0.000864004	0.000527953	-0.000590292	-7.59501e-05	0.000229345	-0.00167711	-0.000421179	-0.000494715	0.000339601	-0.000692139	-0.00047129	-3.01475e-05	-0.000505796	-0.00069737	0.000438635	-0.0005246	0.000213415	0.0003654	3.5559704e-05	0.000709024	-0.000777081	-0.000692456	-0.000392989	-0.000420618	0.000342059	3.8850507e-05	-0.000134282	-0.000810294	0.000512086	-5.72694e-05	0.00127872	5.1364404e-05	0.00081157	0.000261962	-8.44277e-05	0.000729321	-0.00027514	0.000622186	2.4959649e-05	0.00143002	-0.000490272	-0.000538346	0.000662839	0.000724002	-0.000943104	-0.000801949	8.960005e-05	-0.000659448	-0.00111577	-0.000183239	-0.000308779	-0.000161566	-0.000201053	0.000376697	-0.000465686	-0.000421967	0.000475717	7.4653275e-05	-2.68085e-05	0.000100775	8.3366496e-05	-0.000267943	-0.00195682	6.803151e-05	0.000131203	0.000716904	0.000446977	0.000562378	-0.00022627	-0.000365886	0.00233031	5.4696564e-05	-0.00038505	-0.000139109	-0.000349965	6.392663e-05	0.00118275	-0.000541488	-0.000446406	0.000476475	9.924692e-05	-0.000343096	0.00159377	3.4709476e-05	2.6984651e-05	-0.00156653	-0.000905987	-0.00111192	-0.000209377	0.00102714	-0.00299597	-0.000312444	0.000515979	0.000163689	-0.000424005	0.00060927	-0.000304117	0.00240115	-0.000701606	0.000296892	-0.00346733	0.00023233	0.000923382	0.000828144	0.0010059	-6.76958e-05	-0.000264529	-1.63899e-05	0.000736866	6.56263e-05	-0.00110071	-0.000297816	-0.00160993	0.00128607	-0.000691745	0.00110056	-0.000283631	0.00279476	-0.000677825	0.000769258	-0.000389435	-0.00154975	-0.00226943	0.000781489	0.000850214	-0.00055191	0.00323744	0.00105815	0.000568883	-0.00107348	0.000562047	-0.000917742	0.000855397	0.00140396	-0.000333536	-0.000281295	-0.00100719	-0.00143383	-0.000266336	-1.10095e-05	0.000725653	8.579136e-05	0.000285357	-0.00027569	0.000353899	0.000982443	0.000850037	-0.000333101	0.00106886	0.000108757	0.000416605	0.00053915	-0.000354921	0.00089726	-0.000385511	0.000208636	-0.000202173	-0.00275594	0.000132796	0.000269702	1.5332957e-05	-0.000224748	-0.000452679	-0.000597416	0.00043903	-0.00194863	0.000468018	0.00225734	0.000752911	-0.000323478	-0.000581253	0.00089641	-0.000771916	3.9135535e-05	-0.00103014	9.544434e-05	-2.23399e-05	-0.000325974	-0.000473494	0.0018223	-0.000321954	0.000155954	0.00188987	-0.00147813	0.000368478	0.00237502	0.000691258	-0.000366281	-0.000366302	7.0467526e-05	0.000728188	-0.000114821	-0.000345314	-0.000478589	0.000648217	0.000969995	0.00119495	0.0012156	0.00022792	0.00111928	0.000486843	-0.00138595	-0.000127439	-0.00035251	-0.000109492	-0.000716028	-0.000747931	-0.000199648	-0.000909619	0.00202362	-0.000141639	-0.000171282	-0.000633918	-0.000501981	-0.000430946	0.00231185	0.000217486	0.000622745	0.000910543	-0.000303491	0.000587585	4.9465772e-05	0.000906315	-0.000538809	0.000244115	0.0012609	-0.00102481	0.000195498	-0.000981152	-0.0017947	-0.00102734	-0.000210629	0.000622031	-0.000665991	0.00202593	-0.000574905	-0.000218733	-0.00147809	-0.000349915	0.000510446	-0.000938421	0.000804967	-0.000169378	-0.00086218	-0.000131921	0.000144221	0.00131223	0.000183266	2.8767304e-06	-0.000455672	-0.00123767	0.000843008	-0.000212963	-0.00161558	-0.000312117	4.443852e-05	-0.000291157	-0.000494572	0.00202596	-0.000288039	-0.000199639	0.00062697	-0.000330411	-0.000653217	0.000477062	-0.000471536	-0.00152382	-0.000342979	0.000243954	-0.000363365	0.000109791	-0.000519846	0.00149801	0.00069733	-0.00111288	0.000364051	0.000560525	-0.000173223	-2.50285e-05	0.000837848	0.000413966	0.000632929	0.000126743	-0.000530072	-0.000313785	0.00102862	0.000262252	-0.000967308	0.000241642	-3.59886e-05	-0.00025465	-0.00113665	-0.000500496	-0.00160324	0.000481479	-0.00061839	0.00239208	-5.452e-05	0.00250033	-0.00140106	0.000317093	-0.00110379	7.828676e-05	-0.000428627	-0.000159869	0.000434093	0.000370442	-9.32441e-05	-0.000496632	0.000327317	-1.25347e-06	0.000709882	-8.67806e-05	-0.000503959	0.00102277	0.000571544	0.000177416	0.00011132	0.00102731	0.000389277	0.000703867	-3.07807e-05	-0.000377903	0.000493364	-0.000233689	0.000198073	-0.000584804	-0.00306981	0.000276434	-0.000791419	-0.000636339	-0.000365414	-3.85971e-05	0.000316948	-0.0003536	0.000328275	5.8968493e-05	-0.000280306	-5.25437e-05	0.000105329	-0.000372152	0.000486315	-0.000624009	0.000642424	0.000710087	0.000563461	0.000588544	-0.00185838	0.00235969	0.00113055	-0.000301784	-0.00043499	-0.000300792	-0.000916532	0.00271166	0.000280999	0.00115411	-0.000191314	0.00111775	-0.000478087	-7.28663e-05	-0.000300735	-0.000335362	-0.00115378	-0.000210365	-0.000137218	0.000977582	0.00172196	-0.000860112	-7.97054e-05	0.00164106	-0.00162584	0.00179016	0.0010529	0.00112902	0.00482756	0.0016577	-0.000951882	0.00132327	0.000237174	0.00236127	-9.70491e-05	-0.000334938	-0.000724853	0.00124126	0.000413711	-0.000404816	-7.9813e-05	0.000262803	0.000835406	-0.000334212	0.000382067	-0.00104113	-0.000498167	0.00178151	0.000805493	-0.00146123	0.000303635	0.000822613	0.00115403	0.00227407	0.000403782	0.00248884	-0.00122368	-0.000176913	-0.000123994	-0.000216568	0.00030528	-0.000211606	0.00054653	0.000612734	-0.000241065	0.000736314	-0.000428737	0.00121945	0.00211709	-0.000361868	-0.00060855	6.151871e-05	0.000852256	0.00149229	0.0019629	-7.60867e-05	0.000469277	-0.00118764	0.000743597	3.1132804e-05	-0.000185557	-0.00133551	-1.89892e-05	0.000359605	0.00252388	-9.09366e-05	-0.000161405	6.9094983e-07	6.2794534e-05	-0.000237495	0.000262001	-0.000266164	-0.00077549	-0.00111277	0.000124285	-0.000413739	0.000685917	-0.000206068	0.000877583	-0.000607089	0.000428748	-0.00118763	0.00101536	0.000288272	0.00381834	-0.00122893	0.000565532	0.000143969	-6.78524e-05	-0.000807157	0.000702039	-0.000865446	0.000427092	0.000237364	-0.000251705	0.000108354	8.967114e-06	-0.000134334	0.0011025	-0.00132889	-3.99975e-05	-0.000190396	-6.57631e-05	0.000264877	-0.00134426	-0.000531233	0.000865575	0.0002418	-0.00113729	-0.000339944	-0.00180886	-0.000589816	-0.00112804	0.000780758	0.000506894	-0.00225616	0.00142426	-0.000138586	-0.00114949	-0.000354546	0.000441799	0.00286734	0.000772131	-0.000775114	0.00102222	0.00122417	-0.000184961	-0.000105727	-0.000204875	-0.000909322	-0.000257974	-0.000340821	0.00067974	0.000421971	8.90971e-06	-0.000504767	0.000185859	-8.51377e-05	-8.59088e-05	-0.000769525	0.000555753	-0.000234791	8.214637e-05	0.000115447	-0.000122183	0.0022074	0.000645381	-0.000747538	-0.000178684	-0.000252223	-0.000356916	-0.000394684	-0.000116895	-4.76414e-05	-0.00107865	0.000541466	0.000401657	0.000186053	-4.25662e-05	0.000123037	-0.000295534	0.000617698	-0.00041864	-0.000783407	0.000211991	0.000182083	0.000323729	0.000306709	-0.000237434	1.21044695e-05	0.000418698	-0.0024139	-0.00153855	-0.00056706	-0.000110903	-0.000230888	0.00177273	0.000683047	0.000270786	0.0005988	0.00152555	0.00055065	-0.000746743	-0.000160105	0.00114605	0.000543216	0.00052742	0.000566572	5.719695e-05	-0.000283729	0.000355223	0.00015302	0.000573221	0.000457162	-0.00133695	0.00195411	-3.60708e-05	-0.00190428	-0.000250865	0.00106856	-0.00079485	-0.000122192	0.00035471	-0.000134386	0.000375873	-0.000204564	-0.000561411	0.000324361	-0.000108362	-0.000453486	-0.000539525	8.1165905e-05	-0.00020532	-0.000294654	-0.000523843	-9.77766e-05	-0.00160567	4.6532667e-05	5.008581e-05	0.00116045	-0.000481995	-0.000124561	0.000105265	0.000877423	-0.000217832	-0.000138418	-0.000199693	-0.000635574	5.1127455e-07	-0.000542952	-0.000365443	-5.65448e-05	-0.000109694	-0.00118197	0.0007627	-0.000336492	-0.000262811	0.0002198	-0.000898254	-0.000406113	-0.000967102	-0.000199564	-0.00153986	-0.00103212	-0.000396369	-0.00244626	-0.000706832	-0.000106195	0.000625253	0.000617754	0.00138846	-0.000602473	0.00140262	-0.000226848	0.000507035	0.000304351	0.00305687	-0.000822512	-0.000984135	-0.000297179	1.8317933e-05	-0.00176232	-0.000129542	0.000853741	0.00178513	0.00187639	-0.000739356	0.000278459	0.00182541	0.000145887	0.00047059	0.000444341	0.000676482	-0.000554923	-0.000786407	-0.000123889	0.000120741	-6.30337e-05	-0.000585877	0.000199052	0.000416795	0.00188422	0.000484506	-0.000614958	-0.00113462	-0.000872739	9.6576514e-05	0.000499178	0.000584081	0.000674508	-0.000581564	0.00014493	-0.000699075	-0.000475984	-0.000868827	0.00310013	0.000400803	-0.000559283	0.000549053	-0.00080116	-0.000501641	7.062773e-05	-0.000434797	0.000132304	-3.04597e-05	-0.000296278	-0.000345157	-0.000224484	0.00145877	0.000302862	0.00044627	-0.0032989	0.00021701	0.000312283	0.000694383	1.1139188e-05	1.6641681e-05	-7.31044e-06	0.000679259	0.000314025	-0.000756548	0.000205526	-0.000394829	0.000383952	0.00051856	9.298626e-05	0.000273402	0.00245901	0.002259	0.00174154	0.000969646	0.000303931	0.00143447	0.000334674	0.00133351	-0.000867716	0.000531783	0.000882408	-0.00296782	-0.000410969	0.00158532	0.00146883	0.00142421	0.000588698	0.000481183	-0.00044909	6.657378e-05	0.000360953	0.00108779	0.000607395	-0.000280598	0.0012243	0.000336182	-0.000226727	0.0002566	0.000506596	-0.000643507	0.000238149	-0.000349564	0.00106327	0.000679546	0.00272424	-0.000566493	-0.00110163	-0.000408983	-0.000278343	-0.000448775	-0.000529449	-0.000532905	-0.000920423	0.00152933	-7.27366e-06	0.00132512	1.4576076e-05	-0.000743109	-0.00122947	0.000774313	2.1567226e-05	0.000914313	0.000530587	-0.000442409	-0.000576547	0.000599648	-0.000104215	6.185531e-05	0.000373487	2.4801164e-05	-0.000188018	-0.000114036	-0.000164888	-6.20194e-05	-0.000393559	-0.000787798	0.000227082	0.000822476	0.000236738	-0.000360426	0.000234697	-0.000552806	-0.00102452	3.7051573e-06	-0.000957268	-0.000601747	9.153776e-05	0.000954792	-4.43459e-05	-0.000128416	-0.000827222	-0.00117065	0.000389339	-0.000530233	0.000996595	0.00180669	0.00138052	-0.00124608	-1.67548e-05	-0.000326556	-5.01793e-05	0.000120657	-0.000983031	0.000240972	-0.000633563	-0.000581331	-0.00108371	0.000454082	-0.000171548	-0.000345725	-0.000597633	0.000623076	0.000452147	0.00111457	0.000131359	-0.000561258	-0.00127006	-3.79512e-05	0.000866636	-0.000182319	0.00132989	-0.000241688	-4.68709e-05	0.000391679	0.00168536	0.00115425	0.000309703	-0.000188664	-0.000324609	-0.000296477	-0.000128891	0.000374851	-0.000769242	-0.000558224	-0.000137572	0.000820863	0.00054575	-0.000462388	-0.000647209	-0.000237203	-0.000635472	-0.000990301	0.00229262	-0.000270325	0.00107108	0.000690769	-0.00120162	-0.000185947	-0.000227365	0.0013271	-0.00238725	0.000754441	-0.000855474	0.00181094	0.00176296	4.9903796e-05	-2.12416e-05	2.9664387e-05	-0.000508587	0.00013018	0.000298924	-0.000224423	-2.79406e-05	0.00024177	0.000412538	0.000928979	0.000330402	-0.000143459	0.000750698	0.000501408	0.000593165	0.00164698	-0.000140825	-0.000430847	0.000136725	-0.000241339	0.000733317	0.000131593	7.898092e-05	0.000442808	-0.000469048	-0.000112821	0.000152906	0.000253046	0.00115082	-0.00029164	-0.000127084	0.000329149	-0.00140322	0.000354861	-5.24612e-05	0.000974823	0.00103155	-0.000733037	0.000152255	-0.000656864	0.000382045	-4.28782e-05	0.00053667	0.000561114	0.000494328	-0.00108478	-0.00167473	0.000620191	0.0012541	-0.000449055	0.000433173	-0.00025938	0.000782543	-0.000552236	-9.34997e-05	0.00163868	0.00143328	0.00153628	-0.000536068	-0.000391269	8.2722996e-05	-0.000958754	-0.000401753	3.5088706e-05	-0.000224072	0.000981567	0.00154053	0.00111921	-0.000389425	-4.74977e-05	0.00344156	0.00159917	0.00035517	0.00016104	-0.000199809	0.000916249	-0.00134412	-0.00100137	1.8515797e-06	-0.000202629	0.00161032	-0.000271435	0.000456135	-0.000521174	0.000668272	-0.000186026	0.000697208	-0.000212927	-0.00128453	0.00095672	-0.00144856	0.000821445	0.000337074	-9.02042e-05	0.000933576	0.000603775	0.00147254	0.000382982	0.000103248	0.00107352	1.4902838e-05	-0.000470905	0.000555329	0.00113892	-0.000167736	0.000637843	-0.000261337	0.00034951	0.000119157	-0.000126951	-0.00184368	-0.00144824	0.00108799	-0.00162134	0.00196215	0.00198135	0.000537175	0.000130174	0.000105672	0.000333588	0.000132471	0.00118281	0.000854387	0.000971298	-0.000295956	9.774913e-05	4.1300485e-05	-0.000407712	0.000317507	0.000300946	0.00162046	0.00011453	0.000745326	-0.00183636	-0.000681963	-0.00060456	0.00015585	0.000307492	0.000505805	8.473385e-05	-0.00266316	0.00105709	0.000633198	0.000278123	0.000185318	-0.000570684	0.000271052	0.00248883	0.000349342	0.000306191	-0.000332675	0.000768581	0.00217913	0.000651146	-0.0026525	0.00151477	-0.00111037	0.00145673	0.000957644	-0.00036605	-0.000195645	-1.82658e-05	-0.000605662	0.00077906	-9.95843e-05	-0.000369456	-0.000180719	0.000678442	-0.00144379	5.8159825e-05	0.000932915	0.000133712	-0.00106464	-0.000204529	0.0011271	0.00035219	0.000308962	0.00133843	1.4411571e-05	0.00123112	-5.71107e-05	0.000574966	0.000785623	0.00169406	0.000635129	-0.000117764	9.688035e-05	0.000562228	0.00135811	-0.00166731	-0.00230141	0.000430175	0.000849834	0.000273757	-0.000298642	-0.000277443	-0.000663748	-0.00114648	0.000411116	-0.00119326	0.0014714	-6.04252e-05	-0.00069176	0.00221775	-0.000468054	0.00152865	-0.000578531	-0.000978844	-0.000204906	0.00125635	0.00023165	6.4473634e-06	-0.0021721	0.000553376	4.6015266e-05	0.000335664	-0.0014612	-0.0012489	0.00290918	0.00172019	-0.00197279	-0.00210073	-0.00153771	0.000617274	-6.08328e-05	0.000633896	0.00199377	0.00143901	-0.00185811	0.00128033	0.000987487	-0.00146533	-0.000335049	5.67773e-05	-0.000264267	-8.2246e-05	8.7958244e-05	0.000252628	-0.00024724	0.000340225	0.00188568	9.781709e-05	-0.00221982	-0.000270485	-0.000213562	0.000368267	-0.000370152	-2.70915e-05	-0.000354892	-0.00132036	-0.000289376	-0.000262285	-0.000450517	0.00122515	-0.000842118	0.00148226	-0.000250803	0.000434219	-0.00023293	2.2653483e-05	-0.00090098	-0.00161973	-0.000118097	6.9616945e-05	0.000233048	0.000863203	0.000390144	-0.000362009	0.000604833	0.00111916	0.00148235	0.000831501	0.00146938	0.000965193	-0.000121164	-0.00136552	-0.000978648	0.000936951	-8.32543e-05	0.00243685	-0.000446606	0.0003977	0.00184356	0.003772	0.00516966	0.000314751	8.023755e-05	0.000676278	0.0017138	-0.000801127	-0.000421917	0.000357075	9.561038e-05	-0.00259664	0.00110824	-0.000137957	-0.00232143	0.000579306	0.000751733	-0.00274126	0.00048528	0.00196378	-0.000180616	0.00158392	-0.00259622	-0.00158861	-0.00224412	-0.000855296	-0.000174948	-0.00255631	-0.00168879	-0.00172183	-0.000260902	-0.00247731	-0.00291251	-0.00192763	-0.00010874	-0.000149885	-0.000497535	-0.000339743	-9.70534e-05	-9.17543e-05	-0.000389309	-0.000379513	-0.000131303	0.000105026	-0.000273046	-0.00010921	-0.00156094	0.000345873	-6.69897e-05	0.00126734	0.00142994	-0.000733825	-0.000167889	0.00042274	0.00211421	-0.00113139	-0.000121678	0.00221021	0.000532667	0.000389778	-0.000189319	0.00107895	0.000429723	0.000780965	-0.000280631	0.000475153	-0.00100518	-0.00130851	-0.00133633	-0.000231452	-0.000279422	-0.00234476	-0.00139977	-0.000974745	-0.000941529	0.00180925	-0.000266017	-0.00135796	0.00598277	0.00203321	-0.000651994	7.1591974e-05	-0.00191297	-0.000916078	-0.00063472	-3.62553e-05	0.000371961	-0.000727654	-1.88295e-05	-0.000142624	0.000846841	-0.00149801	-0.000335527	-0.00185374	-2.54082e-05	7.2820374e-05	-0.000229251	0.000805509	0.000133999	-0.000679231	0.000628055	-0.000405738	-0.00082214	0.000133877	-0.000364834	0.000165156	0.000789069	-8.85353e-06	7.914223e-06	0.00099704	-0.000408276	-0.00112276	-0.000202719	0.00057587	-0.000275033	0.00079605	-0.000167091	-0.000777489	-0.00072354	-0.000223225	0.000439269	-0.000254488	0.000392051	6.2125866e-05	0.000296694	0.000249016	-0.000259188	-0.000339725	-0.000580742	5.0992883e-05	0.00126036	-0.000803435	0.00208011	0.000672052	0.000849525	0.000291565	-0.000479037	0.000365744	-0.00055636	0.000284725	-0.00057487	-8.90765e-05	0.000169394	0.00124877	-0.000430959	0.000600201	0.00124194	3.4830937e-05	-0.00047984	0.00106281	-0.000488902	0.000946344	9.067464e-05	-0.000989724	0.000166263	0.00062103	-0.000939746	-0.000473736	0.000132817	-0.00185368	0.00267304	0.00311033	-3.16377e-05	0.00043621	0.000652071	-0.000180048	-0.000517761	-0.00129928	-0.000319811	-5.10137e-05	-0.00100903	5.8032114e-05	-0.0016602	-0.00177181	-0.000865088	0.00227458	0.000227771	0.000419267	0.00132467	3.2521293e-05	-0.00150423	0.000114494	0.00046312	-8.31084e-05	-0.00205778	0.000746368	-0.000129089	-0.00131116	0.00152549	0.000647008	0.00043472	-0.000191186	-0.000714218	0.000499427	-0.00338902	-0.000324515	-0.000914129	0.000816045	-0.000122973	-0.000550594	0.000513693	-0.00237627	0.000458569	-7.20947e-05	8.348786e-05	0.000478781	1.7196568e-05	0.00184999	-0.000298225	-0.000430719	-0.000815324	-5.61694e-05	-0.000621647	-0.000356586	-0.000330961	-0.000783781	0.000187266	9.685831e-06	0.000199049	-0.000366237	-7.07651e-05	-0.000884163	-0.000742112	0.000798846	-0.000202685	-0.000527803	-4.56505e-05	-0.000325657	-5.14092e-05	-0.000376594	0.000287581	-0.00133042	-0.000184525	-0.000310005	-0.000556014	0.00189268	-0.00344243	0.000718429	0.00021504	0.000283747	-0.00207835	0.000817371	1.16046685e-05	-0.00062327	-0.00016261	0.000469681	-0.000515923	-0.000224968	0.00223641	0.00069443	0.00146856	-0.000230957	0.00220599	-0.00115867	-0.000345469	-0.000176925	-0.000743926	-0.000217311	0.00079808	0.000566498	-0.000688296	0.000196722	-0.0011776	-0.00081391	0.00025172	0.00105372	0.000644052	-0.000606566	0.00168931	-0.00104164	0.000192876	-0.000680184	-0.00242605	-0.000169138	-0.000187266	8.309653e-05	0.00128651	0.000908369	-0.00210374	0.00127522	0.000620013	0.000565762	-0.00118508	0.000492427	0.000287994	-0.00105053	-0.00119412	0.00125009	0.00184088	-7.9955e-05	-0.000529624	0.000628159	0.000771172	-0.0018589	-0.00050988	0.00118759	0.00181762	-0.000919041	-0.000878892	-0.000552968	0.00184683	0.00113405	-0.000565754	8.281199e-05	0.000744656	-0.000946231	8.337765e-05	-0.000726258	0.000290538	0.00220188	0.000296943	-0.00147914	-0.0014687	0.000353627	0.000198948	0.000886633	-6.48438e-05	-0.000470899	0.000834608	0.000500518	-0.000324716	-0.000453545	0.00131728	-0.000489251	8.992245e-05	0.000495647	-0.000540443	-0.00034738	0.000488201	0.00056713	-0.000349257	0.000250078	0.000880683	-0.00242155	-0.000971778	-0.00133927	-0.00180756	-0.000299076	0.000924634	0.000139835	-0.000270135	-0.00147889	-0.0013754	-0.00168125	0.00133022	-0.00135678	0.000147791	0.00125903	-0.000329939	0.000345181	4.5067274e-05	0.000120765	0.000286414	-0.000110507	-0.00468666	-0.000141187	0.000690254	-0.000837285	-0.00182211	0.000676598	-0.000316971	-0.00037812	5.1551255e-05	0.000371716	0.000233341	0.000931609	-2.22801e-05	-0.000427026	-0.000182705	0.000339046	-0.00216323	-0.00031262	0.00044675	-0.00157393	-9.38332e-05	-0.000736859	0.00022806	-0.000120897	-0.000717546	-0.00153256	-0.0010434	0.000136092	-0.000648189	0.00202299	-0.000494766	0.000875651	0.000713468	0.000862492	9.987682e-05	0.000358799	-0.000299146	0.00107908	-0.000599427	-0.000344739	0.000195097	-0.000430822	0.000120842	-0.00017525	0.000253108	0.000432676	-0.000422509	0.000105759	0.000991469	-0.000288272	-1.46232e-05	-0.000208802	-0.000646807	3.4227887e-05	0.000336168	0.000132318	-0.000732677	-0.000555897	0.000946592	0.000344337	-0.000383205	-0.000560227	0.00184614	0.00110828	0.000643615	-0.000492714	-0.000931228	-1.32018e-05	0.000142035	0.000433406	-5.62445e-05	0.000427314	0.000192947	-0.000364376	0.000285307	0.000823377	-0.000505312	-0.00188731	-0.0012221	-0.000205341	-0.00089147	-4.59299e-05	0.00158694	0.000238378	0.0015128	0.000711337	-0.000662477	-7.76565e-05	-0.000404323	2.4517056e-05	-0.00167982	0.000350051	0.000298202	-0.00042101	-7.75884e-05	-0.00057973	-0.00101742	-0.000581376	0.000763672	0.000681082	-0.00103362	0.000353373	0.00147072	2.4459398e-05	-0.000346621	0.000273276	0.000145181	0.000205822	-0.00171987	0.000346233	-0.000380893	-6.64155e-05	6.7079263e-06	-0.00221409	0.000122714	-0.000902339	-0.00216223	0.00126212	0.000117048	0.000333655	-0.000207238	-0.000382588	-0.000116855	0.00028456	0.00194802	-0.00101735	0.000929585	0.00108579	-0.000405942	-0.000145714	-0.000712271	-0.000451006	-6.15742e-05	0.000405999	0.000778606	-0.000654497	-0.00181036	-0.00120395	-0.000259161	-0.00126511	-3.27348e-06	-0.00153149	0.000259998	-0.000434375	-0.000385862	-0.000844192	0.00105516	0.000675888	0.000106256	0.00193453	0.000521267	-1.31894e-05	9.979495e-05	-0.000337072	0.000293076	0.000754617	-0.000453072	-0.000446338	-0.000577477	0.000136655	-0.000305577	-0.000625605	0.000213963	0.000349027	-0.000327291	-0.000187725	-0.00118754	0.000304915	0.000320232	-0.000128984	0.00101399	0.000460338	-0.000512746	-4.91405e-05	0.000191039	-0.000649512	-0.00176041	0.000488729	-0.000114143	-0.000741087	0.000475309	-3.38665e-05	-0.000239796	1.1873017e-06	0.000738068	0.0008067	0.000302783	0.00225289	-0.000304244	-0.00088602	0.000556872	0.000755158	-0.000375204	0.000380133	-7.62035e-05	5.8839814e-05	-0.000268035	0.000980975	7.007541e-05	0.000683331	-0.000241744	0.000472167	0.000932306	0.00111883	0.00032906	0.000566959	-0.000929343	-3.20454e-05	-7.82064e-05	-0.000216092	-0.000308283	-0.000612339	-0.000150613	-4.94302e-05	-0.000424723	-0.000993919	-6.30026e-05	-0.000214111	0.000445825	-2.07531e-05	-0.00106042	-0.000388455	0.00144929	-0.000628343	7.1159346e-05	-0.00146543	-9.07388e-05	0.00231572	-0.000488078	0.0010512	0.00012273	-0.000117431	-0.000483564	0.00118835	7.766801e-05	0.00165746	-2.40972e-05	-0.00122377	-0.00140371	0.000278366	0.000270115	0.000332461	0.000366319	-0.000226847	-9.00755e-05	0.000938195	-0.000480367	-0.000735444	6.729394e-05	-0.000118236	0.00191361	-0.000571399	0.000263742	5.446719e-05	-0.000100277	-0.000141115	0.000253026	0.000766162	0.000107162	-0.0032329	0.000555253	-9.53989e-05	-0.00109238	0.00265551	0.00199321	0.00105736	0.00136103	-0.000241593	9.079911e-07	0.00028644	-0.000159712	-0.00134914	0.000243263	0.000621453	0.000912794	-0.000344014	1.5293457e-05	7.67948e-05	-0.000340081	-0.000246955	-0.000470194	-0.000967426	-0.000445117	-0.000209217	-0.000441678	0.000826468	0.000382029	0.000730065	0.000525662	-0.000292329	-0.000352227	-0.000811331	0.00106732	-0.000180059	0.00102024	0.00166741	-1.27191e-05	-0.00245833	0.00176801	-0.000659309	0.00166778	-0.000215323	0.00117607	-0.00102495	0.000174322	0.000219106	-0.00083199	0.00093636	0.00147573	-0.000841143	0.00240927	-0.00109088	0.00149167	0.00074303	-0.00130192	-0.000989268	0.00098225	0.000140861	-0.000823089	-0.00126695	0.000417588	0.000481936	-0.00021312	-0.000811565	0.000599677	-0.000396995	-0.000862437	-8.84367e-05	0.000587924	-0.000119406	-0.000190138	0.000219275	0.00071049	0.000813805	0.00134806	-0.000141379	-0.000544057	0.000100664	-0.00228419	8.4311876e-05	-9.19148e-05	-0.000118052	-0.000237824	0.000864484	-3.28068e-05	-0.000319558	-0.000443669	-0.000296942	-3.57013e-05	-0.000338184	-0.000313649	-0.00019419	-0.000535687	-0.000335055	-3.6343e-05	0.000895463	0.000184576	-0.00275131	-0.000871715	0.000440194	-9.56147e-05	-0.000423037	-5.41278e-05	0.000371038	-0.000973081	2.183537e-06	-0.000188208	0.000426072	-0.000529201	-0.000679926	0.00120926	-0.00100281	-0.00225871	-0.000552521	-0.0010431	-0.000437183	2.5166048e-05	-0.00141375	0.000767963	-0.00024821	-0.000545977	7.114699e-05	0.00269157	0.000243526	-0.00021632	0.000743492	-0.000372113	0.00132615	0.000863179	-0.00122237	-0.000374203	-0.0014441	0.000631789	-0.000471939	-0.000949809	-0.000701809	-0.0014674	-0.000663205	0.000145649	0.00141052	0.000405944	1.8468636e-05	-0.00138506	-0.000295705	-0.000337091	0.00042839	0.00105016	-0.000932246	0.000189237	0.000200042	0.000513232	-0.000566645	0.00205735	2.4904128e-05	0.000170257	0.000205724	0.00199717	-0.00157648	0.00186663	-0.000708787	0.00102763	-0.000577894	0.00106972	-0.00146935	-0.00169404	-0.00037369	0.000376606	0.000185639	0.000645247	-0.00018034	-0.000886332	-0.00274361	0.000657568	0.00373868	0.00223998	0.00071632	-0.000336395	-0.00163977	0.00116973	-0.000748787	-0.00121682	0.000188649	9.53006e-05	-0.000353216	-0.000129522	8.789179e-06	-0.000116867	-0.000157241	0.00165534	-0.00458281	-0.00263995	-0.00154513	0.000228405	0.000556252	-2.12799e-05	-0.000732861	0.000244768	-0.00121898	0.00198891	-0.00111791	-0.000624598	-0.000596735	-0.000316181	0.000374212	-0.00101606	-0.00039796	9.406918e-06	-0.000427108	-1.35686e-05	0.000596279	0.00125304	-0.000265518	0.000120306	0.000428003	-0.000680798	0.000819052	0.0002032	0.00288576	0.000487189	0.000936809	0.000270498	0.000108354	0.000114971	0.000988632	0.000357119	-0.000709436	-6.56319e-05	-0.00015555	-0.00118153	-0.0021803	-0.000552926	-0.000529106	-0.000469137	0.000238065	0.000635599	0.000764243	-0.000172089	-0.000676894	0.000295013	0.000388508	1.1864412e-05	0.000555819	0.000517665	0.000168382	0.00115593	8.076112e-05	-0.000374606	0.000310071	-0.000340179	-0.000628118	-0.000350817	-0.000299254	0.000236009	-0.000486122	-3.72518e-06	-0.000461648	-0.000444958	-0.000985625	-0.000163748	-0.000240239	-0.000245664	-5.7421e-05	0.000227328	5.655889e-06	0.00176848	-0.00144878	-0.000795609	0.000673185	0.00121403	-0.00187839	0.000161592	7.2535106e-05	-1.1427e-05	-0.000883691	-3.6345e-06	-0.000812412	-0.000466575	0.000121339	2.210198e-05	0.000459458	0.000158674	-0.000436231	-0.00040605	0.000970837	-0.000918657	0.000131843	0.00170981	0.000600979	0.00359711	-5.95021e-05	-8.89427e-05	0.000364736	0.000522918	-2.31952e-05	1.6778961e-06	-0.000461331	-0.00030925	0.000705317	0.0012199	-0.000164829	-1.5753e-05	0.00117124	-0.00189951	0.000319423	0.000808832	0.000146006	-0.000231629	1.3590835e-05	-0.00231775	0.000471141	-0.000279196	-8.13259e-05	-0.00133661	0.000363785	-0.000311449	-0.000331304	0.00125211	-0.00345134	3.037606e-05	-0.000765653	0.000674665	-0.00105293	-3.37662e-05	-0.000271528	-0.00106643	-0.000255552	0.00231985	-0.000208266	0.000655173	-0.000217506	-0.000126577	0.00150013	-0.000304133	-0.000385738	0.00160452	-0.00189358	-0.0007949	-0.000238007	-0.000836148	-0.00105341	-0.00124118	-7.52106e-05	-0.000892242	-0.00101989	0.000411248	0.000365858	-0.000398736	-0.0015689	-0.00104927	0.000204176	-0.00142562	-0.000270806	-0.00107903	0.000472495	-0.000818894	-0.00196297	-0.000350507	0.000989568	-0.000193335	-0.000767023	0.00120782	2.7806698e-05	0.000845432	1.345843e-05	0.000335642	0.000933738	0.000565161	0.00163094	-0.00098128	5.878248e-05	-0.000991961	0.00137208	0.000914701	0.000428666	-0.000294144	0.00010866	0.000597591	0.000242002	9.1373295e-05	0.00260265	0.00148215	-0.000703776	-2.61143e-05	-0.00101004	-0.000140888	-0.000941832	-2.49177e-05	0.00118644	0.00078696	0.00080109	-0.000955423	0.000518319	0.000711356	0.000939275	8.660432e-05	0.0042932	6.648461e-05	0.000768154	-0.000341322	-0.00067288	-0.00107553	-0.00089418	0.00116718	-0.000658083	0.00108954	0.000735948	-0.000429091	0.00218777	-0.000326158	0.000821883	-0.000611411	0.000371958	0.00132854	-0.000976249	0.00012499	-0.000378315	0.000515348	0.000127598	0.00121432	0.000135734	-0.000493489	-0.000353665	0.00137765	0.00267987	-0.00515309	0.000826889	-0.000510062	0.00050336	2.1986094e-05	0.00103179	0.00191924	0.000450652	-0.000242018	0.00118254	-0.000256811	-0.00111384	-0.000303044	-0.000232909	-0.000568169	0.000881252	0.00189026	0.000999532	0.00146411	9.186799e-05	-0.000652704	0.00171593	-0.000369419	0.00218284	-0.000641705	2.1935152e-06	0.00170433	-0.00027959	0.000177544	0.00285358	0.00134455	-0.00228549	-0.000457592	-0.000307533	0.000446711	0.00183167	0.0005455	1.7150127e-05	-0.000986592	-0.00042943	0.000750414	0.00328438	-0.000218237	-0.00123952	0.000549156	0.00034885	-0.000974509	0.000157715	0.0012126	-0.000202164	-0.00230524	-0.000491168	-0.00152157	-0.000815408	-0.00084437	-0.00106702	0.000251465	-0.000293654	-0.000453016	-0.000413324	-0.000536627	-0.00145978	0.00081362	0.0011754	-0.00036083	-0.000293407	-0.000789006	-0.000281066	-0.000271737	-0.000476333	0.00192673	0.000396212	0.000916998	-0.000747591	0.00306795	0.00114607	0.00084723	-0.000250651	-4.98422e-05	-0.0013439	0.0026164	-0.00047158	0.00026178	-0.000259961	-0.00236877	0.000380553	-0.000469387	0.00190288	-0.00141379	-0.000521822	-0.000207766	0.000458696	0.000760782	0.00166949	0.00137699	-0.000187711	-0.000865769	0.000121185	0.000404738	8.8156674e-05	0.000580383	0.00116055	-0.00132183	-0.000134882	0.000637915	-0.000366968	9.48152e-06	0.000484618	-0.00186137	0.00114253	-2.67709e-05	0.000246897	-0.000245142	0.000680392	0.000160757	0.000810136	-0.000510753	-0.00067953	9.794351e-05	0.000291441	-0.000120312	0.000122267	-0.000887309	-0.000867329	-0.000633388	-0.000660942	-0.000153645	0.000414891	-0.00103452	0.000899262	-0.000838166	-0.000367659	-0.000185634	-0.00201238	0.000153908	0.000845108	0.000992239	-0.000529222	-0.000134121	0.00101205	0.000663169	0.000775963	0.000587406	0.000371643	8.611136e-05	-0.00103552	2.6757829e-05	0.00072457	-0.000258214	-0.00153923	-0.00075755	0.000330875	-0.000113256	0.00111037	0.000471489	0.00125146	-0.000208911	0.000663007	-3.15453e-05	-0.000222568	-0.000609846	-0.000235685	-0.000304764	-0.000116432	0.00143091	1.0321216e-05	0.0011015	-7.62119e-05	0.00172355	-0.000438875	0.000835731	0.000736374	0.00057444	0.00105163	0.000376731	-0.00140305	-1.33599e-05	5.9016566e-05	-0.000485614	-7.22624e-05	-0.000295972	0.000474121	-0.000273885	-0.00167003	0.000518811	-0.00080525	0.000501299	-0.000153125	0.000675315	-0.000372885	0.000450304	0.00101125	-0.000447675	5.455332e-05	0.00153644	-0.000861286	-0.000887856	0.00149386	0.000558029	-0.00243721	6.374393e-05	0.00119887	-0.000222532	-0.000522937	-0.000439436	0.00100013	6.433261e-05	0.000105845	0.00109449	-0.000961845	0.000440814	-0.00123161	-0.000967983	-0.000946969	-3.15185e-05	-0.000477077	0.000292486	-0.000104421	3.4138095e-05	-0.00019853	-0.000652318	-8.09232e-06	-0.00139183	0.00023013	0.000798805	0.000941187	0.000401961	5.1060488e-05	0.000591069	-0.000113186	0.000631176	-0.000549156	0.000495036	-0.000125537	-0.000992601	-0.000254462	-0.00129921	0.000203321	-0.000203431	-0.000931972	-0.00138184	-0.000791586	0.000789597	-2.36043e-05	-0.00041668	0.000304156	-0.000703847	-0.000174422	-0.00112876	0.000243098	0.000156112	6.0549846e-05	0.00058471	0.000423823	-0.000889351	0.0020998	0.000187485	0.000753512	-6.49775e-05	0.00100873	0.000373924	-0.000556703	-0.00141433	-0.000237116	0.00210255	-0.00110547	0.000540283	-0.000252909	-0.00041717	-0.0023842	-5.36135e-05	-0.00011163	0.00053624	-0.000739396	-0.00129321	0.000171595	-0.000690229	-0.00114281	-0.000190333	0.000325779	0.00108805	0.000288724	0.00172306	-0.00108535	0.000400231	0.000427692	0.000352947	0.000306837	0.000754591	-0.000159827	0.000774249	0.00176305	0.0011948	-0.000443044	-0.000645222	0.000422487	0.000269077	-0.000765939	-0.00101326	0.00198942	-1.40199e-05	5.7710866e-05	0.00106014	0.000849898	0.000566179	0.00184694	0.00013254	-0.000559779	-0.000690909	-0.000146809	-0.00132676	-0.000473779	0.00128944	0.000241108	0.00101772	-0.00396498	-0.00244074	0.000615716	3.0583476e-05	0.000841855	-0.000282005	-6.61669e-05	-0.00150422	-0.000749359	-0.000342153	4.2582495e-05	-0.000776635	-0.000589315	0.00152613	0.00102384	0.000559581	0.00224586	0.00233461	-0.000120368	-0.000606393	-0.00145445	0.000116767	0.00275156	-0.00105245	-0.000743995	0.00147603	-0.000923176	-7.43254e-05	0.000679117	-0.000793785	-0.000142224	0.00149515	0.000204781	-0.000288944	-0.000416492	-0.000425791	-0.000752804	0.000545222	0.000194655	-0.000512922	0.000951894	0.000240553	0.000340198	-0.000989289	0.000159347	4.6938087e-05	0.000431536	-0.000157883	-0.00510285	-0.000174065	0.00486209	-0.00120762	0.000926436	0.000217927	-0.000368233	-0.000296008	-0.000853332	0.000900657	0.000583283	0.00151961	-0.000812489	7.0157344e-05	-0.00102874	0.00065238	-0.00162861	-0.000368106	-0.00036586	-0.000660838	-0.000945089	0.000519819	-0.000760538	0.000540787	-0.000352638	-7.70473e-05	-0.000263192	-0.00027885	0.000246461	-0.00120618	0.00016021	-0.000848453	-0.000943997	7.661326e-06	0.000195797	0.00107471	-0.000206628	0.000164384	0.000201192	0.000987613	-0.000355108	0.000461893	0.000653339	-0.000114649	-0.000401593	-0.000665693	0.000741018	-0.00118055	0.000717187	-0.000276129	-0.00026396	0.000525871	-0.000163719	-0.0003657	0.00241939	6.29413e-05	-0.001064	-0.000343825	-0.000222005	-0.000591843	0.00167063	-0.00152705	-0.000160173	6.656368e-05	-0.00258545	-0.00103407	0.000117224	0.000958579	-0.000585078	-0.000713752	-8.10037e-05	-0.000156689	-5.97911e-05	-0.00150289	-0.00219527	-0.00194444	-0.00183883	0.00436371	-0.00134396	-0.00100134	-0.000191286	0.000635512	0.000466671	-0.000272991	-0.00321734	-0.000257779	-0.000511711	2.4839277e-05	0.000145851	-0.00104267	-0.000363288	0.00149786	-7.93236e-06	-0.000273073	0.00108292	0.000608188	-0.000401586	-0.000643406	0.000338603	-0.000792765	-0.00042638	0.000751004	-0.000254769	-0.000545753	-0.000719666	7.0447255e-05	-0.000183201	-0.000333176	0.00217737	-0.000372968	-0.000175641	-0.00107065	0.000725217	0.000617327	-6.42321e-05	-0.000140195	-0.00126232	0.000813833	-0.000367933	-0.000681658	-0.000261313	-0.00197047	0.000762537	-0.000598626	0.000354533	0.000681353	0.000669789	-0.000172889	-0.00221175	-0.00020875	0.000429168	-0.000955127	0.0012861	-0.000110756	6.187635e-05	-5.08432e-05	-1.08017e-05	9.335474e-05	0.00085555	0.000125115	0.000706677	-0.000546576	0.000344657	0.000110338	0.00210918	0.00213555	6.828993e-05	-0.000639442	0.000729553	-0.000512412	0.000680504	-0.000214778	0.000496476	-0.0012789	-0.00115997	-0.000274456	-0.000260439	-0.000482983	0.00139596	0.00083515	0.00051598	-0.00170147	0.000561386	0.000645117	0.000790024	-0.00128245	-0.000308799	-0.00136571	-0.000389044	-2.54359e-05	-0.000330211	0.000137367	0.000434612	-0.000201157	0.000526893	-0.000276873	0.000463492	-0.00074722	0.000925049	-0.000493728	0.000164588	-0.000369128	0.00106261	0.00161459	2.0925095e-06	0.000631864	0.00169373	0.00151049	0.000569266	0.000797413	0.000510443	-0.000161848	0.000183459	-0.000449496	0.00215301	0.000108988	-0.000582396	0.000359144	0.0011048	-4.85825e-05	0.000304265	-0.000759138	-0.000775838	0.00103439	0.000216424	0.00036883	0.000270354	-0.00066446	-0.000367417	0.000539225	0.000343688	-0.000423556	-0.000368067	0.000902719	-0.0011714	-0.000495187	-0.000254221	0.00109225	0.00089017	-0.000440681	0.000422873	-0.000827895	0.00149855	0.000134691	0.000529748	-7.10558e-05	-0.00232795	-5.36931e-05	-0.00022787	0.00101923	0.00111708	-0.00060952	0.00269468	-0.000264458	-0.000348458	3.288839e-05	0.000395917	-6.51436e-05	0.000321908	-0.000246333	0.00113298	0.000802637	7.422299e-05	0.00037559	0.00051681	0.00345025	0.00135065	-0.00032269	-0.000126472	0.00040859	0.000618214	0.00026975	-0.000962994	0.000263358	0.00184146	-0.000457094	-0.00126945	-0.000871806	-0.00165193	-0.000835991	-0.000734118	-0.000971439	-0.00140842	-0.000941187	0.000118198	2.3993614e-05	-0.000256836	0.000559335	0.000541202	0.000175089	0.000321926	-0.00423848	0.00136479	0.000116802	0.000762707	-0.000321559	-0.000284232	0.00127785	4.1629028e-05	-0.00110455	-0.0025014	-0.000582018	-0.000353218	-0.000337773	-0.000649118	-0.000778796	-0.000121612	0.000781346	-0.000474568	-0.00014055	-0.000833891	0.000238908	-0.000337903	0.000974397	-0.000329859	0.000450235	0.000668939	-0.000167219	-0.000406683	-0.000771628	-0.000215997	-0.000240033	-0.000880084	-0.000835361	0.000186999	-0.000218916	2.2912007e-05	0.000939514	3.1047482e-05	-0.00217104	-1.54176e-05	-0.000364574	0.00141777	9.57094e-05	0.000574069	-0.00064366	0.00134344	-0.00222326	-0.000531647	-0.000746947	-0.00114236	0.000466212	-0.00097432	-0.000788811	-0.00136586	-0.000301213	-0.000781658	-0.000343444	-0.000267776	-0.000405494	-0.000168498	-0.000915738	-0.00047403	-0.00075886	-0.00113115	-0.00115264	0.00120138	0.000404322	0.000939583	0.00153167	-0.00147913	4.9450548e-05	-0.000733762	0.00262163	-0.000964242	-0.00112531	0.000201755	-0.00331484	-0.00266959	0.000894707	-0.00137914	-0.00149093	0.00023271	-0.000373016	0.00177548	0.000989082	0.000348665	-3.80075e-05	0.000264728	-0.000364167	-0.000128445	-0.00111556	-0.000891095	-0.00145015	-0.00221046	0.00219508	0.000712873	-0.000763938	3.5371067e-05	-0.00179089	-0.00161569	-0.00190362	-0.000345941	-0.00155003	0.000129979	-0.00179659	-0.000140078	-0.0031549	-0.000918372	-0.000238721	0.0010568	-0.00195752	-0.000594684	-0.00111555	-0.000658426	-0.000274678	-3.22969e-05	0.000496111	-0.000140081	0.000264589	0.00244813	0.000194053	-0.00347806	0.000997729	9.3632094e-05	7.1376155e-05	-0.000472117	-0.000159337	1.6235375e-06	0.000189472	0.00173537	-0.00032359	-0.00131936	-0.000991929	0.000724386	-0.000337052	0.0020284	0.00112686	-2.38826e-05	0.0004836	-7.39536e-05	-0.000653201	-0.000552248	-0.00071068	-0.000737108	-0.00321345	-0.00171203	-0.00163385	-0.000339203	-0.00175508	-0.0017417	-0.00112262	-0.000827936	-0.00157546	0.00143559	-0.00109277	0.00160435	-0.000979331	-7.0715e-05	-0.000410628	0.000439704	-0.000576661	0.000902749	-0.000714956	0.000207687	-6.52804e-05	-0.000318842	0.000773132	-0.000791129	0.000447081	-5.28035e-05	0.000362215	-7.87214e-05	8.1808794e-05	0.00177636	0.000604501	0.000350183	0.0001636	-0.00137327	-0.000431047	0.000107504	-6.33637e-05	-0.000206311	0.000516308	-0.000587635	0.00106607	-0.000362649	0.00103932	0.000260791	0.000128066	-0.000147213	-8.34413e-05	-0.000264334	0.00048322	0.00089047	-0.00140826	0.00145261	0.000969061	0.000588391	0.00171556	-0.00116735	-0.00110567	0.00167541	0.000144245	-0.000540689	0.00044403	-0.00055972	-0.000774996	-0.00116405	0.00148693	0.000185911	-0.00155008	0.000287604	-0.00326803	-0.00064696	2.8642675e-05	-0.000698989	0.000167666	-0.000123073	0.000293962	-0.000706174	-0.000509603	-6.34379e-05	-0.000200303	0.00111027	0.000118974	-0.00013381	0.000890735	-0.000449466	0.000224233	0.00052009	-0.000136676	0.000240099	0.00122841	0.00139376	-0.000238713	-0.00173757	0.000633528	4.008474e-06	0.000291337	0.00064572	0.000578723	-0.000336745	0.000184617	-0.000975415	-0.000658658	0.000366497	0.00166992	-0.0015962	-0.000347088	0.000587348	0.000515989	-0.000703004	-0.00208861	-0.000119241	-0.000149483	-0.000939921	0.000529698	-0.00129536	0.00131599	0.000396015	0.000217126	0.000810735	0.00129743	0.000482539	-0.00109031	8.406421e-05	0.00167341	0.00216303	0.00169047	0.000429669	0.00177667	-0.000203476	-0.000466172	0.000244875	0.000200081	-0.000200973	-0.000627404	0.00011579	0.00122087	-0.00102963	0.000308827	0.00153487	0.000274049	0.000843469	0.000839706	-6.24608e-05	0.00108967	0.000102532	-0.000151661	0.00163219	-0.000431025	0.000195327	0.00126449	-0.000367167	-0.00116914	0.000373864	0.000506575	0.00168209	0.000911495	3.4545334e-05	0.000809352	0.000380405	0.00155977	0.000809255	-0.00115191	0.00011645	0.00113339	-0.000815398	-0.000300398	0.0011409	0.00047765	0.000905078	0.00092245	-0.000546416	0.00292458	0.000656357	-0.000876877	0.000203611	-0.000901057	0.000376192	-0.000796931	-0.000423337	-0.00068025	-0.00106782	0.00122546	0.00020288	-0.00163836	0.00105296	-0.000972611	-0.000795863	0.0003321	-0.000104034	0.000855867	0.000292518	0.00117084	0.000668954	-0.0010006	9.936575e-05	-0.000746874	-0.000642133	-8.06048e-05	-0.000265016	0.000516612	9.864627e-05	-0.000276926	0.00117731	-0.000551972	-0.00295329	-0.000394019	0.000340892	0.000104933	0.000270859	-0.000197955	-0.000568522	-0.00134548	-0.000161033	-0.000192316	0.000354462	-0.000156672	-4.89147e-05	-8.23389e-05	-0.000747689	-0.000227037	0.000693723	0.00102917	-0.00036633	-0.000447182	-0.00138887	-0.000568521	0.00104976	-0.000781092	-0.000843953	-0.00185056	0.00208339	-0.000820752	0.000381633	0.000290504	-0.000833327	-0.00041145	0.00023207	0.000333138	-0.000556047	-4.20972e-05	-0.000105134	0.000403062	-0.000260934	-0.00102959	0.0013267	0.000732212	-0.00106038	0.000427172	-0.000911581	-0.000934202	-0.000818803	-1.20747e-05	0.000317414	-0.000913086	-0.00026681	2.0782518e-05	-0.00150081	0.000153169	-0.00051276	-0.00210011	0.000452092	-0.000173661	0.000615927	0.00102483	-0.000595533	0.00174742	0.000142318	0.000507507	-0.000480978	-9.95804e-05	-7.96843e-05	0.00125535	-0.000527385	-0.000801024	-0.00265935	0.000211458	-0.00165659	-0.000171497	0.00084333	0.00024205	0.000299346	-0.000460911	0.00043371	5.0297374e-05	0.0004029	0.000468213	0.000803528	0.00014719	0.000547053	-0.000936798	0.00023016	-0.000721266	-0.000899625	-0.00115397	0.000299693	0.000808473	-0.00189911	0.000373519	0.000121502	0.00149942	-0.000186284	0.00176532	6.621889e-05	-0.000512451	0.00107214	0.00187872	8.189086e-05	-0.000138874	-0.000431669	0.00105516	-0.000811784	0.000670971	-0.000659502	0.000237805	0.000535278	0.000915511	0.000501693	-0.00153842	-0.00403049	-2.22886e-05	-0.00039877	0.000382756	-0.000120771	-0.000186653	-0.000786379	0.00121168	-0.0003086	-0.00132509	0.00157298	-0.00159346	0.000477882	-0.00130644	0.000324672	-0.000775479	0.000112984	-0.000629102	-0.000259056	-0.000223061	0.000723073	0.000263737	-0.00171494	-0.00137165	-0.000261728	-0.000262135	-0.000285948	0.000358255	-0.00080195	0.000890545	0.000354499	0.000411197	-0.00100469	0.00113018	0.000375503	-0.000151835	-9.50001e-05	0.000864021	-2.93117e-05	-0.000765165	-0.000392998	-0.000223129	-3.21987e-05	-0.00215762	0.00074842	-0.000422153	-0.000170434	-0.00186538	-8.48608e-05	0.00120845	0.00032359	-0.000876441	0.000752073	-0.000759777	-0.00039534	-8.18207e-05	0.000124484	0.000919007	0.000230653	0.000381848	0.00123776	-0.00115816	0.00109135	9.244967e-05	0.000415321	0.000742489	0.000197699	0.00107364	-0.000291405	0.000526085	-0.0016996	-0.00056847	0.000907277	0.000167892	-0.000742887	0.00125855	-2.5152e-05	0.00253321	-0.00150194	-0.000172994	-0.000577092	-0.000519994	0.00080669	-0.000251235	7.262177e-05	-0.000511404	0.00123707	8.226045e-05	-0.00136359	-0.000619194	0.00195539	0.000423345	0.000172047	0.000212282	0.000736957	0.00179452	0.000836643	-0.000804489	0.0038055	0.000491563	0.000230591	-0.000816374	0.000261809	-0.000491039	-0.0011521	0.00014513	-0.000100422	0.00111997	0.000467159	-0.00034206	-7.70424e-05	-0.000959249	-6.39526e-05	0.000406904	-0.000102537	0.00020747	0.000154751	0.00334444	-0.00181239	0.000285495	0.000913106	-0.000288346	0.00141001	0.000342685	0.000862496	-0.00130795	0.000950552	-0.000130872	-0.00012485	-0.000556237	-0.000154406	0.000454209	-0.000950211	-0.000143213	0.000562817	-0.000291554	-0.000131708	0.00174783	0.000580614	0.000803222	0.000182022	0.000823911	0.000656597	0.000908245	-0.00113745	-0.000993372	-1.61123e-05	1.920064e-05	-0.00116553	0.00135515	0.000637788	-0.00112656	0.000119664	-0.000143006	-0.0003458	-0.000602878	-0.000514817	0.00055047	-5.95352e-05	-7.70072e-05	-0.000368245	0.000268957	-0.000671197	-0.000666904	3.9209885e-05	0.000477055	0.000200881	-0.00193833	0.000175768	-0.000627349	0.00176513	-0.00160256	0.000192979	0.00112333	-0.000371113	-0.000643626	0.000730478	0.00131399	0.000284225	-0.000416695	0.000613084	0.000282628	0.000875264	0.000279271	0.00164963	0.00122638	-0.00026953	0.00142046	-9.67977e-05	-0.00101947	0.00150386	-0.000895663	-6.71037e-08	-0.000628112	-0.000467808	5.6204342e-05	-0.000629695	-2.12478e-05	-0.00059499	0.000233313	0.000615403	0.000491889	0.000291723	-0.000223544	0.000293467	-0.00110904	0.000492412	-0.00374747	0.000196093	0.000189544	-0.00066002	2.0957923e-05	-0.00100959	-0.00116755	0.000807623	-0.00548284	-0.000196086	4.722434e-05	-0.00048261	-0.00523931	-0.000238965	-6.40733e-05	-0.000983354	-0.000364949	-0.000446409	-0.000863661	-0.000118615	-0.00037018	0.00109802	-0.00163863	-0.000895911	-0.00185594	-0.00107168	0.0019539	0.000410911	0.000293348	-1.01875e-05	-0.000986449	-0.000247718	-0.00219774	0.000515698	0.000800393	3.696119e-05	9.4281626e-05	0.00019979	0.0015458	0.00156153	-0.000465818	0.00147195	0.000701761	0.000185988	0.000391852	-0.00035302	0.00137003	0.000182839	4.0467232e-05	-0.00160084	-0.000782882	-0.000228278	-0.000391012	-0.000412223	-0.00200611	0.000170312	0.000601372	-0.000431876	-9.12745e-05	0.00137107	-0.00104468	-0.0017087	-0.00111275	-0.000943486	0.000232316	3.142421e-05	-0.00112563	-1.18808e-05	3.1503366e-06	9.200766e-05	-0.000311106	0.000917551	0.0010197	6.45645e-06	-0.001352	-0.000252151	0.000263842	-0.000597226	-0.000326498	0.000398388	0.000238079	9.559434e-05	-0.00106022	-0.00105572	1.2014068e-05	0.000485444	-0.000105298	-0.000450108	-0.000208163	-0.00015836	0.000228656	-0.000225208	-0.000771104	-0.000284833	-2.41085e-05	-0.000443213	-8.1274e-05	-0.000384488	-0.000221771	-0.000263423	-0.000274117	-0.000547805	-0.000276731	4.9558905e-05	0.000146164	-0.00015167	0.000116059	-0.000243654	-0.000151538	-7.12237e-05	-0.000492995	-3.24483e-05	-0.000232356	0.000260153	-0.000124974	-3.22042e-05	0.000105038	-0.000158216	-4.47644e-05	0.000391812	-0.00024866	-0.000342863	0.00110453	-9.56528e-05	0.000940737	-0.000926662	-0.00322098	0.00104948	-0.000102266	0.000808649	0.000835848	0.000419668	0.000153719	-0.000351268	1.8560733e-05	-0.000437551	0.000504624	-0.00221154	0.00212718	-0.00111037	0.000125124	-0.00227861	-8.79101e-05	0.00164027	0.000893512	0.000436052	-0.000220531	0.000921215	0.00013393	-0.000397759	0.000534098	-0.000168026	0.000310827	0.002383	0.00100839	-5.57463e-05	-0.000539539	-0.000991897	-0.00048135	0.000582852	-0.000647072	-0.000785087	-0.000163606	0.000121914	0.00172792	-0.000229141	6.461312e-05	-0.0038665	-0.000560196	-0.000617491	-8.63884e-05	0.000836456	0.000857327	-0.000193268	0.000146457	-0.00342493	0.000997534	-0.000139527	0.000275904	-0.00133568	-2.63564e-05	-0.0004305	0.000182874	7.26865e-05	9.26731e-05	0.00082436	0.00105768	0.00207106	-0.000397649	-0.000642469	-0.00129137	-0.00177971	-3.74996e-05	0.000246908	-0.00123751	0.00117196	-0.00179741	-0.000126373	-0.00115552	0.000377526	0.000381794	0.000921109	-0.000119529	0.00112678	5.4604363e-05	-0.000389512	-0.000370343	-0.000393835	3.394074e-05	0.00161694	0.000984798	0.000818129	-0.000580574	0.000507602	-0.00111816	0.000247543	8.821859e-05	0.000143973	-0.000988663	0.00196746	0.00180655	0.001065	0.000321069	-0.000630312	0.00241912	0.000544684	0.000795038	0.000571043	0.000637754	0.000319508	0.000906703	6.887141e-05	0.00136926	-0.000261542	0.00114582	0.000409324	-0.000767802	0.00081468	-0.000711854	-0.00144284	-4.18898e-05	-0.000968178	9.446773e-05	-0.000857032	0.000127942	0.000145429	-7.63352e-05	0.00161615	-0.00056442	0.000493299	-0.00200418	0.00193094	-0.000326614	-0.000154977	0.000317298	-0.000620301	0.000187388	-0.000362209	-0.000532748	-0.00043597	0.00214915	0.00130238	-0.00018482	-0.00136553	-7.96969e-05	-0.0024321	-0.000666247	0.00182317	0.000384756	-0.000746192	-0.000658541	0.000141837	0.00048414	0.000772426	-0.00174935	-0.000135558	0.00132043	0.000264813	0.000459829	0.000109309	-3.57348e-05	0.000248671	0.000360635	-0.00016326	-0.00098947	-0.000862647	-0.000292652	-0.000348997	0.000478603	-0.000473081	-0.00194643	0.00120132	-0.00165685	-6.53333e-05	0.000252111	-4.02884e-05	0.000108267	-0.00070489	-0.000685141	-0.000799286	-0.000532345	-8.73704e-05	-0.000541031	-0.000192366	-0.000634507	0.000479096	-0.00101469	-0.00011999	-0.000407787	-0.000608026	-0.000785636	-0.000422983	0.000503919	-0.000286706	-0.00054896	0.00017451	0.000622857	5.535969e-06	-7.24078e-05	-0.000349795	1.9981031e-05	-0.000113372	0.000505502	0.000488518	-0.000219915	0.000368652	8.836518e-05	0.000758694	0.000203473	0.000485577	-0.000384575	-0.000334408	-0.000142381	0.000155009	-0.00108361	-0.000540367	-0.00197673	-0.00121655	-0.000411095	-0.000273759	0.000878823	-0.00110341	-3.52857e-05	-0.000382423	-0.0006158	-0.00026017	-0.00101874	-0.00111356	0.00124652	-2.21337e-07	1.5989699e-05	0.000304667	-4.8366e-05	-0.000781987	-0.000895747	0.00354155	-0.00100658	0.00131034	0.000384663	-0.000496329	-0.00139266	-0.00100443	0.00333436	0.00154816	0.00105823	9.703181e-05	-0.000152816	-0.000411373	0.00126938	-2.6738e-05	0.000162728	0.00200101	-0.000396307	-0.000554487	0.000618869	0.000829482	-0.000129041	-0.00137791	0.000367042	0.000654311	-0.000288513	-0.000247128	3.4536148e-05	-0.000820493	-0.00020008	0.000217534	0.000548015	-0.00026915	3.3686923e-05	-0.00179868	0.000635625	-0.000868681	-0.000657099	-0.00145467	-1.1821e-05	5.4639135e-05	-0.000208737	-0.000105919	0.00114172	-0.000157998	-0.000591771	9.031785e-05	-0.000638176	0.000500501	-0.0011624	-0.000997017	-0.000458581	-0.00376804	-0.00270358	-0.00143029	-0.000938632	-0.00180889	-8.48513e-05	-0.000112686	-0.000401021	-0.000550612	-0.000165454	0.00157447	-0.00162459	0.000614442	-0.000435411	0.00152257	-0.00196209	0.00117956	-0.000135568	0.000228815	0.00133656	0.000110136	0.00128813	-0.0018644	-0.000612256	0.00143863	-0.000790204	0.0002636	0.000117614	-0.000120043	0.000413728	0.000991365	0.000292506	-0.000450153	-0.000201897	-0.000479424	5.1832645e-05	-0.00249165	0.000136082	-0.000178816	-0.000270939	-0.00065239	-0.000823574	0.000378285	-0.00052079	-0.000824008	-0.000173552	0.00144767	0.000292348	-0.00041253	-0.00601083	0.00242578	-0.00150026	0.00196133	-5.3545e-05	-1.15229e-05	8.861397e-05	0.002179	-0.000332371	0.00058944	0.0017902	-0.00075905	0.00273972	-0.000646203	5.4942077e-05	-0.000404742	0.00199948	0.000619954	0.00063448	0.000390021	-0.000103939	0.00101444	-0.000669066	0.000261302	0.000384713	0.00106309	0.000365909	-0.000302352	4.967419e-05	1.4275985e-05	0.00200054	0.000223208	-0.0012138	0.000524227	-0.000272703	0.000477981	-0.000606247	0.000953621	0.000173919	-0.000770099	-0.00228333	0.000315428	-0.00325231	-0.0024096	0.000903718	0.000251212	0.000358118	0.00360969	0.000673474	0.000172696	-0.000138399	-0.00148315	0.000743078	0.000104738	-0.000398344	0.000256316	0.000358945	0.000513577	-0.000190026	0.000579569	0.000643627	-0.000220466	-0.000368833	0.000326722	-0.000615536	-0.000595221	-0.000733484	-9.43631e-05	9.7270764e-05	-0.00148558	-0.000910367	0.000741739	0.000342553	-0.000245119	-0.000602942	0.00132442	-0.00123341	-0.000700616	-0.000264792	0.000275517	0.000762069	-0.00034592	0.00110027	-0.000321732	0.000700131	0.000579726	-0.000694099	0.000439262	-0.000134714	0.000334462	0.000638969	-0.000514705	-0.000361171	-0.00132861	-8.80325e-05	-0.00195286	0.000225629	3.3827004e-05	0.00047926	-0.000724945	-0.000160534	-0.000737916	-0.00105785	0.000212188	-0.00155528	0.000763358	0.00126432	0.000672564	-0.000620912	-9.51183e-05	0.000791693	-0.000545087	0.00229018	-0.000784763	-0.000810518	-0.000643935	-0.000685039	0.00051566	-0.000546859	-0.00171021	0.000522366	-0.000112971	-4.72471e-05	-0.00013001	-0.0002645	-0.00144001	-0.00313946	0.00120116	-0.000964972	0.000126656	0.00050678	-0.000128172	4.008284e-05	0.00122073	-0.000601416	-0.000133785	0.000803838	0.00168577	-0.000460056	-0.00127827	-0.000839867	-0.000337457	0.00065207	0.000327338	0.000179315	-0.00175838	-5.42408e-05	0.000613011	-0.00316397	-0.000476904	-0.000655659	-0.000532093	0.000435344	0.000651587	-0.000528094	0.000377446	0.000433798	-0.00042835	0.000554466	0.00112766	-0.00108925	-0.000986061	0.000109432	0.000109687	0.000389036	0.000382516	-0.000806874	-0.000599505	0.000577708	-0.00419601	-0.0007038	-0.00125998	0.00123869	0.000696493	0.000446114	-0.00104025	0.00252471	0.00172668	-0.000631206	0.000335512	0.000108378	0.00266012	0.00147308	1.36191065e-05	0.000855909	0.00109474	0.000669287	-0.000554199	0.000116807	0.000338373	-0.0013707	0.00158844	-0.000865859	-0.000279422	7.254125e-05	0.000415549	0.000134929	4.1046373e-05	0.00138143	0.00140187	0.000785664	-0.00153318	0.000136179	-0.00023105	0.000438955	-0.00038569	-0.000356968	0.00181522	0.000429584	0.000281713	-0.00142667	0.00106185	0.00041512	0.000334463	-0.000103589	0.000149176	0.00418322	-0.000262414	0.000174271	-0.00049158	0.000121206	-0.00268618	-0.000667563	9.9251454e-05	-0.000668912	-0.00156539	-0.000190007	-2.37359e-06	0.00035048	0.000718621	-0.00436034	-0.000883685	-0.000124513	0.00150482	-0.000639371	-0.000775707	-0.000781896	-0.000269381	0.000693124	0.000249071	0.00140131	0.00188922	0.000717774	-0.000756964	0.000602268	-2.79545e-05	-1.10661e-05	0.00103159	-0.000583442	0.000115842	-0.000273585	-0.000566129	-0.000322754	-0.00206423	0.000594139	0.000100685	-0.00125061	-0.000891106	-0.000444721	0.000365751	-6.46013e-05	0.000548433	-0.00086363	-0.00274825	-0.000829053	0.000310401	0.000341935	0.000114359	-0.000726887	0.000105277	-0.0011754	3.1614202e-06	-0.000454172	-0.000760875	-0.00124609	-0.00097736	-0.00025235	-0.00056185	0.000201895	0.000682396	0.000165457	-0.00161724	-0.00108499	0.00204634	0.00208968	-0.00207933	-0.000116975	3.2057276e-05	-0.000174102	0.00127847	-0.000567447	0.001375	-7.34666e-05	0.00158093	-0.000824563	0.00120614	0.00110874	-0.000835499	0.000131986	-3.97046e-05	-0.000517089	0.000345409	0.000212612	5.0363695e-05	0.000279861	0.00120743	-0.000328595	0.00198836	0.00059672	0.00224214	9.947681e-05	-0.00083731	-0.00119844	-0.000116021	-0.00132499	0.000335293	-0.00309674	-0.000871611	-0.00171106	-0.00178655	0.000286587	0.000241846	-0.000654434	0.000598268	-4.99278e-05	-0.000293484	0.000228367	-0.00014797	-0.000605492	-0.00109291	0.000993573	-0.00107421	0.00054486	0.000196856	-0.000122225	0.000970344	4.7201895e-05	0.000811919	7.3281564e-07	0.000868625	4.768972e-05	-0.000466911	-0.000267931	-0.000285099	0.00277951	0.00148279	-2.8635e-05	-0.000246982	0.000547164	0.00127665	0.000940098	-0.00112847	-0.000618801	-0.00233019	0.0011773	0.000111562	-0.00113002	0.00091119	0.00161787	-0.000536338	-0.000743919	-8.90793e-05	0.000371277	0.000686976	-0.00015509	-0.00112802	0.0002589	0.00061698	-0.000581898	-0.00109143	0.000312489	0.0011937	-6.45763e-05	0.000156705	0.000244978	0.000270479	0.000372948	8.414056e-05	-0.000609648	0.00029922	0.00184531	-0.000555509	-0.000241515	0.00103976	7.304959e-05	0.00015494	-0.000500236	0.000745037	-0.000723492	0.00103257	-0.000463236	-0.000996843	-0.000100828	-0.000505383	0.000849656	-0.00022887	-0.00081894	9.5003015e-06	0.000792355	-0.000138275	-0.000553908	0.000887639	0.000431222	-0.000134232	0.00148099	-0.000786554	-0.000952855	-0.000676341	-9.75336e-05	-0.00048622	-9.79048e-05	-0.000653882	-2.83584e-05	-0.00175101	0.000376268	-0.0002355	-0.000205332	0.000660542	-0.000588947	0.000796209	0.000200891	4.4062526e-06	-0.000343546	-0.000721524	-0.000384621	-0.00225913	-0.000382441	0.000133611	0.000693154	-0.000188985	0.000126145	-0.000592816	0.000424944	-9.73779e-05	0.000260007	0.000386716	-4.60573e-05	3.416622e-05	0.000464793	-0.000541124	-6.23689e-05	0.000170071	-0.000467989	0.00025663	0.000101181	0.000571722	0.00155852	0.000479519	0.000127252	-0.00123945	-0.00112002	-0.00100058	-8.10557e-05	8.042749e-05	-0.000417411	0.000444089	-0.000851671	0.000403806	4.4375043e-05	-0.00186107	0.000657697	0.000159622	0.00066312	-0.000145326	-0.000533071	-0.000204145	-0.000897966	-0.00059689	-0.000162986	-8.83707e-05	0.000206412	-0.000135114	-0.000616819	0.000617584	-0.00205245	0.000327701	-0.000484719	-0.000237396	0.000966683	-0.000222432	0.000414231	-0.000600572	0.000476102	0.000446035	-0.000563575	-6.65446e-05	-7.42057e-05	-2.1427e-05	-0.00199776	0.000222966	0.000775799	0.000963128	-0.000703994	-0.0011865	-0.000104598	-0.000381155	0.000260238	-0.00131326	0.000761002	0.00099261	0.000165904	-0.00124333	0.00121265	0.000422455	2.6415204e-05	0.00241357	-0.0012018	0.000861381	-0.000528868	-0.000774887	-0.000257375	-0.000378977	-0.00149749	0.0012388	-0.000879712	-7.58019e-05	-0.00018074	-0.000566303	-0.00287199	-0.000598443	0.000569566	-0.000729137	0.00138916	0.00104137	-0.000142933	-4.617e-05	0.000105249	0.00102588	0.000298427	-0.00107785	-0.000800832	0.00270046	-0.00090298	9.814365e-05	0.00221759	-0.000112264	8.910728e-05	0.000109322	-5.42837e-05	0.000755688	0.000931816	0.000399984	0.000736944	0.000165812	0.00079518	0.000211858	0.000679747	-0.000633819	0.0011835	-0.000676022	0.000102188	-0.00091795	-9.08755e-05	-0.000225577	-0.000639182	-0.0013846	-1.27825e-05	-2.32632e-05	-0.00122963	-0.000377233	-0.000356687	7.377922e-05	0.000692638	-0.00229759	0.000159647	-0.000197793	6.517109e-05	-0.000113888	-0.000575742	-0.00100392	0.000592926	-0.000146831	0.000732596	-0.00121922	0.000344447	5.382996e-05	0.00041839	0.00023309	-0.000498908	0.000223002	0.000132994	-0.00094313	-0.000186912	0.000165246	-3.34208e-05	-0.0011582	-0.000239038	0.000175488	0.000184616	-0.00137644	5.284131e-05	-0.000365894	0.000419788	0.00044069	0.00061661	0.000931753	-0.000523909	0.00163475	-0.000664214	-0.000535333	0.000615965	3.708376e-05	-0.000752487	0.000323069	0.000767964	-0.000295211	-0.0005673	0.000480964	0.000187527	0.000619793	-0.000117599	0.00104512	0.000874494	0.000287638	-0.000768102	0.000542905	0.00166304	0.00122388	0.00285598	0.000598117	8.44695e-05	1.39129015e-05	0.00126241	-0.000504149	0.00148815	-0.00140859	0.00116344	3.1230273e-05	-0.00162166	0.000635106	-0.000106992	-0.000528495	-0.000966847	-3.81428e-05	0.00141339	-0.00020507	0.000231441	-0.00105142	-0.000525725	-0.000388068	2.6006957e-05	0.000220688	0.000320912	0.00126051	0.000766032	0.000273265	-0.000410176	-0.000649762	-0.000386095	-0.000191226	0.00181816	-0.000624649	-0.000586186	-0.000195181	0.000750016	0.00280126	-0.000234346	0.00041457	-0.000327179	0.00127071	0.000379856	0.000658722	0.000722405	-0.000394867	0.000587369	0.000609245	0.00132977	0.00153786	0.00108602	-0.000483781	-0.000544101	-0.000625128	0.00196546	-0.000438368	0.000251561	-0.000627005	0.00134357	-0.000387967	0.000513665	-0.000272074	-0.000684043	0.000162046	-0.00105566	-0.00171759	3.1488642e-05	0.000455302	-0.000500739	-5.86271e-05	-0.000374392	-0.000580205	0.00133619	0.00171722	0.000887484	0.000212668	-8.43062e-05	-0.000266806	-0.00161783	-0.000313166	1.4000103e-05	0.00230751	-9.0102e-06	8.731243e-05	-0.000999243	0.00074257	-0.000244805	-0.000943233	0.00119165	-0.000729444	0.000112824	-0.00064661	-0.000514562	-0.000263724	-0.000381316	0.000277566	-0.000473873	-0.0006983	-5.6217e-06	0.000531973	-0.000171205	0.000448342	-0.000148492	0.00091248	-0.000708863	-0.000250907	-0.000999224	-0.000574065	-0.000234348	-0.000375671	-0.00056961	-0.00047093	-0.00143714	-0.000789364	-8.30239e-05	0.000487831	-4.14492e-05	-0.000652057	-0.000349556	1.8257086e-05	0.000152725	3.9129387e-05	-0.000608967	0.000817474	-0.00048696	-1.82947e-05	-0.000424202	-0.000866357	0.000524623	-0.000379529	-0.0013344	-0.00044254	0.000932555	-0.000106955	-0.000657989	0.000437968	-0.000195338	-1.61661e-05	0.000550535	0.000200694	-0.000869189	0.00133545	0.000486588	0.000449751	-0.000240681	1.9619354e-05	-0.000324259	0.000752923	-0.000641968	0.00072147	0.000611918	-0.000167977	0.000641583	0.000256042	-0.000474266	0.000682662	0.00102834	5.1332456e-05	0.000406192	0.00176975	-0.000212977	0.00253555	0.00077345	-0.000744067	-0.000317316	0.000585808	-0.000102763	0.000243535	0.00105103	0.000495985	0.000204729	8.2065635e-05	9.0672416e-05	0.000694418	0.00289529	0.000187002	-3.48403e-05	-0.000237362	-0.000758352	-0.000341481	-0.000399513	0.00110799	-0.000756237	-0.00030231	-0.000241705	-0.0005784	0.000116162	-0.000199886	-0.00035295	-7.45498e-05	0.00020573	-0.00084878	0.000640574	0.0013735	-0.000148427	0.000786589	0.000106863	0.000374733	-0.000361062	-0.000595452	-0.000151173	-4.71066e-05	0.000642878	-2.96672e-05	0.000381042	-0.000542621	-0.000558963	-0.000690048	-0.00112695	0.000523755	2.5408786e-05	-0.00167193	-0.000407963	0.0017934	-0.000257762	-0.00152585	-0.000686594	-1.04858e-05	0.00100485	0.000835869	0.000279544	0.000478567	-0.00113606	0.00111063	0.000396802	-0.000603264	-0.00131829	-0.000759514	0.0011049	8.4745974e-05	-0.000775502	-0.00113221	-0.000155477	-0.00226693	0.000176517	0.000247534	-0.00114048	-0.00153231	-0.000278361	-0.00116473	-2.43606e-05	-0.00136349	-0.000300706	6.924347e-05	0.00120153	0.00124985	-0.000687199	0.000225232	-0.00118724	-0.000113931	-0.000430449	6.492754e-05	0.000672732	0.0015095	7.236266e-05	-0.000196213	0.000330055	-0.000779486	-0.00135001	-0.000488422	-0.000819562	0.00187907	-0.00145096	-0.000255929	0.000151416	1.8840441e-05	0.000899277	-0.000457982	-1.5032e-05	-5.03729e-05	-5.0798e-05	-0.000680952	0.000433404	-0.000454221	-0.00146936	-0.0017237	-0.00135103	-0.00280593	0.00038078	0.000807488	-0.00236572	-0.0017332	-0.000242327	8.040738e-05	0.000285776	-0.000737675	-0.00195958	-0.000291851	0.000340232	-5.01414e-05	-0.000381117	0.000453994	-0.000114484	-0.000792371	0.000680225	0.00110522	-5.53785e-05	-0.000374969	-0.00162019	-0.000764619	0.000615604	0.000349337	-0.0017416	-0.00101874	-7.7609e-05	-0.00093126	0.000512901	0.00105238	0.00126804	0.00242279	0.000629691	-0.000343476	0.00142649	-0.0018722	0.000132381	-0.00095038	-0.000840343	0.00196869	-0.000531741	0.000336007	0.000879466	0.000540064	8.485589e-05	-0.00226945	0.000757758	0.0015535	0.00284752	-7.86147e-05	0.000511147	0.000475457	-0.000146731	0.00011843	8.1055594e-05	-0.000698174	0.000880774	0.00161119	-4.16068e-05	0.000306732	0.00016332	9.474269e-06	-0.000687921	0.000228116	0.000125424	0.000517126	-0.00117951	-0.0006316	-0.00061836	0.00020798	-0.00012025	-0.00196647	0.000362906	0.00137208	0.000288128	0.000663321	-0.000610006	0.00202485	0.000318147	0.00118784	0.000570464	0.000980944	-0.00115098	0.000320619	-0.000986504	5.459599e-05	-0.00105374	-0.00152157	0.000458925	0.00151277	0.000123136	0.000568222	1.9995337e-05	0.000192004	0.000107975	8.707282e-05	0.000510155	-0.000378868	0.000964821	2.4312512e-05	0.000304554	-0.000474047	4.2683772e-05	-0.000266937	0.000655513	4.6246143e-05	0.000282201	0.00317405	-9.21286e-05	0.000608576	-0.000282206	0.000396307	0.000137195	0.000700409	-0.00038137	-0.000726776	-0.000857494	-0.000895183	-0.000300764	0.0013121	0.00033361	-0.000594082	0.000147766	-0.000517123	2.4010196e-05	-0.00099105	-0.00035794	-0.000681637	-0.000371627	0.000592151	0.00116602	-0.00031991	0.000739174	0.00140622	-0.000300771	0.000812472	-0.000250771	0.00039419	0.000617731	-0.00100002	0.000530975	-0.000498748	0.000220511	0.000108101	-0.000436526	-0.000510621	0.000719271	0.0011296	-0.000760443	0.00139678	0.000261076	-0.00054249	0.00146869	0.00174745	0.000788973	-0.000482868	0.000159305	-7.73953e-05	-0.000996679	2.063482e-05	0.000126578	-0.000675342	0.000851572	-0.000720673	-0.000809696	0.00110924	-0.000566554	0.00372067	-0.00163336	-0.000459808	-6.11761e-05	4.1241092e-05	-0.000336279	0.000851728	0.00241808	8.07255e-05	-0.00017965	0.000276803	0.00102448	0.000883326	-0.00132746	-0.00107315	0.000106889	-0.000703046	-0.00095238	0.000180609	0.00039504	0.000969078	1.227955e-05	-8.18496e-05	-0.000282876	-0.000182698	4.413159e-05	0.000460387	0.000829546	0.000838152	0.000631542	0.000805225	0.000494847	-0.00191099	0.000932759	-0.00297672	-0.00088025	-0.000834051	-0.00217408	0.000608944	0.00011045	0.00037083	-0.000890728	0.000632078	0.0010182	-9.2019e-05	-0.000211224	0.000598866	0.000346837	0.000399988	-0.00113458	0.00117263	-0.00136591	-0.000855138	0.00122446	0.00173602	-0.000381371	9.474295e-05	-0.000977538	-0.00150455	2.4228499e-05	9.807769e-05	0.000269078	5.4775493e-05	-0.000759872	4.34176e-05	0.00168231	0.000559848	0.00106034	-0.000339693	0.000241539	0.00065842	0.000829011	-0.000106211	0.000112232	0.00229663	0.000114058	0.00187457	-0.000732638	-0.000288375	0.000130751	-0.00135242	-0.000483911	0.00359142	-0.00180713	0.000275835	0.000436641	-0.00014859	0.000393915	-0.00150816	0.000513662	-0.000156403	0.000896617	0.000376877	0.00109589	0.000720642	0.00074944	-0.000242233	0.00241979	0.000185707	0.000615897	0.000160705	6.0724255e-05	0.0012722	-0.0013655	-0.000853281	0.000701381	-0.000791833	-0.000232287	-0.000520966	-0.000123979	0.000369622	0.000766722	0.00157096	0.000927684	0.00212074	0.00044441	0.000327455	-0.000876381	0.00078057	0.000458057	0.000331381	-0.000709956	-0.000382928	0.000605947	0.000891132	1.4492066e-06	-0.00187418	0.000644826	0.000438924	0.00096024	-0.000848452	0.00115937	0.00040627	0.000353631	0.000483916	-0.000706559	0.000105973	-0.000370445	-0.000740526	-0.00031773	-0.000728812	0.000701195	-2.32591e-06	-5.76389e-06	0.00105477	0.00188409	0.00202673	0.000692986	-0.000430426	1.8381723e-05	-6.80705e-05	0.000261737	-0.000173636	-0.0037775	0.000511702	0.000392837	0.000487156	-6.62321e-05	0.000503461	-0.000382276	-0.00057138	0.000518112	-0.00115866	-0.00182274	-0.000867873	0.00066467	-0.000433972	8.3086285e-05	0.00146966	0.00203982	-0.000259183	-0.000510215	-0.00100616	0.000149066	-0.00269689	0.000758171	-3.58375e-05	0.00109318	0.00109865	-0.00138234	0.0016416	0.000579854	-0.000302762	-0.000709748	-9.55026e-05	-3.11138e-05	-0.00115343	-0.000610374	-0.0012251	-0.00160089	-0.000302452	0.00113234	-0.000107898	0.00188754	-0.000104754	0.000118469	0.000550431	0.0002216	0.00216128	-0.00113833	-0.00056837	-0.000959348	-0.000105376	-0.000820241	-0.00230929	-3.74614e-05	-0.000685451	-0.00109291	0.0011849	-0.000996334	-0.000359255	5.0603376e-05	-2.95707e-05	-0.00124736	0.000107635	0.0013859	-0.000476287	0.000902721	1.4892796e-05	-0.000293287	0.000152568	-0.000792928	-0.00209787	0.000978866	-0.000669622	2.8312588e-05	-1.22418e-05	0.00214128	0.000962317	-4.45312e-05	0.000178088	0.000810532	-0.000583414	0.000811958	-0.000121262	0.000460425	-0.00048872	-0.000349725	1.0189275e-06	0.000420088	-0.000459049	-0.00107037	0.000331161	0.000418777	-5.99376e-05	0.0011429	0.00070575	-0.000747034	-0.00104665	-0.00367454	0.000938087	3.8334797e-06	0.00124683	0.000676519	-0.000209575	0.000818552	0.000126315	0.00152065	0.000939855	0.000498666	-0.000869292	0.000549175	-0.000910961	0.00227823	-0.000379503	-0.000991559	-0.00203963	0.000134428	-0.000301705	0.000213819	0.00112912	-0.000315276	0.000668703	0.00267962	0.00150863	0.00160242	0.00154151	0.000899978	0.00192983	0.00144289	0.000381249	-0.000119267	-3.23176e-05	-0.000217178	0.00114723	-0.000278751	-0.000464072	-0.00200661	0.000226381	-0.00141917	-0.000419742	-3.1265e-06	-0.00087718	-0.000468821	-0.000331289	-0.00118394	-0.00040877	0.000294915	-0.000183809	-0.000640724	0.000314006	-0.000351584	-6.71491e-05	-0.000590029	0.000217161	0.000204831	0.000609987	0.000247804	0.000791759	0.000618987	5.328304e-05	0.00079669	0.000708077	6.4756874e-05	0.000431818	0.000343043	-0.00131259	-0.000555813	-0.000328047	0.000519642	-0.000433078	0.00103305	-0.000182431	-0.000133239	0.0007624	-0.0011142	-2.18381e-05	0.000282447	0.0017619	-0.000391963	-0.00136887	0.000630628	0.000844453	-0.00107345	7.359471e-05	-4.0877e-06	5.2542596e-06	-0.000148812	-0.000383923	-0.000534056	-0.000174123	-0.000739528	0.000328339	0.000193548	2.8345632e-05	0.000166833	0.000408198	0.000602446	-0.000133857	-0.000169938	0.000147724	0.00131586	-0.00152151	-0.00167803	-0.000424247	-0.000367132	-0.000597244	-0.000551471	0.000649738	-0.000230043	0.000271635	-0.000250224	-0.000502916	4.5945148e-05	-4.92505e-05	-0.000336796	0.000404973	-0.000645231	0.00031244	-0.000400069	0.000524816	0.000228309	-0.000127762	0.00305098	2.795444e-06	0.000160555	0.000201914	6.354107e-05	0.000106175	0.000134363	0.000175464	-2.05871e-05	-0.000255679	0.000650993	0.000414266	0.00057977	-0.000550588	0.0019035	-0.000219267	0.000274224	-0.000374647	0.000693859	0.000776483	-0.000715263	-0.000723155	0.000271632	-0.000789538	-1.46144e-05	-5.02017e-05	-0.0001624	-2.80372e-05	6.076319e-05	0.000168489	0.000342397	-0.000678701	0.000548305	-0.000971726	0.000559861	0.00113937	-0.000782407	0.00147777	0.000751098	-0.000778176	0.000234076	0.000281402	9.212822e-05	0.000217375	7.8712976e-05	0.000146664	-1.87045e-05	0.000374704	0.00025081	-0.000570013	-0.000332622	0.000276639	-0.000100702	0.000162788	7.0019305e-05	-0.000176701	0.000455144	6.15482e-05	-0.000857557	0.0022664	0.00021402	0.000272431	-0.00118061	0.000476144	-0.000177718	-7.68605e-05	0.000282269	0.000148419	-0.000263922	0.00153548	-0.000164422	0.000216563	0.00100931	0.00156371	0.000594901	-4.15479e-05	-0.000309298	0.000342494	0.000637289	0.000157682	0.000166399	-0.00133353	-0.000443854	0.000115428	-0.000128115	-0.000598012	0.000318578	-0.000243289	-0.000865789	0.00186158	0.00039797	-0.00201256	-0.0019775	-0.00146946	-0.000220947	0.000274763	0.000381507	0.00105143	-0.000203218	-0.000996811	0.000375976	0.000228991	2.380635e-06	0.000562479	0.000789995	-0.00118934	5.8220367e-06	-0.00034925	-0.00049248	-0.00172255	0.000105665	0.000236066	9.661724e-05	0.000517194	0.000840581	0.000196545	0.00104481	0.000626121	0.00147366	-0.000163484	0.000866008	-0.00065553	-0.000279736	-0.0008229	-0.000346161	-0.000488552	-0.000802387	-0.000688588	-0.00679253	-0.000183967	0.000811335	0.000353179	0.00101057	-0.00129544	0.00251723	-0.000478907	-0.00075734	-0.000641882	0.00020659	0.00168378	-0.000678202	-0.00142329	-0.000233753	-0.00134182	0.000268695	-0.000700121	0.000299932	0.000823441	0.000548818	0.0011496	6.668873e-05	0.00115604	-9.19707e-05	-0.00180984	0.000482676	-0.000183167	-0.000138715	-4.00065e-05	0.000658395	-0.00131908	0.00028227	-0.000505182	0.00407715	0.00139742	0.000789101	0.000225872	0.000228372	0.00139132	0.000318473	-0.000495363	5.80809e-05	0.000350284	0.0014396	0.000524009	-0.000754259	0.00083805	-0.000700914	0.00440416	-0.00101752	0.000471814	0.000250088	0.000346897	-0.000238382	-0.000679727	0.000149147	0.000803409	-0.000677379	0.000516495	-0.000536096	-0.000815167	-8.91672e-05	-0.000350427	-6.46886e-05	0.00150483	-0.00248653	5.2734267e-05	-0.00282233	0.000460856	0.000968841	0.00106974	-0.000341373	-0.00118566	-0.000371049	-7.08952e-05	3.3596163e-05	-0.000300431	0.00140575	-0.000192599	-0.000708168	0.000736824	-0.000640162	0.000382967	-0.00190065	-0.000310331	-0.000314541	-0.00110289	-0.000100633	0.000133599	0.00253612	0.00203381	0.00264648	-0.00053949	-0.000324852	-0.000867182	0.000431124	-0.00119265	-0.000132803	0.000880832	0.00115225	-0.00076307	0.00132122	0.000781049	0.00252056	-6.76389e-05	-0.000405818	-0.000921358	-0.000446743	0.000225208	6.6867426e-05	-0.0001216	-0.000374732	-0.000566274	-6.51767e-05	-0.000261741	-0.00012658	-0.000681568	0.000399445	-0.00145448	0.00130715	0.000797488	0.00337204	0.000640695	-0.000134887	-0.00145827	5.214986e-05	-0.0037251	-0.00288942	-0.00274833	-0.000102205	-0.000186579	-0.000759734	-1.60966e-05	0.00120817	0.000753559	-0.000219686	-0.000145843	-1.52766e-05	-0.000865081	-0.000504029	-0.000767323	0.00101075	0.000265113	-0.00140506	-0.000646448	0.000316885	-0.000181995	-0.000936042	0.000504805	-0.000558207	0.000822386	-0.000457096	-0.000131502	0.000687452	0.00101634	-0.000708718	0.00205056	-0.00102249	0.000159156	0.000293914	-0.000211578	0.000979	-0.000552165	-0.00298053	-3.84166e-05	0.00195382	0.000745293	-0.000372487	-0.00157669	0.00119559	-0.00170308	-0.000979796	0.000111673	0.000341173	-0.000175837	-0.00143232	-0.00282366	0.000891592	0.00209506	-0.00264182	0.000758814	-0.000228156	0.00207266	8.744123e-05	-0.000584745	0.000697445	-0.000414055	0.000921385	-0.00153874	-6.05543e-05	0.00152692	-8.85962e-05	3.8587026e-05	-0.00133319	-0.000579296	0.00053686	0.00229884	0.000627579	-0.000235273	-0.000626654	-0.000430782	-0.00103986	0.000616125	0.000747769	0.000240912	4.530571e-05	0.000281016	0.00172777	0.00200433	0.00161821	0.000401532	-0.000739077	-0.000974443	-0.00039554	0.000591079	0.000390905	-0.00176999	0.00214982	-0.000384177	0.000767892	-0.00144348	0.00207198	0.000350037	0.00276953	0.00158788	0.000228429	0.00104928	-0.000394548	-0.000853544	-0.00195529	-1.71591e-05	-0.000736089	-0.00149235	-0.0010159	-5.31746e-05	-0.00251106	0.000135676	-0.00046972	-0.000355509	-0.00079737	-0.0022354	2.4009332e-05	-0.000553374	0.000395571	-0.000659824	-0.00098562	-0.000231388	0.000408029	-0.000305599	0.000347331	7.869239e-05	-0.000597342	-0.000617398	-0.000772454	-0.00106193	0.000701432	-0.00089927	-0.000884023	0.000418645	0.00153023	-6.19895e-05	-0.000399768	-0.000200921	-0.000313836	0.000290829	0.00123419	0.000510606	0.000754896	0.00387411	0.00184476	-0.000572263	0.000520501	0.0038005	-0.000411307	0.000484294	-0.000845222	0.000854959	0.00216041	0.000389428	-0.000365758	0.00217359	-0.000177278	0.000223037	2.7785132e-05	0.00130641	-0.000296588	0.000644374	0.000356323	0.00161092	0.00207037	0.000599337	0.000683792	0.00193431	0.000362121	-0.000612356	-0.00181652	9.007895e-05	-0.000136252	-0.000321349	-0.00176324	0.00139379	0.00137669	-0.00162557	-0.000813995	-0.000292919	0.000343244	0.00115514	-0.000304002	-0.00117551	0.000695863	-0.00108416	-0.000414654	0.000412283	-0.000636398	-0.0020178	-0.00131536	0.000565941	-0.0003215	-0.000197848	-0.000128172	-0.000558269	-0.00087799	-0.000240652	0.000688229	-3.26182e-05	-3.10751e-05	-0.00244593	0.0012557	0.00316298	-0.000523326	-0.000210554	0.000322543	-9.12969e-05	0.000488683	-4.48893e-05	0.00131356	0.000979764	0.00146986	-0.000421652	-0.000406468	-0.000735549	-0.00144227	-0.00158876	-0.00157245	-7.55945e-05	-0.000135897	-0.000162352	0.000168876	0.000800854	0.000205691	-0.000880165	-0.000599666	-0.000733182	-0.000549546	-0.000308455	-0.00132176	-0.00127465	0.00144231	0.000237161	-0.000491831	0.00045942	-0.000532836	0.000161437	-0.00119431	0.00138362	-0.00123691	-0.000437914	0.00064737	-0.000439829	-0.000184222	0.000246526	0.000941647	0.000666462	-0.000586691	-0.000439441	-0.000991975	0.00039587	-8.00461e-05	0.00199598	7.4273106e-05	-2.18088e-05	-0.00111433	-0.00126771	-8.94545e-05	-0.00228563	0.000504632	0.00124354	-0.000139356	-6.56283e-05	-0.000988991	0.000136135	0.000107293	-0.00193512	0.00192741	-0.000225267	-0.00126446	0.000942155	-0.00120158	6.537714e-05	-0.000553191	0.00043467	0.00218737	0.000462376	-0.00170586	0.000751963	-0.00107836	-0.000776492	0.000153878	-0.000689537	0.000255981	3.608244e-05	0.000305219	0.000488992	-0.00272768	-0.000477953	0.000361715	-0.000864888	-0.000193168	-0.000220641	0.00096833	-0.000940895	0.00237104	8.623073e-06	0.00178111	-0.000725348	0.000345423	0.00109149	0.000996008	-0.00147583	-0.000954131	-0.000946203	-0.000244561	0.00056384	-0.000612558	-0.000206073	-2.21872e-05	-0.000143476	-0.000687276	-0.00138502	0.000825133	-4.13174e-05	-0.000204662	0.000476742	0.0001801	0.00279351	5.5874865e-05	0.000111273	-0.00224233	0.00116388	0.000281775	0.00104836	-0.000833383	-0.00227314	-0.000969254	0.000183666	0.000575907	-0.000640208	-0.00150669	0.000645595	0.000875804	0.000975745	-0.000506029	-2.09734e-05	0.000136893	-0.000693908	0.000551549	-0.0016291	-0.000293166	-0.0012682	0.00021081	-0.000405995	-7.74686e-05	-0.000466008	0.00161768	-0.000586108	0.000121664	0.00350657	-0.000775608	-0.00150419	0.000148709	-0.000392756	-0.00143932	0.000750805	-9.66368e-05	-0.00124489	0.000466797	0.0005975	0.000726261	0.000463708	0.000278448	-0.00120595	0.000310161	-0.000397047	-0.000820149	-0.00023171	7.872138e-05	0.000932346	0.000405208	0.00108917	0.00181973	-0.00143398	0.00259546	0.00039546	0.000712181	-0.000501149	-0.00221846	-0.00121423	-0.000262963	-0.00252032	-7.90482e-05	0.000245082	0.000337228	-0.000353828	-0.000317078	-0.000684793	0.000668569	0.000312717	0.000566462	0.0018487	0.00157957	-3.90827e-05	0.000367851	0.00110369	0.00045683	-0.000872654	0.000545323	-0.000286562	0.000115232	-0.000651591	-0.000272706	-0.000986687	0.000994779	-0.000103575	0.000708004	-0.000118827	-0.0011723	-0.00012272	-0.000498443	-2.63838e-05	-0.000247967	-0.000485158	-0.000674429	-0.000773546	0.000497227	-0.000212159	-0.00012478	0.00212928	0.000820632	0.00149683	-0.000334137	-0.000117572	0.000665103	-0.000148524	0.000399825	0.00158592	0.000869701	-0.00179234	0.000494068	1.3665245e-05	0.00188941	0.000699098	9.9033474e-05	-0.0013447	-0.000547399	-0.000762724	0.00139967	-0.00169338	-0.000574101	2.017569e-05	-0.000365776	-0.00238915	-0.000722785	-0.000357216	-0.0010937	6.650085e-05	-6.05153e-05	0.000325769	0.00124524	-0.000231788	2.5091682e-05	-0.000476378	-0.00200267	-0.000346819	0.000279894	-0.00307692	0.00036735	6.7867084e-05	-0.000116305	0.000704217	0.00127907	0.00226086	0.000428616	0.000553883	6.5196116e-05	-0.00138298	0.000116857	-0.000238863	0.00237098	0.00113916	-1.41166e-05	9.608514e-06	4.950047e-05	0.00013563	0.00135594	0.00124384	-0.00203295	-0.000111908	-0.00059205	0.000431796	0.000435011	-0.000501298	-0.000688488	0.00054632	0.00148624	-0.00196553	-0.0018051	-0.000930109	-0.000467152	-0.000553479	-0.00117732	-0.00108664	-0.0016981	0.000460631	0.00109454	-0.000411607	-0.000920115	0.00127152	-0.00114966	-0.00179017	0.000411374	-0.000120919	-0.00193847	-0.000215324	0.00113748	0.00082555	-7.09783e-05	0.000535216	-7.67471e-05	-0.000797762	0.00199771	-0.000107398	0.00107928	-0.00229243	-2.44291e-05	0.00051804	-0.000517077	-0.00258182	0.000409833	-2.64438e-05	0.000302651	-0.000615595	0.000334862	0.000137144	0.000277906	0.000192257	-9.36922e-05	0.00300067	-4.67281e-05	0.000419949	0.000593007	-0.000736526	-0.000287695	0.000594103	0.00155951	0.000156323	0.000304145	-0.00034509	-0.00217767	0.000428466	-0.000347244	-0.000151146	-0.00052142	-0.00191723	-0.000561811	-0.000954022	-0.000865047	0.000102407	0.000287488	-0.000907618	-0.00103973	0.000496042	-0.00046993	-0.00242555	-0.000229484	-0.000247365	-0.000297107	-0.000291854	0.000475595	0.000567797	0.000188995	0.000842623	-0.000152419	-0.000814306	0.00151472	0.000455201	-2.36212e-05	-0.00014421	0.000217638	0.000924134	-0.000161992	0.00122139	2.5474563e-05	-0.00126965	-0.00382031	-0.000355712	0.000191693	-0.000636511	-0.00181981	0.00118161	0.000559301	-0.000822289	0.000224031	-0.000403583	-0.00108937	0.0014822	-0.00209181	-0.00126558	-0.000843204	0.000351147	-2.9541e-05	0.000473156	-0.00079523	0.000878449	0.00156161	1.1419516e-05	-0.000374112	-0.00060995	0.000507282	0.00213604	0.000946929	-0.00140779	-0.000205245	-0.00034132	-0.000662962	-0.000181906	-0.000263974	0.000274104	-0.00130033	-0.00049491	0.000487163	-0.00178743	0.000182819	-0.000392179	0.0010486	-5.91745e-05	-0.000329863	0.000221506	-0.00134141	-0.000314399	0.00053331	0.000282771	0.000950904	3.9400442e-05	-4.14611e-07	-0.00158209	4.858758e-05	-0.000510666	-0.0011961	0.000189656	7.822157e-05	0.000618996	0.000986572	0.0010851	0.00138022	-0.000557402	0.000257097	-0.000666419	-0.000101397	-0.000368288	0.000279326	-0.00114227	-0.001445	-0.000168224	-0.000638817	0.00147481	-0.00125878	1.731305e-05	-0.000850246	-0.000930362	0.0012476	0.0018783	-0.0011613	-0.00078665	0.000352966	-0.000554214	0.000491827	0.00248458	-0.00154111	0.000968031	0.00117643	-0.000582311	0.00139077	-0.000934765	-0.000382105	0.00286615	-0.000922718	2.1618049e-05	-0.000714391	-0.00161481	-0.000853056	-0.000158439	0.000183541	-0.000500058	-0.000427333	0.000684324	-1.21021e-05	-0.0005227	0.00136211	-0.00135567	-0.000723441	0.00077478	-0.000728038	-9.85566e-05	-0.0006038	0.000337356	0.00138337	0.000516183	0.000528055	0.000314483	0.0015871	-0.000549608	5.8854264e-05	0.000860826	0.000561245	0.000870479	-0.000109708	-0.00107841	0.000222231	-0.000674884	-0.000166166	-0.00115682	-0.000712548	0.000379548	-0.000422782	-0.000188283	0.000493074	-0.00165743	0.000328303	1.7439226e-05	0.000510872	7.485591e-05	0.000668747	4.13018e-05	-0.000273008	5.5692713e-06	0.000552246	0.000292463	-0.000438706	0.000714561	1.7591243e-05	-0.000115209	0.00057882	0.000510911	-0.0025094	-0.00150081	-0.00104418	-0.000842551	1.3264668e-05	-0.000308829	0.000222964	-0.000773673	-0.000289011	0.000330723	-0.000578064	-0.00025567	0.00136085	0.00333835	0.000638946	-0.000442503	0.00282603	0.00329144	-0.00147985	-0.000622157	0.000489239	0.00181434	-0.00249431	0.000194857	0.00101924	0.000627669	-0.000775161	-0.00123295	0.000199124	0.00142793	0.000507622	-0.000333791	-8.07688e-05	0.000179958	0.000963625	0.000192354	0.000792115	0.000317733	-0.00154701	-9.31458e-05	0.000771385	-0.000766761	-0.00117447	0.000836951	0.000272815	0.00114816	0.000400993	0.0019344	0.00028911	0.00186563	0.00115666	0.000314138	4.3937375e-06	0.00227978	0.000765453	-0.000274215	-0.000312033	0.000597994	0.000468359	-0.00033208	0.000210718	0.00253913	0.00201012	-0.00107639	0.000453676	-0.000277206	-0.00173663	0.00139172	-6.99439e-05	0.00101335	-0.000127216	-0.000611955	0.000281267	0.00108803	0.00111624	0.00157761	0.00117156	0.000261268	-0.000377578	-0.00119861	0.000214242	6.9029906e-05	0.000422264	-0.000982037	-0.00148073	-0.00201956	-8.59457e-05	8.3418716e-05	0.000174611	-0.000669679	-0.000107017	-0.000366485	0.00154479	-0.000433951	-0.00356432	0.000387363	-0.000334306	0.00127693	6.0178823e-05	-0.00040153	0.000202317	-0.000173308	-0.000334133	0.00308267	0.000598017	0.000310046	0.00142335	-0.00100882	0.00140603	-0.000554478	0.00470666	-0.000290506	0.000451913	-0.00309889	0.00175817	0.00154528	0.00216825	0.00257433	-0.00302802	-0.00222822	-0.00303376	0.000196305	0.000479048	-0.000279691	-0.000257192	0.000668138	-0.000287372	0.00103988	3.8871698e-05	-0.00101111	-0.00044143	0.000676963	0.000182523	-0.000294415	0.00283766	-0.00046637	0.00154341	-0.00113607	-0.00161569	-0.000123152	-0.00131742	-0.000261443	-1.83495e-05	0.00060817	-0.00164836	0.000133431	-0.000311108	0.000872281	0.000342441	-0.00199263	0.000327116	-0.000940906	0.000675832	-0.000902656	-0.000260696	0.000682667	0.00169758	0.0014396	0.000669037	-0.000508027	-0.000172169	0.000287778	0.00137942	0.000352475	0.000344704	-0.000560633	0.000850345	0.000759122	0.000105807	-0.000834889	0.00168033	0.000289686	0.000624343	0.0011793	-4.01922e-05	0.00133235	0.000481884	0.00166356	-0.000412173	0.000548151	0.000436543	0.00062617	0.000422392	0.00151744	-8.5611e-05	-0.00100461	0.000436316	0.000990409	-0.000116067	-0.00150861	0.00119156	-0.0015446	0.00142422	-0.00101866	-0.000339194	0.000886309	-0.000736114	0.000169318	-0.0012156	-0.000875518	-0.000317101	0.000375459	0.000598533	-0.00181313	0.0013102	-0.000443115	-0.000258605	-0.000482987	0.0012876	0.000728127	0.000608636	-0.000368864	-0.000269999	-0.000170204	-0.00104005	0.00278417	-0.00132821	0.000826081	3.3103028e-05	-0.00088872	-0.00169116	0.00115801	-0.000565299	0.00179598	4.412546e-05	-0.000309581	0.000175893	-7.21441e-05	-0.00152587	0.000186615	-0.00032931	-0.00013872	-0.000489243	0.000377564	-0.000225866	2.2578295e-05	0.000894302	0.000339161	-0.000175955	-0.00251065	0.00224058	0.00108597	-0.000137701	2.8296823e-05	-0.000621505	-0.00157157	0.00039233	0.000610055	-0.000411435	0.000859907	-9.24384e-05	0.00105127	0.000963624	-0.00168202	-0.00098032	6.1543215e-05	-0.000563286	-0.000628101	-0.00241496	0.0023125	0.00108266	0.00042795	-1.29273e-05	-0.000104879	-0.00117051	0.000643773	-0.000176446	-0.0021621	0.000277627	0.000482691	0.000844346	0.000295747	0.000166041	0.000528517	-0.00150109	0.00156487	0.00156879	-0.00122848	-0.000437631	0.00136144	0.000474975	-0.000209087	-0.000533719	0.000563033	0.000345366	0.000336426	0.000642335	0.00117912	-0.00116185	8.577528e-05	-0.000259292	0.000666464	-0.000610403	0.0013315	0.000578609	0.000812494	-0.000611314	-0.00126538	0.000234814	-0.00173204	8.431068e-05	0.000685992	0.00015093	0.000413947	-0.000163837	1.4552467e-06	0.000146737	9.027749e-05	-0.000550498	-0.000458068	-0.00137716	-0.000789083	-0.000248339	0.000342484	-0.000246507	-0.00027197	0.00107726	-0.000457753	0.000108945	-0.000265986	-8.0142e-05	-0.00130401	-0.0005569	0.000124434	-0.00035412	-0.000700313	0.000173457	6.9659356e-05	-4.01674e-05	0.00136972	0.00195441	0.00106409	0.00187179	-0.00328806	0.00133851	0.00126509	0.000445289	-0.000173821	0.000941538	0.000140068	-0.00118014	-0.00100524	0.000243041	-0.000778908	-0.00115111	1.9167244e-05	0.00115431	0.000112934	-0.000499737	-0.00108447	-4.55484e-05	-0.00367725	0.000276539	-2.20018e-06	-0.00156861	0.000401368	-0.000665848	-0.00167025	-1.95151e-05	8.808047e-05	0.00069749	-0.000547411	-0.000388769	-0.000837124	0.00162385	-0.00168296	0.00302482	-0.00033885	-8.93816e-05	9.142769e-05	-0.000740371	-0.0002174	0.00124178	-0.000497677	-0.000640614	9.5465395e-05	-0.00111197	0.00192735	-0.000267251	0.00159375	-0.00100345	0.000188658	-0.00241919	0.000259805	-0.000665112	0.000413683	0.000763155	0.00118335	-0.00157046	-0.00156201	-0.00099515	-0.000421306	-0.000606055	0.000312483	0.00041735	0.00149245	-0.000423675	-0.000366312	5.449761e-05	4.2659565e-05	0.000471277	-0.000323535	-0.00066724	-0.000358893	-0.000335715	3.6673762e-05	0.000294172	-0.00035285	0.00252013	0.00128918	0.000148275	-0.000136346	-0.000616321	0.000876029	-0.000536925	-3.97572e-05	-0.000890776	0.000206684	-0.000451869	0.000245269	5.4285345e-05	0.000353501	0.000187502	0.000638971	0.000488348	0.00020027	0.000680262	-0.000763808	0.000262013	3.513969e-06	0.00045974	-0.000482161	9.2496695e-05	-0.000186251	-0.000907332	-7.69089e-05	-0.000369957	5.1292478e-05	0.00141911	0.000247931	-0.000339911	0.00148093	0.000353536	0.00168477	0.00232552	-9.252e-05	-0.000365523	-0.00123637	0.000902903	7.340926e-05	0.000835818	-2.13192e-05	-0.000249525	0.000861007	-0.000361143	-0.000315482	9.75397e-05	0.00275157	0.000157546	-0.000539721	0.0023076	-0.000176116	0.000603036	-0.000304484	-0.000691203	-7.646e-05	-0.000101625	-0.000540187	0.000272194	-0.000176461	-0.00016609	-0.000425962	-0.000296324	0.000297767	-0.000342971	0.00126784	1.6399488e-05	0.000993479	-8.55024e-05	-0.000257197	-0.000240556	0.00154537	0.000684414	-0.000536713	-8.72342e-05	-0.000830485	-0.00139396	-0.000635772	0.000555586	0.000825016	-0.000104227	0.00045541	-0.000351189	-0.0019454	0.000146531	0.000587959	0.00076564	0.000609635	3.7365335e-05	0.000148235	-0.00120288	-0.000217997	0.000500867	-0.000136866	4.6650195e-05	0.000886912	-0.000992731	0.000434874	-0.00162403	-0.000741976	-0.000365242	0.000901635	-7.70652e-05	-0.000150898	-0.00130046	0.000399365	0.00228181	-0.000262378	-0.000269841	5.1697647e-05	0.00042825	0.0004376	0.00167388	0.000532322	0.000681862	1.7065058e-05	-0.000254336	5.3132684e-05	0.000425494	-0.00108934	-0.000349647	0.000608343	-0.00151965	-0.000124895	-0.000233362	0.000237417	0.000868475	-0.000400263	-0.000763818	0.000898114	-0.000679616	-0.000968257	-0.000556063	0.00068847	-0.000788724	0.000461837	0.000348328	0.00167534	-0.00219068	0.000528149	0.000929897	-3.85834e-05	0.000257929	9.275249e-06	0.00108644	-0.000386172	-0.000190451	-0.000887753	-0.00112631	8.597732e-05	9.815245e-05	-0.000449883	0.000134566	-0.000225728	0.00146002	5.0535145e-05	0.00100944	6.633242e-05	0.00104142	0.000560137	-0.00141353	0.00077554	0.000345599	-3.81564e-05	0.000438609	0.00047239	0.00220093	-0.000372236	-0.000591209	-0.000245757	-0.00165421	-2.56283e-05	3.365155e-05	2.472668e-05	-1.21767e-05	-8.85624e-06	1.2891087e-05	0.000609652	0.000559417	0.000220685	-0.000405279	-0.000677342	0.000343818	-0.000351932	-0.00408036	0.00071647	0.000792949	0.000347254	-0.00117489	0.00109702	-0.000260392	0.000512572	0.000656866	0.000704963	-0.00203012	0.000730031	0.000289563	0.000392708	-0.000915306	-2.0046e-05	-0.00105937	-0.000100977	4.4153945e-05	0.000228241	-0.000481829	-0.00034774	-0.000405912	-0.000712148	-0.000106013	0.000284855	0.000236551	0.000110723	0.00212387	0.000218424	-0.00272677	3.038107e-05	-0.00279163	-0.000841445	0.000246671	0.000759325	-0.000290286	0.00152187	0.00106876	0.000546926	-0.000479619	-0.00103173	0.000142693	-0.000851706	-0.000933133	-0.0014335	-0.00049143	0.00035809	-0.000778826	0.00148472	0.00105052	0.000570499	-0.00140053	0.000221561	0.000213372	-0.000743004	0.00220559	-0.00283067	-0.000786045	0.000236323	-0.00115796	0.000927217	0.000519477	-0.000494617	-0.00100946	-0.000849648	0.00155102	0.000889852	0.000900292	0.000920846	0.000398988	0.000229198	0.000453201	0.000417963	-9.44923e-05	0.000911356	0.0013922	0.000282538	0.00023247	-0.00117876	0.00104022	-0.000236562	-0.000477613	-0.000658903	-9.44323e-05	0.00169043	0.00239328	-0.00027524	-0.000132953	-0.000707866	0.00112413	-0.000585057	-0.00011254	-9.26417e-06	-0.000717242	-0.000105808	-0.000880753	-0.000216456	-0.000655693	-0.000818298	-0.000861142	0.00187742	-0.000658047	7.358897e-05	0.000994408	0.000180291	-0.000182772	-0.000487728	-0.000854469	0.000336192	0.000903425	0.000467809	-0.0011231	0.00138861	0.000947725	-0.000293516	0.00145725	-6.21732e-05	6.663615e-05	-0.000196067	0.00115975	-0.000756326	-0.000271384	-0.000621992	0.000580668	-0.000360769	-0.00408316	-0.000268276	-0.000669186	0.000331467	0.000404319	-0.000231223	-0.000435556	-0.00141816	-0.000797916	0.00088926	-0.000480723	0.000302344	-0.00120518	-0.000130564	0.000693533	0.00053647	-0.000762402	0.000439535	1.2287052e-06	0.000843023	-0.00124517	-5.77547e-05	-0.000259828	0.00114178	-0.0004304	-0.00120426	-0.000525378	-2.92113e-05	0.000860298	-0.000417516	0.000175576	0.00197411	-1.17233e-05	-0.000200101	1.9775012e-05	-0.00210561	-0.00081368	0.000358601	0.000342758	-0.000716405	0.000224481	0.000504162	0.000164032	-0.000876291	-9.57872e-05	-9.32957e-06	0.000784513	0.000109093	-0.000248216	8.214079e-05	0.000956896	-0.00177096	-0.00322772	-0.000819651	-0.000208127	-0.00068105	0.00049466	0.000351715	-0.000731399	-0.000782384	-0.000734517	0.000764762	-0.000651243	-2.77367e-05	-0.000144468	0.000412853	-0.00218099	-0.00081498	-0.000511793	0.00113047	0.000220166	0.00159915	-0.00207755	0.000789063	0.000120931	0.00167078	-0.00101668	-0.000155815	0.00115676	0.00042486	-0.000543939	0.000870577	-0.000511032	0.00192734	4.777651e-05	-0.00150437	-0.000147442	-0.000151905	0.000172888	-0.000394799	0.0022286	-0.000614363	-0.000518349	-0.000979759	-0.000613436	0.000235833	0.000164699	0.000855144	-0.00150155	-0.000404638	-0.00022378	-0.00169276	-0.000517862	0.00207357	-0.000233679	-0.000272533	0.000307027	0.0017479	0.000275796	1.21514395e-05	-0.000706736	-0.000785514	-4.13568e-05	0.00119962	-0.000302185	-0.000673646	-0.000126589	0.00131378	-0.00149153	0.000701483	6.7950234e-05	0.000224767	7.15442e-05	0.000233347	0.000309937	-0.000150826	-0.000185586	-7.66691e-05	5.72623e-05	-0.000957681	-0.000140957	0.000336419	0.000233643	0.000585979	0.000870852	-0.000578896	0.000556226	-0.000292699	0.000147572	0.00119573	0.000346762	0.000613462	-0.00125505	0.000147272	0.00106746	0.000937083	0.00162449	0.00174744	-0.000268829	0.00120982	-0.000685477	-0.000756089	0.000555558	-0.000716192	-0.000347875	-8.47161e-05	0.00202565	9.367173e-05	0.00134898	0.000275759	-0.000484405	-0.000467411	-5.74958e-06	-0.00113404	-0.000780148	-0.000632455	0.000393923	-0.000473682	0.00142794	0.000204345	-0.00012772	-0.00112206	-0.000826976	0.000812467	0.00219477	-1.15058e-05	0.00212605	0.000191407	0.000938534	8.348409e-05	0.00147606	0.00241811	5.777034e-05	0.000126821	-0.00307338	0.000711053	-4.54079e-05	9.427892e-06	0.0003975	-0.00073877	-0.000162787	0.000130446	0.00103607	0.00047412	0.00141882	0.00165147	-0.000735314	-0.000310528	-0.000895829	0.00392987	0.000187231	0.000458694	-0.000232953	0.000357777	0.000273562	3.518147e-05	-2.48955e-05	-0.000172013	-0.000342087	0.000214242	-0.00198572	-0.000740285	0.00142258	-0.0019514	-6.36645e-05	-4.9012e-05	-0.000198444	0.00147866	-0.000859397	0.00055566	-0.000739153	-2.08565e-05	0.000971647	0.00032463	-6.37357e-05	-0.00127458	-0.000704849	-0.000312734	-9.9163e-05	-7.96787e-05	-0.000828599	6.367412e-05	-0.000699277	-0.00180117	-0.0015736	0.000707013	-0.00133152	-0.000564943	-0.00155018	-0.00325138	-0.00276907	-0.00250926	-0.000586071	-9.08686e-05	-0.00570442	-0.000602258	-0.00150433	0.000159219	-8.45841e-05	-0.00210982	-0.000182176	-0.000826384	-0.000103155	-0.00063164	0.00038409	-0.00107638	-0.00169993	0.000553442	-0.000164688	0.000857187	-0.00059103	-0.000326831	-0.000439402	0.000122364	-0.000374246	0.000283118	-0.000218503	0.00183825	0.000834986	0.000894594	-0.00144518	0.000356465	0.00033774	0.000716218	-0.00111428	0.00159013	0.000107097	-0.000498709	7.877768e-05	0.000206599	-0.000174007	0.00119733	7.695226e-05	-0.00167846	-0.00151776	0.000928655	0.00198267	0.000686564	0.00170194	9.552e-06	0.000663653	-0.000511764	-0.00100662	-0.000954376	0.000515206	0.000302682	0.00040596	-6.17424e-05	-0.000904213	-0.000465322	-0.00141583	-0.00441692	0.00169513	-0.000411516	0.000524073	-0.00141886	0.00081874	0.00182922	0.000305698	-0.00221552	-0.00177874	0.0023872	0.00108188	0.000833705	-0.0018634	-0.00106075	-0.000311969	0.00228689	-0.000463664	-0.000226683	0.00184622	0.000934432	0.000806007	-0.000186222	0.000386471	-0.000181786	-0.000369432	-0.000331529	-6.36013e-05	0.0010143	0.000891754	0.000940764	-0.00021779	-0.000504275	0.000682112	-0.00103667	-0.000604459	0.000213192	-0.000542127	-0.000308303	-0.000544212	-0.00114425	-0.000415447	-0.00126951	0.00052966	-0.000837495	0.000360638	-0.000819045	-0.00060949	-0.00205968	0.000342825	0.000330598	4.320552e-05	-7.64356e-05	-0.000679681	0.000579591	-0.000256963	-0.00151473	-0.000710759	-0.000955666	0.00149929	-0.000710875	0.0013697	-0.000768169	-0.00111167	0.000179221	0.00257361	1.734435e-05	-0.00039611	-0.000321767	0.00103598	0.000481391	-0.000178378	-3.46499e-05	-0.00194442	-0.00162171	-0.00367962	-0.000463306	-4.80797e-05	0.000443991	0.00027389	-0.000123528	-0.000355863	-0.000966446	-0.000422469	0.00159912	0.000656025	0.00101085	0.000549861	-2.72468e-05	-0.000316125	-0.000823977	0.000271951	-0.000618208	-0.00198986	-0.000134403	-0.000195188	-0.000214649	3.4802906e-05	-0.000105233	-0.0010986	-0.00114429	-5.90459e-05	-0.000399151	-0.000882877	0.000176524	0.0018894	-0.000884305	9.528964e-06	-0.000573917	-0.00128553	-0.000328971	-0.0026821	0.00107499	-0.00063967	-0.000100716	0.000951583	0.000881124	-0.000761716	0.000349557	0.000158237	0.000231875	-0.00106957	0.000174529	0.000477643	0.000498426	0.000650644	-0.000355007	-0.000413993	0.000653282	-5.95082e-05	0.000159793	0.000330881	-0.000323774	0.000273515	-6.83647e-05	-0.000263908	0.000219317	-0.000608273	-0.00126889	0.000269365	0.000452985	-0.000474221	0.000271774	-0.000377013	-5e-05	-0.000339509	-0.000274897	-0.000202887	0.000437408	-3.07135e-05	0.00171511	-0.000380182	-8.55313e-05	0.000107474	0.000481648	0.00200149	0.000532352	-0.000173488	-0.000553093	-0.000247939	-0.000182755	-0.000685159	-0.000850552	0.00126605	-8.53969e-05	0.000108707	-0.000894788	-0.000943492	0.000717605	6.893908e-06	-0.00110265	0.000652346	8.5117e-05	-0.000343944	-0.000484579	0.000138443	-0.000822524	-0.00092871	0.001654	0.000470264	-0.000146222	-0.00119477	-0.000124791	-0.00101579	-0.00207	0.000498989	-0.000388846	0.00177107	-0.000707051	-0.000567751	0.00278882	0.00164515	0.000291634	4.679126e-06	-0.00170995	0.000781284	0.000306728	0.000572356	-1.25325e-05	0.000782224	0.00041533	0.00204467	0.0018724	-0.000407349	-0.000701564	-9.56218e-05	-0.000132441	0.000109876	-5.8429e-05	-0.00124413	0.00132453	-0.000226959	0.000658312	0.000213283	-0.00112058	-0.000243839	0.00129207	-0.000420586	-0.000398598	-0.000183372	0.000359052	-0.00011824	-0.000923733	-0.000279684	0.000954261	-0.000611404	0.000131743	-0.00022764	-0.00157659	-0.00183999	-0.00102664	0.000249932	0.00143855	0.00029523	-0.00115286	-0.000227111	0.00123298	-7.30871e-05	-0.00166179	-6.10375e-05	6.244492e-05	0.000575108	7.865134e-05	-0.00311847	0.000210865	0.00127176	0.000570241	-0.0017671	0.000835749	0.000172968	0.00144111	-6.68224e-05	0.00013268	-0.000819626	-0.00134565	0.00139509	0.000499353	-0.00019532	0.000493914	0.00073008	0.00213848	-0.000360301	0.00106848	-0.00101084	0.000982257	0.000547907	0.00043081	0.00125738	-0.000135878	-0.000803896	-0.000735599	0.000437941	0.000441834	7.0873946e-05	-0.000433001	-0.000922895	-5.83439e-05	9.5476746e-05	-0.000164769	-0.000984252	-0.00120541	-8.51962e-05	-0.000521783	0.000898914	-0.000481919	0.000820921	0.000800331	0.00186431	-0.000221995	-0.00174302	0.000249092	-0.000776805	0.00174483	0.000333198	-0.00139717	-4.90071e-05	0.00205105	-0.000384413	0.00110653	-0.000765305	-0.0016797	4.0238956e-05	-2.80647e-05	0.000527684	-0.000410947	-0.000922659	0.000893107	3.6675643e-05	-0.00104284	-0.000316301	0.00112779	-0.000488913	0.000208385	0.00251304	0.000311834	0.00188823	0.000177179	0.000229761	0.000575641	-0.000551621	-0.00140659	0.000277107	0.00135739	-2.69047e-05	4.3146396e-05	-0.00095885	0.000462511	0.00106257	0.000473458	-0.00110171	-0.00136462	0.00010285	-0.000158872	0.000416186	0.000539841	-0.000127274	-0.000153251	2.6124295e-05	0.00113259	-0.000243399	-0.000259724	0.000347337	0.000837746	-0.000350684	0.000281277	0.00115281	0.000127849	-0.000786346	0.000714217	-0.000567216	-0.000518869	0.000736415	0.000409185	0.000864569	-0.000854751	-0.000974628	0.00268218	0.00141447	0.000503103	-0.000423227	0.000513857	-0.00054479	-0.00161394	0.000316123	0.000203477	0.000978765	-0.000814551	0.00156763	-0.000603504	0.000892074	-0.000110069	0.000194455	0.000324394	0.000367683	1.8021683e-05	8.917826e-05	0.000132302	-0.00192849	0.00155241	0.0010769	0.000612782	-0.000531712	6.503128e-05	-4.15852e-05	-0.000177477	0.000329321	0.0010068	0.00267835	0.000139969	0.000627216	0.000209568	-0.000229586	-9.26339e-05	-0.000709056	-0.00105461	-0.000455253	0.0003641	-7.29371e-05	0.00058451	0.000766454	-0.000141638	-0.000175191	0.000516394	0.000978075	0.000648136	0.00061241	-0.000207866	0.00119966	1.0535003e-05	-4.63034e-05	0.0017374	0.000291048	-0.000310942	0.00176798	0.000685315	0.000269656	0.0012148	-0.000277128	8.548222e-05	-0.000116919	0.000163643	0.000193029	-0.000120877	0.00115994	-9.27973e-05	-0.00010123	-0.000997828	-0.000459356	-0.000712597	0.000207896	0.000299158	-0.000886167	-0.000229487	0.000356477	0.00041967	-0.00162019	-0.000143595	0.00124638	0.00015952	0.000319384	-0.000376773	9.840088e-07	0.000424862	-0.000117302	-0.000338278	0.000430852	-0.000308765	-0.000289335	0.000941317	0.000286176	0.00165271	0.000627053	0.00122779	-0.0010834	-0.00106828	-0.000221005	-0.000264877	0.000420797	-0.000230957	-0.00228595	-0.000770389	-0.000521602	0.000976347	0.000876605	0.000194497	-0.000210455	-0.00118316	0.00107226	-0.000718165	6.516128e-05	-0.00042083	-0.000658594	0.000905859	0.000832145	-0.000573636	-0.00122383	-0.000559877	0.000281258	0.000546727	-0.00123192	-0.000335183	-0.000255484	-0.000614665	1.6129507e-05	-0.000248822	-0.00055828	-0.000381259	-0.00133904	0.000506301	-0.000310223	0.00028812	0.000471796	0.000668914	0.000524269	-0.00121657	-0.000230962	-0.000230855	6.321632e-05	0.000292092	-0.000672382	-0.000165379	-0.000436302	-0.00110848	-0.00112218	0.00072861	0.000881905	-0.000249465	0.000221144	0.000389085	-0.000765375	9.8963654e-05	-0.000872005	-0.000493056	0.000436024	-0.000543452	-0.000215411	-0.000235988	-2.23107e-05	0.000251847	-0.000355679	-0.00109114	-3.19513e-05	-0.00132421	-0.00038238	-0.000336958	0.00205125	0.00101859	-3.4903e-06	0.000121011	0.00158016	0.00157872	7.475924e-05	-0.000753101	-0.000520846	-0.00093038	0.000415499	-0.000250319	-0.000761334	-0.00010343	-0.000302176	0.000423375	-0.000412089	0.00351346	-0.000167514	-0.000170374	0.000642649	0.00109275	-0.000283588	0.000339277	0.000800244	2.9038083e-05	0.00198374	-0.00111553	-0.00106178	-0.000783353	0.00122636	-0.000415737	-0.00027175	0.00106544	-0.000290856	5.04215e-05	2.218269e-05	-0.00111155	0.000158863	1.3063095e-05	6.912698e-05	-0.00054256	-5.36904e-05	0.00108014	0.000515782	0.000935804	0.000453558	-0.00082872	0.00112923	-0.00270002	-0.00166934	-0.00121037	0.00109731	-0.00118134	-0.000828352	-0.000402801	0.000109645	0.000785962	0.00112238	-0.00102199	-0.00025474	-0.000355922	-3.10156e-05	-0.000234269	0.000406571	0.000193746	-0.000673183	-0.000131952	-4.5379e-05	-0.000817317	-0.000106298	-0.000785493	-0.000186085	0.000407435	0.000319079	5.8182446e-05	-0.00029668	-1.89444e-05	-9.97706e-05	-0.000853324	0.000273291	-0.000301624	0.00199371	-0.000903276	0.000494723	-0.000370776	0.000166962	0.000299721	0.00162608	0.000474391	0.000142156	-0.000496532	-0.000191917	0.000755113	-0.00143766	0.000728179	0.000126579	0.000877525	-0.000190287	0.000582214	0.000465838	-0.00180081	-0.00010278	0.000780846	-0.00172277	0.000990269	0.000614247	0.00161095	-0.000317031	-0.00130364	-0.000560007	0.00121307	7.528726e-05	-0.00141862	-0.000854753	-0.000309859	0.000220809	-0.000160179	0.00100974	-0.000131408	0.00111006	-0.00240988	-0.000671445	-0.00112156	0.000342165	-0.000683906	-0.000453149	-0.000157756	-0.000188241	0.000187149	-0.0004793	0.000713827	-0.00114524	-0.00111304	-0.00061571	-6.1804e-05	0.00154695	0.00107908	-0.00107949	-0.000811087	-0.00159736	-0.000666997	-5.64181e-05	-0.000488479	-1.60757e-06	-0.000403072	-0.000481423	-0.000633972	0.000691608	0.000257217	0.000248965	0.00155142	-0.000229701	-0.00014428	0.000416742	-0.000316637	-0.00125469	-0.000582755	0.000779762	-0.000323493	-0.000233445	0.000228625	0.00106314	0.00123145	-0.000678699	0.000298887	-0.000762156	-0.00100091	-0.000179728	-0.000131726	-0.000311045	-0.000878115	0.000602645	0.000707448	0.000597754	6.805823e-05	0.00157718	-0.000189359	-0.00131518	-0.000373243	-0.000534362	-0.000133651	6.9904077e-06	7.19058e-05	0.0015657	-0.000266653	-1.2108e-05	-0.00116355	0.00231549	0.000271774	-0.000495396	-0.00269194	-0.00075124	0.000335724	-0.00199168	-0.00018194	-0.000487159	0.00130837	-0.000315673	6.8749745e-05	0.00156482	-0.00055449	-0.00133351	-6.8147e-05	-0.000527937	-9.97591e-05	-0.000982691	-3.94826e-05	-0.000988919	0.000585315	-0.000776972	0.00143059	-0.00013763	0.000483019	0.000238443	0.000110013	8.2715516e-05	0.000142076	-0.00046614	0.000674966	0.000672347	-0.000935668	-0.000852142	6.6158536e-05	0.000852853	0.000806265	-0.000677801	0.00108569	0.00104791	8.926188e-05	0.00151228	0.00084565	-0.0019199	-0.000445368	0.000502078	0.000561743	-0.000231216	0.00103049	7.1851464e-05	0.00146665	0.000534366	-0.00015539	0.000869423	-5.04848e-05	0.000411024	-7.8865e-05	0.00211411	-0.000839108	-0.000176669	-0.000295401	7.855059e-05	-0.000689485	4.1651812e-05	0.00124577	0.00108052	0.000250356	0.000646504	-0.000263633	-0.000596289	0.000572239	-0.000207101	0.000493273	0.000392527	0.0017544	0.00165789	0.00226507	0.000219598	-0.000234707	0.0014027	0.00102783	-0.000139388	0.00064948	-0.000488785	-0.000927275	0.000763489	-0.000557945	0.000231967	0.0011571	0.000377926	-0.000357274	0.000596737	-0.000741372	0.000942421	-0.00140563	-0.000569108	-0.000618172	-0.000306313	0.000214876	0.000445567	8.3535124e-05	0.000946695	0.00018307	-0.000471689	0.000182971	-0.000799458	-0.000487044	-0.000320526	0.000216237	-0.000825008	-7.57254e-05	0.000233843	0.000244143	0.000614332	-0.00038368	-0.002049	0.0015257	0.000252025	0.00113772	-0.000288164	0.00034645	0.000266329	0.000569604	-0.000422562	-0.000211254	-0.000535409	-3.68861e-05	-0.00136535	-0.00117505	0.000229787	0.000261221	-0.000284514	0.000862673	-0.000770126	-0.000752449	0.000222427	0.000118339	0.000474563	0.00100353	-0.000840579	0.00109426	-0.000506937	-0.000557043	-0.00210983	0.00134738	-7.68991e-05	0.00022486	-8.05534e-06	0.000223705	-0.00154532	0.000315662	7.981538e-05	-4.69186e-05	-0.00134658	-0.000118834	0.000545016	-0.000689952	-6.59334e-05	-9.6346e-05	-0.000118389	0.000316467	-0.000443593	0.00126143	-0.000661759	0.000865331	-0.000197954	0.000443134	-0.000532548	-0.000125231	0.00165563	-0.00161709	-0.000361311	0.000777305	0.000152724	0.000246712	-0.000485529	-0.000847988	-0.00118395	-0.00012656	-0.00012699	0.00165412	-0.00028705	-0.000690431	1.7616461e-05	-0.00149479	-0.000411731	0.00128274	0.000190403	0.000192959	-0.000959227	0.000507222	0.000327467	-0.000658006	0.000730632	-0.000931232	-0.00125272	0.00120549	0.000175101	0.00100827	0.000995395	-0.00191741	0.000913104	-0.000431913	0.000912392	-0.000858527	-0.00085929	-0.00132906	0.000622605	-0.00110234	-0.000670871	-0.00073019	-0.000567253	0.000203953	0.000481891	8.0363396e-05	0.00115725	-0.000641036	1.9748679e-05	0.000156852	-0.000988897	0.000536476	-0.000209965	0.000106233	-0.000127187	2.1949263e-05	-0.000861881	0.00102845	7.9619895e-05	-0.000189695	0.000416103	-0.000921634	0.00136167	0.00183387	0.000657657	-0.00172359	5.6844325e-08	0.00189954	-0.000858454	0.000477382	9.287988e-05	-1.00249e-06	0.000975398	-0.000812117	-0.00101592	-0.000800295	-0.000221893	-0.00110115	-0.00145885	-0.000705441	0.000311218	-0.000134758	-0.000345947	-0.000160354	-0.000198687	-0.000332202	0.000903323	-0.000171771	0.000715776	-0.000951749	1.0320474e-05	-0.000571745	7.1170157e-06	-0.00165143	0.00061191	-0.000476343	-0.000245651	-0.000457045	0.000114165	-0.000543242	-0.000580695	0.000331205	0.00179069	0.000943179	-0.000613539	5.545841e-05	0.000206588	0.00119217	-0.000127747	0.00056526	-7.1793e-06	0.00019993	-0.000521569	-0.000733424	-0.00102599	0.000236126	0.000274368	0.000162911	-0.000997643	-0.00068711	-0.000552597	0.00020964	-0.000476311	-0.00141445	-0.000279601	0.000409963	-0.000730829	-0.00121363	-0.000523608	-0.000421372	-0.000462277	-0.000474476	-0.000418075	5.6155834e-05	-0.000382406	-0.000440245	0.00045301	-0.000111698	-0.000712764	-0.000296613	0.00014166	0.000128289	0.000396803	-6.04527e-05	-2.11144e-05	0.000521871	-0.00468469	-0.000355102	-0.000339406	-0.000249967	0.00118603	-0.00103539	-0.000300475	0.000452632	0.00085028	0.000935414	-0.000551044	0.00250168	0.00106592	0.0006913	-0.000106932	-0.000140102	0.000523914	-0.000369127	-0.000884238	-0.0010124	0.00070485	0.000403996	0.00104246	0.000438442	-9.25054e-05	-0.000338953	0.000183736	-0.000108886	-0.00016765	0.000276759	-0.00154014	0.000262241	9.391297e-05	0.000384549	-0.000463379	0.000395503	-0.000788205	0.000310759	0.00150438	-0.00107628	-0.000172486	-0.00044775	-3.76654e-05	-0.000101876	0.000181432	-0.000148376	-3.9591e-05	-5.53854e-05	0.000132669	0.000197703	8.882264e-05	-0.000847259	0.000230921	-0.00123829	-0.00209156	-0.000519028	-0.000927731	-0.000201038	-0.000448735	-0.000197055	-0.000427686	-0.000571766	2.1181902e-05	0.000817574	-0.000686602	-0.000365117	-0.00185379	-3.46414e-05	-0.00100677	0.00162986	-8.20404e-05	-0.0004467	-0.000491686	8.361026e-05	0.000631748	-0.000837936	-5.10357e-05	-0.000273056	-0.000332079	-0.000510513	-6.751e-05	-0.000216	0.000133741	-0.000339395	4.3016003e-05	-0.000251396	-0.000501647	0.00133354	0.000480493	-0.00114042	-0.000264172	-0.00104338	-0.000138588	0.000163344	-0.000586285	-0.000888885	-0.000467349	-0.000126572	4.8092792e-05	9.2678354e-05	-0.000434602	7.731788e-05	-0.000162471	-0.00123785	-0.000451909	-0.000163659	-0.00027549	-0.000181267	-0.000892906	-0.000200225	0.000101274	-5.7749e-05	-0.000294327	-2.94524e-05	-0.00019297	-4.71442e-05	-0.000168247	-0.00016267	-0.000543642	-0.000296865	0.000311179	-9.86366e-05	0.000440648	-0.000247755	2.3655712e-05	0.00105662	-0.000270693	0.000543623	0.000629926	0.000110485	0.000561378	-0.000256643	4.6018763e-06	0.000589307	0.000253482	0.000177721	0.000206818	8.833164e-05	0.00053341	-0.000899632	-0.000289628	-0.000933744	0.000319122	0.0015287	-0.000943375	0.00021009	0.000223689	0.000566309	-0.000565731	-0.000129603
benserazide	0.00324018	0.0123951	0.00125998	-0.00167416	-0.0035656	0.00131024	0.00141156	-0.000407356	-0.00110794	0.00361845	0.0037069	-0.00103559	-0.00084542	-0.00173516	-0.00159271	-0.00223237	-0.00063853	-0.00398937	-0.00387805	-0.00563828	-0.00182641	-0.00196217	-0.00190312	-0.00728286	0.00654048	-0.00509592	-0.000102818	-0.00180941	0.00439244	-0.00241107	0.00211317	0.00047524	-0.00178572	0.00763267	-0.000571474	-0.00278372	0.00150222	-0.00238711	-0.00108567	0.00703589	-0.0156564	0.000182628	-0.000826046	-0.00117277	-0.00245383	0.00193144	-0.00394049	-0.000132982	-0.0024504	0.00123138	-0.00113421	0.00092122	0.00136114	-0.0022084	0.00819894	-0.00386152	-0.000152136	0.00290031	0.00501992	-0.00298896	-0.000861146	0.00728465	0.000979272	0.00418171	-0.0086918	0.00165625	-0.00108042	0.0027603	-0.000993758	-0.00121804	0.00228025	0.00586863	0.00111435	0.00136586	-0.00975733	-0.00237302	-0.00114012	-0.000701774	-0.000909868	-0.000460656	-0.00183856	0.00234345	-0.00419828	0.0028846	-0.00013069	0.00304061	0.00455673	-0.00376874	-0.00135664	-0.000693564	0.00137163	0.0022456	0.0039062	-0.00114244	-0.000346164	0.00410837	-0.000246766	-0.00155945	0.0134403	0.010371	-0.00276812	-0.00369515	0.000282702	0.00254131	-0.00442963	-0.00283199	-0.00637453	0.000462228	-0.00818734	-0.00368974	0.003709	0.00421953	-0.00229753	-0.000886048	0.00236179	-0.00328748	0.00191602	0.00158226	0.00422429	-0.00637697	-0.00167845	-0.00225656	0.00564238	0.00144593	0.00979475	0.00817525	-0.00284199	-0.00193711	-0.00072087	0.00180525	0.00030971	-0.010055	0.00666942	0.0104732	0.00569562	0.00234525	0.00119119	-0.00166442	0.00632185	-0.00281347	0.00492167	-0.0110823	-0.00159444	-0.00692579	-0.00647642	-0.0090721	-0.00171617	-0.00506813	0.000850586	-0.000182274	0.00154547	0.0118414	-0.00239749	-0.00424224	-0.00261645	-0.00168453	0.00119777	0.00239158	0.00591904	0.00143782	0.0055202	0.00426427	-0.00541583	0.000393316	0.00974983	0.00205218	-0.00158635	0.000554336	0.000524616	-0.00321191	0.00408097	0.00247295	0.00475586	-0.006973	-0.00990013	-0.000375442	0.00189642	-0.00175186	-0.00464799	-0.000464282	-0.00270872	-0.000894898	-0.00164245	-0.00817279	0.00265061	-0.013754	-0.00052447	0.000990908	-0.000321526	-0.000650414	-0.00579933	-0.00177119	0.00919479	0.00373904	-0.00513459	0.000119952	-6.448e-05	-0.00326759	-0.00176944	-0.00580098	-0.00622229	0.00236974	-0.00130798	0.000630666	-0.00370891	-0.000360416	-0.00380476	-0.000247032	-0.00737028	0.0015918	-0.00531063	0.0047733	9.4957926e-05	-0.00101538	-0.000615842	-0.0032989	-0.000783746	-0.00124219	-0.00176079	0.00147403	-0.00621258	-0.000131738	-0.000679788	0.0006339	0.00130889	-0.00693773	-0.00120906	-0.001672	-0.000999348	-0.00277265	0.000791704	-0.0014469	-0.00252324	-0.00454514	0.00049865	-0.00123594	-0.000374668	-0.00216819	-0.00272234	0.00619758	0.00115068	-0.0142102	0.00081058	0.0101245	-0.00233854	-0.0056487	-0.00944716	0.00651849	-0.00133739	-0.00471774	0.00700874	-0.00331332	-0.0017348	0.00258654	-0.00287852	0.00319076	0.0197027	0.00517943	-0.00292045	0.0135879	0.00676703	0.0111187	0.00097599	-0.00473315	-0.00499376	0.00428863	0.000453266	-0.000723138	-0.0043452	-0.00292629	-0.0014203	0.00441522	-0.00114528	-0.000688504	-0.00152357	-0.00480075	-0.00267527	0.00115333	-0.00224109	-0.00141547	-0.0028895	0.00199183	0.00224027	0.00394476	-9.9448e-05	-0.00567396	-0.000559722	-0.00585467	0.00243	0.000479298	-0.00484793	-0.00502616	0.000190902	-0.00140094	-0.00337014	-0.00668842	0.0172069	-0.0048673	-0.000517168	-0.00328516	-0.000354906	-0.000331668	-0.00123283	0.000423058	-0.000282718	0.00358	-0.000516006	0.00129206	0.000530838	0.00534422	-0.000730644	0.00240781	-0.000361534	-0.00433746	0.00193526	-0.000431188	0.00368844	0.00327861	0.00125579	-0.00960948	0.00687739	-0.0136601	-0.00438018	0.00272075	-0.00362346	0.00136362	-0.00790214	-0.000298182	-0.00384422	0.00166198	-0.00243438	-0.000705876	-0.000842352	-0.00788862	0.00235554	0.00255275	-0.000295584	-0.00706103	-0.00257559	0.0102641	0.00150738	-0.0020086	0.0021577	0.00502536	-0.000312296	-0.00579377	-0.00231967	0.00275776	7.2562134e-06	-0.00166499	-4.0978e-05	-0.00036378	-0.00177868	0.00153542	0.0119009	0.00239523	0.00636951	0.008206	-0.00233994	0.0119133	0.000829924	-0.00137025	0.00164512	0.00176489	0.00160169	-0.000906068	0.0127148	-0.0012391	-0.00131114	0.00395696	0.0039347	0.010253	0.00322336	-0.010349	-0.0090114	-0.000482188	0.00017359	0.0028678	-0.00212597	-0.00114136	0.00675794	-0.00495303	-0.00613087	0.00154267	0.00686307	-0.00371752	-0.00503167	-0.000935304	0.00256395	0.00431006	-0.00663334	0.0062316	0.000992668	0.00667166	-0.00649644	-0.00134518	-0.000836734	-0.00461044	-0.0118574	0.00863902	-0.00641813	0.00415706	-0.00420566	0.00211683	0.000543468	0.00147015	0.00163365	0.00667318	-0.00186098	-0.00366753	-0.00681339	0.00288808	-0.000769132	-0.00175327	0.00334668	0.00334372	0.00607735	0.00163089	0.00373334	-0.00157866	-0.00151117	-0.00093541	-0.000568414	0.00383182	-0.00486223	0.00595949	-0.00301095	-0.00212356	0.0027062	0.000704986	0.00162743	0.00149945	0.00123604	-0.00325065	-0.0025576	-0.00424667	0.00478947	-0.00093093	-0.000250092	0.00145122	-0.000670386	0.00662121	-0.000786636	0.00397382	0.000142672	-0.00262014	0.000784586	0.0048168	0.00214656	-0.00140652	0.00130964	-0.000668222	-8.17981e-07	0.000991138	-0.00433501	-0.00486155	0.00511386	-0.00113536	-0.00350894	-0.00241415	0.00177556	-0.000148314	0.00438969	0.000447138	0.00281197	-0.000446608	0.00204789	0.00165118	0.00246416	0.00190305	-0.00295846	-0.00575929	-0.000383716	-0.00260713	-0.00284017	0.00149386	-0.00196314	0.00155767	-0.00445767	-0.0121135	-0.00407803	0.00253942	0.00186836	-0.00222708	0.00437671	0.000767704	0.000239854	-0.00108428	-0.000726764	-0.00111354	-0.00674484	0.00466064	0.00248703	-0.00422961	-0.00155169	-0.00109798	-0.00200472	-0.0079813	-0.0017849	6.2224084e-05	-0.000714386	0.00406082	-0.00213324	-0.00240569	-0.000935392	-0.00147629	0.00225883	-0.000175334	0.00143052	0.00175658	-0.000885166	-0.000901712	0.00390047	0.00652393	-0.00250723	0.00144251	-0.0190656	0.000287412	-0.000297982	0.00373846	0.00721389	-0.00173402	0.00853769	-0.00860263	-0.00115568	-0.00126307	-0.00894374	-0.00218932	8.767787e-05	0.0048441	0.00845748	0.00335697	0.00168392	-0.00212409	0.00293764	-0.0104589	0.00156538	0.0167969	0.00077362	-0.0164704	-0.00807606	0.00539981	-0.00313184	0.000763054	0.00332133	0.000289382	0.00582475	0.00252388	-0.00294983	-0.00882068	0.00278544	0.00301206	-0.00224112	-0.00599191	0.00401593	0.00126467	-0.00396645	0.00276647	-0.00115624	0.00188899	0.00251156	-0.0123662	0.00630028	-0.00260279	-0.000135528	-0.00195693	-0.00494367	0.00256075	0.000754834	-0.00077171	-0.00977648	-0.00187328	0.00240726	-0.0035332	-0.006623	-0.00166534	-0.00462315	0.00187994	-0.00540113	0.000441182	-0.00519987	-0.000441634	-0.00490823	-0.0014078	-0.00544904	0.00053816	0.00522049	0.00678696	0.00325265	0.0152741	-0.00158595	-0.00269037	0.00351696	0.00612884	-0.00126315	-0.000609756	0.00745148	-0.00361725	-0.00457878	0.00130263	0.000882174	-0.00530685	0.00125641	0.00115375	0.00609693	-0.000106878	-0.00274027	0.005468	-0.00177927	-0.00399901	0.00010932	0.0089109	0.00435625	0.000509132	-0.00156562	0.00214589	-0.00442431	-0.00183623	0.000148234	0.00122687	-0.00274152	-0.00107473	0.00100339	-0.00318537	0.00173676	-0.00115314	0.00653786	-0.00652438	-0.00279838	-0.00179265	-0.00267891	-0.00378213	-0.00293093	-0.000638098	-0.000865684	-0.00087124	-0.0022651	0.00658037	0.00257042	-0.000299884	-0.00411216	-0.000534814	-0.000664688	-0.00134536	0.00170764	-0.00438889	-0.00341221	-0.00218784	-0.00258102	-0.000227974	-0.00280215	0.00148468	-0.00097235	0.0102552	0.00192266	5.1281975e-05	-0.00223815	-0.00238954	0.00232109	0.00149787	-0.00258626	0.00225519	-0.00293601	-0.00286987	0.0023372	0.00399483	0.00107818	0.0139323	-0.00367426	-0.00014852	0.00405811	-0.00246699	-0.00438521	0.000611702	0.00126374	-0.00214311	-0.00383846	-0.00659029	0.00102226	-0.00416868	0.00257302	-0.00374271	-0.000321976	-0.00264135	7.031002e-05	-0.00125637	0.00164259	-0.00165171	0.00208857	-0.00063409	-0.00268827	0.00412874	-7.23459e-05	-0.00362045	0.0033219	-0.000736576	0.00520352	-0.000773722	0.0027617	-0.0100375	0.000226106	-0.00167157	0.00487601	-0.00155265	-0.00660081	0.00634419	-0.00288614	-0.00156231	-0.00158338	-0.0138009	0.00326729	0.00222839	0.00628323	0.0043538	0.00876901	-0.00466295	0.00123129	0.00437722	0.00399392	0.00215634	0.0106399	-0.00128212	-0.00016158	-0.00110479	-0.000878074	0.00199979	0.00418192	-0.00262065	0.0023513	-0.00109284	0.00059451	-0.00116528	0.00186958	0.00019322	-0.00146795	0.00494812	-0.00246595	-3.5224e-05	0.00560758	0.0020793	0.0122167	0.00317651	0.00477164	0.00199733	0.00118808	0.00421412	0.00308184	-0.00790788	-0.00299175	-0.000675488	-0.00173891	0.00198947	-0.00206169	0.00148636	0.0019781	-0.00121202	0.00235571	-0.00471389	0.00150991	0.00360347	0.00267189	-0.00263822	-0.00136661	0.00174988	0.000451228	-0.00415293	-0.00506089	-0.00013215	0.0025241	-0.00246233	0.000144604	0.00157612	0.000972986	0.00655202	-0.00426665	-0.00376344	-0.000184512	-0.00241365	-0.00224415	-0.000926866	0.00792909	0.0031485	0.00533619	0.00453622	0.00185254	0.0098493	-0.00190757	0.00126075	0.00039797	-0.00034226	-0.00169562	-0.00186397	-0.000775094	-0.00193811	0.00012979	-0.00119398	-0.0103265	0.00205916	-0.000481546	0.0107368	0.000607678	0.00318487	0.0141876	-0.00116423	0.0172782	-0.0265745	-0.00242826	-0.00174489	-0.0023401	-0.0018207	-0.00690704	-0.00178343	0.00125707	0.00160716	0.00141588	-0.00321865	0.00550602	0.004373	0.00116673	-0.00513372	-0.0057305	-0.00220376	-0.00419777	-0.000382556	-0.00327373	0.00266269	0.00117942	0.00463671	0.0032674	0.00122145	-0.0048975	0.00056374	-0.0029818	0.000624478	0.00208568	-0.00250529	0.00215551	-0.000455956	0.00282647	-0.00133944	0.00201234	-0.000634652	-0.000797384	-0.00449213	-0.0023075	0.00250701	0.00439957	-0.0109533	-0.00654692	-2.491e-05	0.00394088	-0.00187867	-0.00153335	0.00306824	0.00431479	0.00226473	-0.00881682	-0.00140013	-0.00309194	-0.00386182	0.00795099	8.621801e-05	-0.00296697	-0.00678344	-0.00323806	0.00149414	0.00296169	-0.00168698	0.0125023	0.00214483	-0.00388161	-0.00163694	-0.000470322	-0.000381398	-0.00614626	-0.00229321	0.00519795	0.00880423	0.000338758	0.00193333	-6.61101e-05	0.00317565	0.00271774	0.00560385	0.000502842	0.00580162	0.00205687	-0.000164004	0.0028255	0.00140293	0.000182678	0.00388971	-0.000203304	0.00459591	-0.00270549	0.000876998	0.00131323	-0.00143263	-0.00122223	0.00850562	0.000634498	0.00760637	0.00276965	-0.00102619	0.00380656	-0.00246017	0.00328216	0.00106632	0.00195761	0.00199176	0.00145889	-0.00661452	0.00344647	-0.00117471	0.00466811	-7e-05	-0.00601062	-0.00207417	0.00123186	0.00434315	0.0036656	0.00525953	0.00773743	-0.00226511	0.000670446	0.000733478	-0.00102097	0.00034168	0.00152916	-0.00058421	-0.00183628	-0.000134548	0.00140477	-0.00305983	0.00025966	0.00188244	-8.319e-05	-0.000893462	0.00337692	0.00291705	0.00683806	-0.000607862	-0.00901213	-0.00500239	-0.0033221	0.00255828	0.00170473	0.00680376	0.00113155	-0.00260717	0.000586688	-0.0023498	0.007928	0.0034419	-0.000480032	0.00273987	-0.004501	-0.00685738	-1.563e-05	-0.000493052	-0.000751616	0.000617362	-0.00230944	-0.00262201	-0.00779667	0.00434253	0.00323865	-0.00403202	-0.00119791	0.00293549	0.00112509	0.000397504	0.000558144	0.000656286	-0.00439098	-0.00911961	-0.00309377	0.00171426	0.00205475	0.00302234	-0.00161424	-0.00810867	-0.00226837	-0.00199109	-0.0069296	-0.00383679	0.00341615	-0.0034966	0.000937236	0.000172352	-0.000405776	0.00204384	0.00496851	0.00402786	-0.00328224	0.000184726	0.00122408	-0.0022934	0.00292593	-0.00277599	-0.0010978	1.6988022e-05	-0.00449073	-0.00259694	-0.00780359	0.00480623	0.00270336	0.00499367	0.00056969	-0.000363208	-0.0251087	-0.00669964	0.00198038	-0.000449778	0.00376352	2.4479582e-06	-0.00740852	-0.00294649	-0.00107063	0.00238434	-0.00131732	-0.00305223	0.0036683	0.00314523	-0.000225752	-0.00475951	0.00126471	0.00122603	-0.00750129	0.000827896	0.000991128	0.00443894	-0.00090021	-0.00920987	0.00278816	-0.000617072	-0.000684758	-0.007038	-0.00573001	-0.00477124	-0.000917214	-0.00183857	0.000503902	-0.00106061	-0.00239807	0.00539881	0.00707556	0.00931192	0.0128988	-0.00020588	0.000803648	0.000207132	-0.00341254	-0.00201804	0.00197212	0.0001044	0.00109176	-0.00551063	0.00282089	0.00188287	-0.00377013	-0.00455168	-0.0028427	-0.00414791	0.000427436	2.9680318e-06	0.00165994	0.00513854	-0.00071964	-0.000387822	0.00636954	-0.000688388	-0.000439692	0.00181359	-0.00187147	-0.000996956	-0.00243304	0.00404388	0.000787586	0.0104787	0.00722199	-0.00174956	0.0069878	0.00403613	-0.00126286	-0.00258382	-0.00428472	0.00318549	-0.0137582	-0.000650518	-0.00073765	-0.00761744	-0.000108078	0.00655995	-0.00202747	-0.00151945	-0.00234941	-0.0179646	-0.000699624	-0.00969558	0.000183606	-0.00182626	0.00235973	0.00215639	0.0047154	0.00146283	-0.00150599	0.00040105	-0.000702486	-0.0011246	-0.00287363	-0.00505317	0.00413705	-0.00065864	-0.000562292	1.2819934e-05	0.000512506	-0.00177847	0.00317518	-0.000405212	-0.000191866	-0.000114408	-0.00345666	0.000908588	-0.00922311	0.0039333	0.00178004	0.00535497	-0.00139081	0.00029251	-0.0032291	-0.00272811	0.00240685	-0.001893	0.00268024	-0.00686132	-0.00281244	-5.49399e-05	0.000457662	0.00520573	-0.00369983	0.000184326	0.00181406	-0.00165574	-0.00124822	0.0021813	0.00471761	-0.00238547	-0.00371528	-0.00111307	-0.000630706	-0.000412938	0.000952294	-0.0031826	-7.92298e-05	-0.000962076	-0.00200518	0.00108217	0.00552588	-0.000581236	-0.00270043	-0.00401126	-0.00101517	0.000823418	0.00115022	-0.0026557	0.000237066	-0.000803486	0.00331917	-0.00297731	0.00160582	-0.00902582	0.000960348	-0.000860992	0.00230836	0.00117317	-0.00238314	0.000627164	0.0037878	0.00303593	-0.00999259	0.00332763	-0.00237596	0.00528505	0.00300127	0.00659048	0.000302142	0.00344326	-0.00189066	0.000828544	0.00753982	-0.00103509	-0.000127146	0.00213251	-0.00539673	-0.00346491	-0.00925047	0.00546562	0.00113476	0.00258438	-0.00286421	0.00335405	0.00449192	-0.000135526	-0.0014253	0.00333882	-0.00119213	-0.000299222	-0.00106357	0.000103648	-0.00027533	-0.00126946	0.000184524	-0.00333527	-0.00179592	-0.00237589	-0.0014637	-0.00354129	-0.00397629	-0.000192232	0.00313065	7.414408e-05	-0.00250675	0.00165523	0.000308356	0.00260625	0.00063859	-0.00057229	0.00154595	0.00317761	0.00357722	0.00164031	0.00100754	0.000244266	0.00210856	0.00114964	-0.00346915	-0.00036392	-0.00296796	-0.00437097	-0.00271445	0.000802046	-0.000357536	0.000958954	-0.00114888	0.000644246	0.0014653	0.00683125	0.00221058	-0.00101326	-0.000311638	-0.00179266	0.0053306	-0.00493915	0.000249172	-0.0034408	-0.00891309	0.00284866	-0.00364809	-0.00221314	-0.00184567	-0.00590492	-0.00189534	-5.35903e-05	-0.00304131	0.00107004	0.00101953	0.0210024	0.00022687	-3.99739e-05	0.00113297	-0.00534307	0.00260217	0.000212068	0.00449729	0.00979762	-0.00194556	0.00136439	0.00313094	0.00109978	0.00429698	0.000125098	0.00210507	-0.00108636	0.00076151	-0.00118251	0.012811	-0.00106505	-0.0010922	0.00497376	-0.00171601	0.00230663	0.00208409	0.00075541	0.00399483	-0.000205488	-0.00459958	-0.0024991	-0.00275384	-0.00195019	-0.0010862	-0.000339244	0.00645865	-7.87917e-05	0.00026479	-0.000185218	0.0037526	0.000658788	0.00460909	-0.00210821	-0.000424778	0.00262087	0.00146489	-0.000501132	0.00779994	0.00108776	-0.00388978	0.00186395	0.00091291	-0.00108715	-0.00536291	-0.00180962	-0.0052065	0.00241294	-0.00410511	-0.000303426	0.00196112	0.00106285	0.00463967	-0.00241695	-0.006561	-0.000117178	-0.000737428	0.0025538	0.00469999	-0.00449621	-0.00516024	0.00481941	-0.000735814	0.00173122	0.00299248	0.00117706	-0.00511263	0.00126647	0.00232174	-0.000364852	0.00189175	-0.00499475	-0.000497586	-0.000506258	-0.000145034	0.00423416	-0.00419896	0.00128685	0.00044277	-0.00283475	0.000835524	-0.000116098	0.000768128	-0.00405618	0.0026356	5.611917e-06	-0.00015296	-0.00227956	-0.00518538	0.000913296	-0.00242439	-0.00387623	-0.00249029	0.000359108	-0.00136438	0.000138242	0.000750088	-0.000931758	-0.00131559	6.620605e-05	0.00289898	0.00124762	-0.00802308	-0.00288293	-0.00052101	0.00366794	-0.00331398	-0.00312827	-0.00675137	0.00237579	-0.00555629	0.00191865	-0.00599851	0.000458882	-0.000412276	-0.000136744	0.00232792	0.000702838	0.0023163	0.00646763	-0.0063763	0.00510997	0.000444306	0.00635348	0.00455324	0.00676065	0.000422912	-0.000102706	0.00308615	-0.00552935	-0.00177602	-0.0173232	0.00105106	-0.00227082	-0.000213654	0.00277532	0.00432818	-0.00871362	0.00283878	5.061738e-07	-0.00344673	0.00220625	0.00294428	-0.00298287	-0.0147633	-0.00202402	0.00173764	0.000409024	-0.00377667	0.00193978	-0.00069664	-0.000469338	-0.00159616	-0.00484485	-0.00387975	-0.00494979	-0.0104842	0.00695874	-0.00273951	0.00138119	0.00236208	-0.00180524	-0.00469433	0.00147568	-0.00238647	0.00803127	0.000131834	0.0052462	-5.9636e-05	0.000943962	0.00165301	-0.0042402	0.00470845	-0.00383195	0.00193314	-0.00115093	-0.00519415	-0.00513973	-0.00195317	-0.00504042	-0.00155584	-0.00116181	-0.0015548	0.0136824	-0.000111072	0.00321936	-0.00415655	1.9328018e-05	-0.00102095	0.00443476	0.00025917	-0.00391929	0.0016331	-0.00145009	-0.000100996	-0.00496088	0.00255595	0.00110157	-0.00054628	0.00165277	-0.000947388	0.00206799	0.000398192	-0.0030867	0.00280751	0.00797503	-0.00248441	0.00308099	-0.000510472	0.0024214	0.00158959	-0.000320852	-0.00438508	-0.000761048	-0.00347771	-0.00399392	-0.00163361	-0.00034169	0.00330204	0.00430413	-0.00897018	0.00040784	0.000511058	-0.000881312	-0.00638043	-0.00788108	0.00622242	-0.000408004	-0.00232327	0.000975012	-0.00365443	0.0035812	-2.8758e-05	0.00140849	0.00284636	-0.000491416	0.00164863	0.000444838	-0.00120245	0.00429235	-0.0023511	-0.00146945	-0.00171214	0.00141616	0.00289206	0.00063306	-0.00285051	-0.000963458	0.00391954	0.000325598	-4.36204e-06	0.00222954	0.0022411	0.00287489	0.00075655	0.000865892	-0.00306051	-0.00646395	0.00798488	-0.00184676	0.00154243	7.639798e-05	-0.00291926	0.000567878	0.00853611	0.00213235	0.00243989	0.00239246	-0.0021716	0.00062296	0.000399836	-0.00242056	0.00287469	-0.000349772	0.00348554	0.00164936	0.00695362	0.00100931	-0.00215606	-0.00373297	-0.00482683	0.00103358	1.3836007e-05	0.00155768	0.0054994	0.0066365	-0.000405502	0.0136619	0.00527773	0.0018184	-0.000413708	-0.00119909	0.00059565	0.000682802	-0.00893088	0.00556182	0.00177302	0.00232587	-0.00217354	-0.0187779	-0.00206749	-0.00453193	0.00334555	-0.000786344	0.00168011	0.00243498	-0.0216509	-0.000668764	0.00620588	0.00219044	0.00116341	-0.00309846	-0.00380364	-0.00275215	0.000287364	0.00196669	-0.00189442	-0.00433185	0.00175346	-0.00718643	0.00295853	-0.00252948	0.000521886	0.00416808	0.00477793	-0.00451502	8.649202e-05	0.00240789	-0.00235525	-0.00101052	-0.00166337	-0.00184621	0.00087554	-0.00473155	-0.002581	0.00381788	-0.000663198	0.00142689	-0.000530882	-0.00305996	0.00131299	-0.00039116	0.00320313	0.00307153	0.00062765	0.004125	-0.00134307	0.00128201	-0.00231758	0.00211944	0.00117879	0.00145032	-0.00200119	0.00188649	-0.00188901	4.7411864e-05	-0.00264339	-0.00119712	0.00353895	-0.00607129	0.0018964	-0.00352523	0.00018366	0.00015291	-0.00034709	-0.0001525	0.00227239	0.0110355	0.0114142	0.00411023	0.00176871	-0.00497576	0.000589356	0.00248975	0.00465415	-0.00157305	-0.00115078	0.00109583	-0.000813612	-0.00218696	0.00598639	0.00187426	-0.00264542	-0.0045345	0.00293434	-0.000266308	0.0201879	0.00183366	-0.00321326	0.0087377	0.00461336	0.00332476	0.000912978	-0.00491488	0.00258281	0.0085872	0.00585576	-0.00135957	0.00829478	0.0026859	0.0254888	0.00550343	-0.00567153	0.00573865	0.0101131	0.000552404	0.00855017	-0.00286461	0.00333718	0.00224323	0.00574672	-0.00703313	-0.000945568	0.00315511	-0.00960481	-0.00154278	-0.00287123	-0.00443166	0.00340479	-0.00252185	0.0100473	-0.00198608	-0.00203883	0.00186881	-0.00416709	-0.00116935	0.00191891	-0.00606011	0.0032254	0.000156158	-0.00321834	7.263598e-05	-0.0019276	-0.00676637	-0.00185043	-0.00150612	0.00363563	0.00615182	0.00196679	0.00245955	0.00465328	0.000865798	-0.00282638	0.000686806	0.00840452	0.000440672	-0.00471042	-0.00301519	0.000259314	-0.00447272	-0.001829	0.00158422	0.00279601	-0.00795408	-0.000892672	2.1412037e-05	0.00205698	0.00369976	0.00432315	0.00652083	0.00675317	0.00130961	-0.00336792	-0.00536238	-0.00312457	0.000364708	-0.00195126	0.00483802	-0.0100315	-0.00259353	-0.00361872	0.00450145	0.00109574	0.00562304	0.00278499	0.00378855	0.00325416	-0.0126176	-0.000867648	-0.00247379	-0.000381842	-0.00329898	0.00221559	-0.00443681	0.00254659	-0.00388468	0.00182631	-0.00232343	0.00095407	-0.00254845	-0.000137564	-7.50341e-05	0.00217433	0.00474775	-0.0016341	0.000859048	-0.000678596	0.000809544	0.00609339	-0.000952948	-0.00120061	-0.000575074	0.000124788	-0.00592416	-0.00343713	-0.000726834	-0.0013972	-0.00554462	-0.0011373	-0.000954008	0.00352563	0.00179509	0.00449918	-0.00112893	0.000807434	0.00144329	0.000545934	-0.00287629	0.00623448	-0.00210642	-0.000999744	0.00322455	0.00337998	0.00784045	0.00330285	-0.00082612	-0.0028848	-0.000796952	0.00146505	0.00499167	-0.00850497	-0.000596434	-0.000634266	0.00662964	0.00739451	0.00267633	0.00151452	-0.00673029	-0.00366005	-0.00012322	-0.00212558	-0.00250601	0.00764358	0.000168546	-0.00048549	-0.00200559	-0.00418846	-0.0138989	-0.00702515	-0.00305737	0.00599812	0.00168832	-0.00464984	-9.7068e-05	0.00236638	0.00088109	-0.00209744	-0.00286823	0.000563262	0.00134873	0.00345619	0.00700157	-0.00161019	0.00355836	-0.00387134	0.00327538	-0.00297021	-0.0093151	-0.00805227	-0.00204055	0.00138939	0.00113036	0.00343707	-0.000686596	0.00307287	3.390014e-05	-0.000405634	0.000565652	0.0031004	0.000823362	-0.00104063	-0.00428729	0.0020447	0.00118192	-3.4916e-05	0.00188425	-0.00267736	-8.6184e-05	0.00308704	0.00155991	-0.00310755	-0.00420939	0.00467396	-0.00236692	0.00163228	-0.00130144	-0.00265848	-0.000861176	0.00878847	-0.000769342	-0.000952052	0.00610987	0.00519853	0.000492824	-0.0001663	-0.00132191	0.00558388	-0.00082149	0.00291108	0.000822608	0.000652078	-0.00802618	0.0126791	-0.00540193	-0.001839	-0.010669	-0.00559863	0.00200323	0.00529957	0.00185798	-0.00129139	-0.00224865	0.0042017	0.00261938	0.00541442	0.00579719	0.00295164	-0.00124899	-0.00245937	0.00455558	1.4429958e-05	-0.00421495	-0.000157478	0.00127149	-0.000563239	-0.00922148	0.000853594	-0.010377	-0.0050341	-0.00133464	-0.00515608	-0.00685088	-0.00179002	0.00554396	0.00279118	-0.0105611	0.00673822	0.00148623	0.00083882	0.00152654	-0.0187309	-0.0233957	-0.00710439	0.00132823	0.00424462	0.000683408	0.00254688	-0.00372417	0.00179604	0.003899	0.00551407	-0.001198	0.00132624	-0.00292289	0.000420352	-0.0109015	-0.00376914	-0.00154628	-0.0147278	-0.00205095	-0.00156274	0.00290342	0.000759472	-0.0134942	0.00300008	0.0048317	0.00282806	0.00326948	0.00472945	0.000665684	0.00378494	-0.00477584	0.00267113	-0.00269759	1.9170067e-05	0.00147753	-0.00829519	-0.00204314	-0.000159766	0.00544933	0.0016164	0.00374465	-0.0025574	-0.00761475	0.00133125	-0.0053747	0.00297416	-0.00113509	-0.000971066	0.00351486	-0.00127743	-0.00131684	0.00275759	0.00913559	-0.00177787	-0.00178406	0.00058882	-0.0029332	-0.00450977	0.00048336	0.00136814	-0.00349913	-0.000619614	-0.00115774	-0.00040952	0.00599845	0.00343052	-0.00289587	-0.00066186	-0.00292426	-0.000896916	-0.000476172	-8.4876e-05	-0.00220191	-0.00057468	-0.00590289	0.000223572	0.00625716	0.004948	0.00581092	0.00203905	-0.00225867	0.00715971	0.00317949	-0.003703	-0.00232557	0.00581444	0.00252654	-0.00130972	0.00438007	0.00596645	0.00345166	-0.000265404	-0.00144698	0.011037	0.014572	-0.000663402	0.000465706	-0.000894184	-0.00205529	0.00240038	0.0022509	0.0037428	0.00598673	-0.00703677	0.0143521	0.000936556	-0.00356757	-0.00495301	-0.00386471	-0.000303255	0.00756894	-0.00843499	-0.00527845	0.00457466	0.00767018	-0.00164827	-0.00421565	-0.00180241	0.00150375	-0.00131707	-0.00336685	-0.00182762	-0.00258911	-0.0104596	-0.00268189	-0.00255064	0.000920396	-0.00344333	0.000512014	-0.00832687	0.00392973	-0.00128004	0.0018295	0.000768934	0.00770931	0.000648228	-2.50395e-06	-0.000768322	-0.00100972	-0.00451994	-0.00161983	0.00087025	-0.00559506	0.00446533	-0.00127434	-0.00424796	-0.0108575	0.00136374	-0.0015838	0.00354477	0.00331946	-0.000528304	0.000592848	-0.00334378	0.00099397	0.00371204	-0.00176574	0.00268058	0.00448366	-0.000987406	0.000427536	-0.00538708	-0.00270151	0.00459883	0.0109492	0.00626313	-0.00842592	-0.00955251	-0.0130974	-0.00293273	-0.00212707	-0.00577	-0.0072065	0.00136661	0.00258033	7.316009e-05	0.00377657	-0.000638088	-0.00255386	0.0045524	-0.00251026	0.0024979	-0.00167599	0.00198776	-0.00336702	0.0023063	0.00505932	-0.000821906	-0.00478331	-0.00436088	-0.0003022	-0.0033002	0.00275825	0.0019462	-0.00052284	-0.0074724	-0.00226504	-0.0013913	0.00196277	0.00316818	-0.00141654	-0.00189735	-0.000176234	-0.000971042	0.0034318	-0.00201104	0.00583793	0.00120747	0.000152986	0.00171378	-0.00339043	0.0009517	-0.000818998	0.00241322	-0.00114787	-1.97794e-06	0.000769784	0.00303783	0.00676095	0.00837469	-0.0036527	-0.00026756	-0.00156486	-0.000642424	-0.00436412	0.00688542	-0.0019501	-0.00105206	0.000152998	-0.00283502	0.000169682	-0.00229595	-0.00553417	-0.00589256	0.000647266	0.0012989	-0.00167156	0.00561972	-0.00404673	0.00036972	0.000900336	-0.00060369	0.00113781	-0.00373412	-0.00227538	-0.00376009	-0.00361054	0.000162608	-0.00561449	-0.00104502	-0.00270408	-0.00152648	-0.00178753	-0.00107151	0.00150235	0.00255967	0.00342407	-0.000649252	0.00133044	0.00580421	0.0106409	0.00764302	0.0163654	0.00301754	0.00132146	0.000913678	0.0014678	0.00177521	-0.00211684	-0.0121905	0.00194809	-0.00447003	-0.0159692	-0.000860218	-0.00946405	-0.00237157	0.00290875	-0.000121204	0.00522352	0.00912156	-0.00472392	0.00271131	0.00945934	-0.00434023	-0.000251302	-0.00337206	0.00787132	0.000162882	-0.00783639	-0.00628113	0.0021064	0.00576565	-0.00171855	-0.00021084	0.00596178	0.00234863	0.000819832	-0.00655858	-0.00126049	-0.00287568	-0.0120471	0.00135376	-0.00177975	0.00390072	0.00374287	-0.00394087	-0.00658995	3.0698022e-05	0.000342336	0.0021341	0.00319352	0.00409396	0.0004481	-0.0102069	-0.00847412	-0.00276316	-0.00471054	-0.0038063	-0.00350442	-0.000335322	0.00233268	0.00515643	-0.00117116	0.00135268	-0.0013491	-0.00265473	-0.00143821	-0.00060681	-0.00275004	-0.00119186	0.00350441	-0.00391647	-0.00223627	-0.00198085	0.00120144	6.8023895e-05	1.2640283e-05	-0.0013018	0.000668386	-0.00139352	-0.00430619	0.00121234	0.00224802	0.00255133	0.00152334	-0.00255233	0.00255945	0.001148	-0.00213614	0.00344501	0.00362021	0.000584468	0.00342607	0.00104091	-0.00114002	-0.000726852	0.00185001	-0.00032738	0.00279675	-0.00215501	0.00223794	0.00219273	0.00298065	0.00632933	0.000366362	-0.00230914	-0.00199159	-0.00108889	0.00107125	-0.00243852	-0.00099815	-0.00143516	0.00378257	-0.00615226	0.00636872	-0.00116794	-0.000736622	0.00480856	-0.00278777	5.2926014e-05	-0.00097128	0.0173043	0.00523133	-0.00150656	-0.00256562	-0.00252204	-0.00117911	0.0011943	0.00238051	0.000470246	0.00214002	0.00678559	-0.00120119	0.00116319	-0.00349107	-0.00131036	-0.000525448	0.000463126	-0.00488094	0.0115334	0.00175909	-0.00211799	-0.00428581	-0.00285414	-0.00060073	0.003065	-0.000179316	0.00490682	0.00481462	0.00502574	0.00445613	0.00562767	-0.0112122	0.00183327	0.000401402	0.00129959	0.0106857	0.00435419	-0.0057604	0.00398901	0.00398384	-0.00245511	0.00116951	0.00624653	0.000882622	0.000230016	0.00622025	-0.00531576	0.00567213	0.00511499	-0.00506326	0.00323449	0.00472537	-0.00986183	0.00437514	-0.005338	0.0109957	-0.00250865	0.00499328	-0.00192512	0.00426641	0.00152533	-0.00128058	0.00940676	0.0016619	-0.000750006	0.00193205	0.000136162	-0.000815802	-0.000141264	-0.00228846	0.00194535	0.000114878	-0.00236768	-0.000628084	0.00152077	-0.00135477	-0.00157024	-0.000763302	0.00165677	-0.0010683	0.0019871	-0.000746256	-0.000367514	0.0019246	-0.00288662	-0.00300023	0.00273003	0.000974488	-0.00141483	0.00245659	0.00920548	0.00122519	0.00230408	0.00103511	-0.000397058	0.0020825	-0.00362887	0.00231078	-0.00202258	0.00257227	-0.00602168	-0.00519235	0.000108146	0.00423574	-0.00250016	-0.00120306	-0.00516467	0.00569752	-0.000540656	-0.00330782	-0.00812157	0.000129298	-0.000640486	0.000177166	-0.00423002	-0.0107129	-0.000373328	0.000948278	0.00632469	0.000904086	0.0047064	0.000811514	-0.00380081	0.0035971	-0.000963188	0.00152218	-0.00473925	-0.0016182	0.00258732	-2.99942e-05	-0.00854165	-0.00917161	-0.00310605	0.00350565	-0.00624924	-0.0027401	-0.00128474	-0.00239531	0.00162167	0.00215563	0.00289033	0.000183428	0.000122794	-0.00704802	0.00260064	-0.0029647	0.00061719	-0.00671141	-0.000336306	-0.00037398	0.00219686	-0.00427309	-0.0143889	0.00628802	0.0033581	-0.00178148	-0.0018363	-0.00228323	0.00210497	0.00081562	0.00657637	0.00105594	-0.00715513	0.000198496	0.00129802	-0.00439102	-0.00523976	0.00074793	0.00198429	0.00630778	-0.00057152	0.00676287	-0.00228402	-0.00493276	0.002673	0.00114757	0.00819931	0.00213718	0.00123918	0.000538018	0.000204908	0.00209789	0.00361903	0.00482329	-0.000706746	-0.0104421	0.00101202	-0.00766482	0.00487731	-0.006228	-0.00157144	0.000545112	0.00147177	-0.00273168	-0.000330736	0.00503842	-0.00173374	-0.00148976	0.000317934	-0.00044178	-0.000823096	0.00190894	-0.00163527	-0.00214251	0.00198318	0.00582659	-0.0028964	-0.000946958	-0.00645848	0.00480898	0.00066862	0.000950068	0.000810632	-0.00119901	0.00441744	0.00322272	0.0107977	-0.00712499	0.00756742	-0.011846	0.00464871	0.00023883	0.00292743	0.00123596	0.0121719	-0.00241075	-0.00744346	-0.0112313	-0.0101806	-0.010052	0.0119561	-0.000884924	-0.00252956	-0.00190709	0.00332559	-0.00300189	0.00358009	-0.00026958	-0.0031924	0.00370502	-0.00054936	3.4181772e-05	-0.00109003	0.00039791	0.00342608	0.00538524	0.00663882	0.0033487	-0.00476136	0.00334642	0.00293458	-0.00431108	0.00944854	0.00290491	0.000469766	-0.00437984	0.00483027	-0.000476132	0.00133025	-0.000284392	-0.00038185	0.000241652	-0.00501924	-0.00615367	-0.00190668	0.000783112	-0.00276108	0.00142773	-0.00315875	-0.00622312	-0.00953735	0.00554778	-0.0030946	-0.000248184	-0.0066841	0.00325861	0.00632162	0.00608484	-0.00157308	-0.00913095	-0.000648934	-0.00293537	-0.000637236	-0.000762262	-0.00510277	-0.00108211	-0.00180394	-0.00833263	-0.0029378	-0.00711882	-0.000163278	-0.00134744	0.00103025	-0.000929604	-0.0044573	-0.000402054	-0.00509254	0.00148391	0.00449996	-0.00712975	0.00968511	-0.00291062	0.000422456	-0.00116156	-0.00899377	0.00290399	-0.0015226	0.00104439	0.00432295	-0.000886342	-0.00360433	0.000416638	-0.00242529	-0.00108642	-0.00042432	0.00056367	0.0080264	0.000412332	0.00229101	-0.00250906	0.000414936	-0.00195	-0.00227734	-0.00805819	-0.00452939	-0.00208987	-0.000527666	0.0035283	-0.00605019	-0.00349936	0.00331351	0.00110459	-0.000772376	-9.9868e-05	0.000505214	0.00276836	-0.000695188	0.000312206	0.0017972	0.000581548	-0.0032935	0.00284889	-0.000496546	-0.00202817	0.00830919	0.00749623	-0.000931384	0.00014684	-0.00014194	0.00264275	-0.00278558	0.00269195	0.00135211	-0.000644172	-0.00133266	0.00414436	0.00289226	0.000503522	0.00482305	0.00294748	-0.0063064	0.00666797	0.00737205	-0.000551922	0.00182687	-0.000621502	0.00651824	-0.00163814	-0.00042066	0.000989492	0.00328775	-0.00285864	-0.00690638	-0.00088396	0.00359332	-0.00395284	0.00146928	0.00912099	-0.000246506	-0.00329887	-0.00318412	-0.000495616	0.000968474	0.00124588	-0.00499508	0.00232786	-0.00121871	-0.00363325	0.00157627	-0.0127598	-0.000504138	-0.00314532	-0.00239532	-0.00622594	-0.00477649	0.00282199	0.00106328	0.00587214	0.00176193	-0.00243904	-0.00111265	0.00540456	0.00253522	0.00310488	-0.00324661	-0.000293008	0.00928807	-0.00285149	-0.0061801	-0.00837281	-0.000120526	-0.00246965	-0.0022455	0.0012912	0.00415985	-0.00138264	-0.0027182	-0.000349636	-0.00162104	0.0013094	0.00359617	-0.000151032	-0.0131536	0.0014701	0.00306511	-0.00449744	-0.0027457	0.00381812	-0.00332309	-0.0033314	0.00147502	0.00353783	0.00106524	-0.00522622	-0.00126562	0.00341416	-0.000861098	-0.000771754	-0.00638269	0.00124876	-0.00151514	0.00296234	0.00435612	-0.00307105	0.000230978	-0.00231084	-0.00334145	0.000427352	-0.000926498	0.0145669	-0.00243148	-0.000225676	0.00266872	-0.000217244	0.00180028	-0.00251321	-0.0010653	-0.00121675	-0.00376034	0.00620282	-0.00483428	-0.00255194	0.00106837	2.2264105e-05	0.00619467	3.5152025e-05	0.000879098	0.000273208	0.00428928	-0.00470317	0.0169066	-0.00869684	8.300599e-05	-0.00767032	2.2673794e-05	-0.0046989	-0.00377738	0.0033226	-0.00101987	-0.00245734	0.000133206	-0.00562543	0.00226465	-0.0011707	-0.00448641	-0.000562558	-0.00399386	0.00194064	0.00730145	-0.000583918	-0.00696095	0.00044699	0.000181218	-9.7072e-05	0.000375648	0.00420802	-0.00351391	0.00384449	-0.000187252	0.00770668	0.000143682	-0.00326	-0.00191862	0.00172328	0.00433979	0.000381132	0.01175	0.000469012	0.00718342	-0.00312517	-0.00320737	0.005121	-0.00922679	-0.00327466	-0.00536107	0.00246159	0.00366037	0.00157109	-0.00367547	0.000112074	0.00257859	0.000724914	-0.00634239	-0.00199152	0.00170501	0.000182516	-0.00347085	-0.00200355	0.00337703	0.00646579	5.5012013e-05	0.000941684	-0.000858308	0.000353842	0.000352764	0.00292556	-0.000974522	0.000774814	0.000384124	-0.00802628	2.927404e-05	-0.00304829	0.00711037	-0.00147979	-0.00186389	-0.00342678	-0.000905014	-0.00521916	0.0249612	-0.00231692	0.00244379	0.00605416	0.000931856	0.000617458	0.0129845	-0.00852703	0.000822034	0.00392994	0.00289875	-0.00162669	-0.000281968	0.00139667	-0.00366107	-0.0015583	7.4772026e-05	-0.000431442	-0.00273753	-0.00528903	-0.000751538	-0.00135148	0.00346058	0.00532257	0.0009005	0.00594628	0.0021349	-0.000120216	0.00224492	0.00574609	-0.000279644	0.00528208	-0.00138516	-0.0094281	0.00270492	0.00347055	0.00723626	-0.00216351	0.00553603	-0.00181921	-0.000922244	-0.00090956	0.000777556	5.2741914e-05	0.00187913	-0.00135083	0.00115735	-0.0011886	-0.000275434	0.00270973	0.00125792	-0.000913214	0.00207797	-0.000213114	0.0268571	-0.00138527	-0.0003463	-0.00404168	0.00256954	-0.00447539	0.00204558	-0.00340337	-0.00536102	-0.00269303	-0.00188418	-0.00280913	-0.000430354	-0.00132002	0.00103925	0.00515739	0.000808482	-0.00401122	-0.00475682	0.00126069	0.000150298	-0.00025983	-0.00222399	0.000655518	-0.0104705	0.00222401	-0.00235831	0.00565232	0.0042307	0.00158418	0.00473967	0.0027443	0.00253292	0.00249331	-0.00341576	0.00209636	-0.000199138	-0.00292191	-0.00598334	-0.0084792	-0.00485687	-0.00233684	0.00266125	0.00312579	-0.00347478	0.00326276	0.00229101	0.00669722	-0.00114399	0.0013414	0.000473504	0.00425567	-0.00199718	-0.00154305	-0.00224599	-0.000836168	-0.000336874	-0.00048555	-0.00787464	-0.00279889	-0.000748414	0.00179276	-0.00102675	0.00205166	0.00322205	0.00303892	0.00212193	0.00618144	-0.00120381	-0.00291955	-0.000892798	-0.00159612	-0.00419185	0.00276526	-1.17198e-06	0.00194285	0.00070798	-0.000949112	0.00219647	0.00213639	-0.00321633	0.00307915	0.00155212	0.00026805	0.00523454	-0.00499576	-8.93459e-05	0.000260594	0.00350797	-0.00202387	0.00219953	0.00223419	0.00650374	0.00520852	-0.00308136	-0.00763269	-0.0106879	-0.00525815	0.00386764	0.0102807	0.00101353	-0.00182036	0.00115851	-4.41761e-05	-0.00123379	-0.000110624	-0.000715976	-0.00286455	0.00115874	-0.000632994	-0.00683937	-0.0024277	0.00332717	0.00186207	-0.00292454	0.00221035	-0.00103849	-0.00145281	-0.00844122	0.00432243	0.012077	-0.00116379	0.0016098	0.00487021	-3.1956e-05	-0.0119847	0.00436873	0.000963132	0.0072484	-0.00298619	0.00155606	-0.00355238	-0.00171082	0.00158209	-0.00848902	0.00359626	-0.00199793	-0.0150362	-0.00053893	-0.00174437	0.00197036	-0.00219273	-0.00863695	-0.00326654	0.00140539	0.00222486	0.00074073	-0.00227795	0.000720438	0.00369697	-0.00436276	-0.00267931	0.000229852	-0.00318947	0.00703057	0.00515067	-0.00523459	0.00499664	0.00120804	-0.000780164	0.00494524	0.00196987	0.00220288	0.00131492	0.000391076	-0.0050044	0.00109403	-0.00619213	0.00260743	-0.00303457	-0.00258233	-0.00126767	0.00310925	0.00288683	0.0036977	-0.00176892	0.00379761	-0.00232496	0.00195132	0.00610755	0.000377902	-0.00451688	0.00146998	-0.00826721	0.00154766	0.00150022	-0.00229002	0.00181343	-0.00132889	-0.00440505	0.00307045	0.00234244	0.00195778	0.00242965	0.00751075	-0.00453256	0.00116114	-0.00401363	-0.00108981	-0.00831579	0.0096385	0.00110195	0.000990736	0.000136732	-0.00263109	-0.00217025	0.00541967	0.00449731	0.00381049	-0.00263405	0.00622137	-0.000684966	-0.00307139	0.00243491	-0.00333696	-0.00471402	-0.00391485	0.0025125	0.00163579	0.000526026	-0.00140093	0.00023841	-0.00626457	-0.00543442	-0.00454358	-0.0042042	0.00335133	0.00130552	-0.00536892	-0.00231051	-0.00153957	-0.0024579	-0.000895122	-0.000778122	0.0042847	-0.00109924	0.00329253	-0.000707696	0.00360661	0.000833756	0.000319934	0.00040059	0.00175607	-0.00968416	0.00308478	0.00283539	0.00407355	0.000539912	0.000290634	-0.00108046	0.00210897	0.00155686	-0.000734222	-0.00785155	0.00212239	-0.00513284	0.00573252	-0.0013309	-0.00685226	0.00373559	0.00845024	0.000984446	2.4242094e-05	0.00130953	-0.00724822	-0.000457058	-0.00839492	0.00533228	-0.00500235	-6.4862e-05	-0.00315607	0.00447531	-0.00844722	0.00512231	-0.00344346	0.00539553	-0.00116021	-0.00622122	0.00356168	-0.007401	-0.00575238	-0.0031071	0.0016522	0.00706764	0.00576597	-0.000825082	0.00279223	-0.00805027	-0.00354133	-0.00883088	0.000298438	-0.00177616	0.000153728	-0.00188199	0.00123019	0.00763941	-0.0244152	0.0060172	-0.00677162	0.00101903	-0.00370882	0.000376656	0.00453476	0.00484187	0.00191581	0.000541806	0.00596068	-0.00135479	-0.000217786	0.0179956	0.0038738	-0.000732682	-0.00627312	-0.00481003	0.000604348	-0.00195736	-0.0058123	-7.8418e-05	-0.00158918	-0.00154582	0.000476642	-0.000310662	0.00546514	0.00166201	0.000526016	0.000435408	-0.00244425	-0.000337664	-0.00103117	0.00390161	8.946015e-05	0.00282851	-0.00508729	-0.00409388	-0.00246222	-0.00252706	0.00994092	-0.0005486	0.000949718	-0.00121979	-0.00162545	0.00132752	-0.000931302	-0.00815079	-0.00388136	-0.00284767	-0.00171377	-0.00761431	-0.00174754	0.00141179	-0.00538682	-0.00396227	0.00697193	0.00270943	0.00951729	0.00470863	0.00074232	-0.00178537	-0.00671241	-0.00143541	0.000213454	-0.0139215	-0.000676696	-0.00184628	0.00395197	0.00140707	0.00206804	0.00647306	9.912569e-05	-0.00585922	0.00403545	0.00226393	0.00164852	0.00155206	0.00346228	0.001281	-0.00241259	0.00282537	-0.0113182	0.00470688	0.00139387	0.00045853	0.0036641	0.000431618	0.00258056	-0.0011922	-0.00212432	-0.00289811	-0.00176624	-0.00335781	0.000991982	0.0114844	0.0108629	-0.00560579	0.00546417	0.0103045	0.00170662	0.000507266	-0.00230165	0.00552177	-0.00201905	-0.0010629	-0.00838119	-0.00233899	0.00346035	-0.00185773	0.0023021	-0.000937514	0.00798643	0.00777643	-0.00332035	-0.0088556	0.00139099	0.000943692	0.000247382	0.00393786	0.00477939	0.00479377	-0.00127328	0.00669015	-0.00358152	0.00273947	0.00174581	-0.00613841	-0.00389152	0.00498054	0.00145111	0.00340637	-0.00623191	0.0046967	0.00445047	0.00186023	-0.000578412	0.00189315	-0.00362191	0.00274972	-0.00535797	-0.00225769	-0.000818086	-0.00265219	0.00200099	0.0101509	-0.00175868	-0.00494337	-0.0102131	0.00473835	-0.00257528	-0.000692678	-0.0011278	-0.0217367	-0.007823	0.00153014	0.00426738	0.00368057	0.000562996	0.00127518	0.00396815	-0.00245452	0.00146192	-0.000183406	0.00225909	-0.00413112	-0.00257639	0.00374234	-0.00164546	-0.00295815	-0.00434052	0.00830241	-0.00985927	-0.00777033	-0.00780102	0.000102026	-0.0103835	0.000752894	0.000869708	-0.00164999	-0.00404156	-0.000343104	-0.0054619	-0.00269788	0.00465227	-0.000434316	0.00319726	-0.0012972	0.000723916	0.00083844	-0.00518305	-0.00143768	0.00367809	-0.00361105	0.000583014	0.0144804	-0.000970214	0.00585734	3.393963e-05	-0.00205792	0.00352984	-0.00415543	-0.00355723	0.00856712	0.00192929	0.000301236	-0.00144628	-0.00107899	-0.00297137	0.00291016	0.00127009	-0.00126256	-0.00182833	0.00388497	0.003279	0.0112879	0.00562425	0.00404849	0.00101292	0.0168071	0.00036657	-0.00611924	0.00224847	-0.00172071	-0.000417282	-0.00657099	0.000220782	-0.000537008	0.00168614	-0.0037406	-0.00170026	0.00043656	-0.00398771	0.00207574	0.000193016	-0.0024374	0.00130572	0.00173268	-0.00148994	0.000852254	-0.00157366	0.000338876	0.00449349	0.00360623	0.000990898	0.00414833	-0.00353644	0.000632528	0.00449133	-0.00130506	0.000919706	-0.000242858	-0.00191407	-0.00120613	0.00163732	-0.000464916	-0.000853764	-0.00185143	0.00117733	-0.00441341	0.000297732	0.000742118	-0.00602014	0.00505088	-0.00161955	-0.00150468	0.00223314	-0.00156916	0.00125338	-0.00332689	0.00368634	0.00222152	-0.0079889	-0.00778361	0.00357483	-0.00076164	0.00184205	-0.000498854	-0.00587269	0.000712364	-0.000364056	-0.0034577	-0.000977842	-0.000971522	0.000607536	0.000410612	-0.00176284	0.00143646	0.000872282	-0.0060379	0.00243704	-7.96282e-05	0.0146168	0.00607922	0.00148323	-0.000767038	-0.0082398	-0.000155958	-0.00323691	0.00832301	-0.00824706	-0.00676168	-0.00107327	0.00137189	0.000829504	0.00211017	0.00114559	0.00366476	0.0168943	0.00574298	-0.00311398	0.00200593	0.00285961	0.00255022	-0.00649373	0.00276346	-0.000794138	-0.000755428	-0.00663637	0.000359754	0.00419146	-0.00430048	-0.00132374	-0.00610503	-0.00147793	0.0018263	0.00539022	0.00327543	0.00175012	0.000646484	0.00965952	0.00102977	0.000505368	0.000237054	0.00941066	0.00555443	-0.00406941	-0.00104487	-7.39299e-05	-6.4024e-05	0.00278376	-0.00195746	0.00136952	0.00302605	0.00112329	-0.00386831	0.000474454	-0.0011864	0.00850629	-0.00598266	0.00116146	-0.00484685	-8.05759e-05	-0.00584987	-0.00028267	0.00378559	-0.0047414	-0.00108024	5.998604e-05	-0.000996358	0.00219876	-0.000242012	0.005073	0.000184606	-0.00442224	0.00090185	-0.00108599	-0.00185377	-0.00227357	-0.00047322	-0.00239984	0.0057089	0.00473343	0.00711866	0.000415488	-0.00300828	-0.00187122	-0.000915308	0.000352662	-0.00452082	-0.00147095	0.00374467	-0.00537446	-0.000487986	0.00480788	-0.000187826	0.000873976	-0.00245519	0.00055017	0.00133387	0.00479292	-0.00181593	-0.00127733	0.00163126	0.0040694	0.00105664	-0.00073821	0.00630123	0.00358516	0.00184935	-0.00428261	-0.00632544	0.00555782	-0.00328872	-0.00019157	0.000870358	-0.00745502	-0.00104696	-0.00403148	-0.000117044	-0.00137017	0.00317015	0.00128398	0.00144607	0.000236412	-0.000504422	-0.00521965	0.00265158	0.00102615	0.00055993	-0.00234862	-0.00301851	-0.00683481	0.00335416	0.00244073	0.00134556	-0.00101374	-0.00159179	-0.00247019	-0.00261769	0.000524734	-0.000758956	0.00459681	0.00484305	2.8520077e-05	-0.00189389	-0.0104312	0.00198135	0.00169132	-0.0100483	-0.0144411	-0.00113324	0.00133946	0.00276788	-0.000594424	0.00113344	-0.000467276	-0.00142145	-7.051e-05	0.00501185	0.000310346	-0.00750113	0.00326561	0.0028776	0.00383594	0.0053903	-0.00162286	0.00467778	0.001225	0.00133474	-0.000894408	0.000564634	-0.00497843	0.000122904	-0.00204753	-0.00406584	-0.0138188	-0.000620992	0.00189424	-0.00327866	0.00215295	-0.00234148	0.00105583	-0.00176791	0.00323985	0.00630523	0.002799	0.000355614	-0.000423052	-0.00326286	0.00199382	0.00415814	0.00514215	-0.00127702	0.00278187	-0.00572977	-0.00261275	0.00694207	0.00247598	-0.00449829	-4.01497e-05	-0.000464996	-0.00227365	-0.00196923	-0.0120411	-0.00253694	-0.00252646	0.00189536	-0.000374552	-6.66577e-05	-0.00214794	0.00378701	0.00155651	-0.00594822	-0.00715613	-0.0005517	0.0165027	-0.00283866	-0.000969064	-0.00292534	0.00414886	-0.00130959	-0.00122016	0.00148823	-0.00128745	-0.00049703	0.000663844	-0.00210985	-0.00101964	-0.00572819	-7.13861e-05	-0.00689129	-0.000590218	-0.00103374	0.000197306	-0.00501452	-0.00517758	0.000798714	-0.000824642	-0.000937916	0.00497794	0.00515117	0.00272332	0.000194634	0.00686563	0.00943411	-0.00335733	0.00228491	0.00459072	0.00229337	-0.00965529	0.0023212	0.000760508	0.00174483	0.00323389	-0.00215405	-0.00371293	0.00370926	0.00323649	-0.00127523	-0.00177414	0.00369226	0.00744388	0.00513073	-0.00416355	-0.00105977	-0.00025936	-0.000339652	-0.000428948	-0.00364236	-0.00149546	0.00178625	-0.00132622	-0.00318781	-0.000627036	0.00310856	-0.00202662	-0.000218028	-0.00059616	0.00419287	0.00215782	-0.00524958	0.00400189	0.000958368	-0.00453957	-0.00187521	6.484799e-05	0.00752726	0.00224964	0.00240848	-0.00202947	0.00413981	-4.8094e-05	0.00388325	0.00816648	-0.00408717	-0.00140619	0.00143302	0.00268553	-0.00186713	0.00928935	-0.000908224	-0.00130312	-0.00447454	-0.000242124	-0.00267808	-0.00146835	-0.000466816	-0.00514446	-0.000448946	0.00113485	-0.00046174	-0.00030863	-0.000873138	0.00158101	0.0103492	-7.23461e-05	0.00231959	0.00444506	0.00066494	0.00486957	-0.0160365	-0.00462329	-0.00287971	-0.000139932	-0.00174537	-0.00112032	0.00162889	-0.000591672	-0.00143442	-0.0024912	0.00136724	-0.00105856	-0.00592819	-0.00770656	-0.00230193	-0.00194934	-0.00225285	0.00322639	-0.00608852	-0.000282766	2.9829936e-05	-0.00171109	-0.00039397	-0.000932792	0.00139531	-0.0024487	-0.00307569	-0.000633948	-0.00583976	-0.00440781	-0.00187512	0.00203563	0.00270394	-0.00135034	-0.00535041	0.0001401	0.00270848	0.0013453	-0.00476732	-0.00492995	0.00523651	-0.00122842	0.00102942	0.000228608	0.00398661	0.000586962	-0.00196779	-1.931e-05	0.00206564	9.120195e-05	-0.000723724	-0.00650179	-0.00861701	-0.00635103	-0.000463906	0.00200098	0.00244126	-0.000369264	-0.000165968	0.0128638	0.00243698	0.00045641	0.000925344	-0.00086057	0.000161792	0.00235793	-0.00490736	9.9578036e-05	-0.00402111	0.000882214	-0.000807312	-6.16639e-05	0.00164101	0.00292751	-0.000355918	-0.00310456	-0.00463635	-0.00243408	-0.000763154	-0.00896808	-0.00990519	0.000962194	-0.000756044	-0.00598014	0.00133023	-0.00671554	0.0118373	0.0146813	-0.00782572	-0.00337599	-0.00325825	0.0103037	-0.000803242	-0.0019155	0.00532924	-0.001477	-0.0137541	-0.0077365	0.00750015	-0.00730686	-0.00259795	0.00225647	0.00149782	0.000142786	0.00119857	0.00534779	0.00145294	0.00148482	-0.00263054	-0.00012404	-0.00116505	-0.00546247	0.00289655	-0.0018791	-0.00392012	-0.00310153	0.00431699	0.000717774	-0.00255643	0.00256962	-0.00112438	0.000130748	0.00600848	-0.00112131	0.000314562	-0.000821286	-0.00428513	0.000336124	0.000891538	-0.00010131	0.00206186	0.00353986	-0.000223014	-0.000486814	0.00140417	0.00114726	3.875601e-05	0.00108762	0.00187722	-0.00431854	0.00163472	0.00411196	0.00158757	-0.000624582	-0.00163883	0.00183027	-0.00368136	0.00109723	-0.00838058	-0.00259625	0.00301063	-0.00219544	0.00605205	0.0018262	-0.0026101	0.00569809	0.00905303	0.00248982	-0.00227375	-0.000296896	-0.00227863	-0.0101961	-0.00173383	0.00119298	0.00135981	-0.000437306	-0.000952684	0.00213774	-0.00202558	0.00495953	-0.00168058	-0.00141744	0.00454803	0.00230338	-0.00302024	-0.00493744	-0.00154394	0.00076943	0.00429767	-0.0104352	0.00254374	0.0018875	-0.00482685	-0.00298687	-0.000939098	0.000637914	0.00411764	-0.00124853	0.00173614	0.00227354	0.00800737	-0.000268004	-0.0104639	-0.000328178	-0.00361873	0.00144413	-0.000774426	0.00469347	-0.0112289	0.00548945	9.935796e-05	0.00661399	-0.00359434	-0.00143084	0.00132987	-0.000820708	-0.000605062	-0.00698636	-0.00303789	0.00165905	0.00114002	9.707613e-05	-0.00119494	0.00676252	-0.000563658	0.000272434	0.00361646	0.00268585	-0.00335371	0.00114169	-0.00414108	0.000338678	-0.00162462	-0.00215681	0.00163272	-0.000599966	0.0028476	-0.00677954	-0.00129478	-0.000549408	-0.000728314	0.000799068	-0.000675258	0.0022617	-0.0062633	0.000370968	0.00105747	-0.00296003	0.000844916	-0.0039798	0.000666948	-0.000346918	-0.000362126	0.000496924	-0.00172622	0.00188318	0.00504761	0.00593226	-0.00143103	0.00476477	0.00084289	0.00325303	-0.0113487	0.00330383	0.00106109	0.00300541	-0.00224164	0.00030522	-0.000676908	0.00502372	-0.0068716	0.000628456	0.000114096	0.000647176	-0.00306815	0.00617008	0.000441504	-0.00219838	0.00903222	0.00463609	-0.00123234	-0.00194266	0.00380771	-0.00175647	-0.0044983	-0.00220802	0.00282196	-0.00159139	-0.00145454	0.000311676	0.0107219	-0.00123909	0.000457476	-0.000152722	0.00159393	0.00357977	0.000826978	0.00785957	0.00614851	0.00512955	0.00432621	0.00356197	0.00449428	-0.0015997	-0.000205534	0.00185451	-0.00595965	0.00381768	0.000582844	0.00173092	0.00323633	-0.0107923	-0.00212298	0.0011869	-0.000493834	-0.000594232	0.00416422	-0.00373904	-0.000573056	-0.00301701	0.00509786	-0.00333233	9.7243974e-05	0.0117465	0.000108814	0.00968579	-0.00343726	0.00251748	0.00248468	0.0012576	-0.00513476	-0.00565178	0.00485056	0.000847952	0.0122133	0.00422499	0.00510385	0.00159779	0.00163756	0.00196915	-0.000504216	-0.000532442	0.000689768	-0.000184688	-0.00147411	-0.000338416	-0.00169164	-0.00362292	0.00150263	0.00905762	0.000665192	0.00189719	0.00535417	-0.000704196	0.00301978	-0.00908046	0.00427976	0.00254426	0.00437069	0.000749702	0.00281162	0.000412222	0.0032868	0.00868612	0.00297552	-0.00106031	0.00064331	-0.00424339	0.00642081	-0.0020563	-0.00059728	0.00479606	0.000426	0.00382843	-0.00121521	-0.000627284	0.0188252	0.00220782	-0.00125974	-0.00440727	0.00106927	0.00298256	-0.00276964	0.00297677	0.00599612	-0.00462188	-0.000433376	-0.0023523	-0.00125334	-0.000447042	-0.00150693	0.000861626	-0.00213274	-0.00254342	0.000185776	-0.00334821	-0.00569193	-0.00209091	0.00417882	0.00701756	0.00421049	-0.00265244	-0.00202372	0.00594834	0.00269078	0.0014211	-0.00178541	0.00252879	-0.0010943	0.000590408	0.00221966	-0.00296656	-0.00127555	0.00486363	0.00108303	0.00616001	-0.00387155	0.00196399	-0.00140044	0.0119122	0.00168096	0.00372156	-0.00184442	0.00137255	-0.000892134	-0.00435864	-7.2401e-07	0.000613966	0.000646436	0.000741682	-0.00674927	-0.00616361	-0.0165939	-0.00700199	-0.00286806	0.00757696	-0.00201316	0.000937388	0.000540868	-0.00327922	0.000522528	0.00142044	-0.00141079	0.00460982	-0.000642426	-0.00106851	-0.00051233	-0.000294122	-0.00170497	-0.0091107	-0.00131206	-0.00255201	0.00176992	-0.00227662	2.7882012e-05	-0.00168016	-0.000656598	-0.00828832	-0.000210746	-0.00298561	0.0234509	-0.00200206	-0.00340011	0.0100762	-0.00311651	0.000224968	0.00730524	0.00183886	0.00559414	-0.000610882	-0.00264653	-0.0109447	-0.0109741	-3.4948e-05	0.00083991	0.00134283	0.00411212	-0.00333781	-0.00258164	2.2519991e-05	-0.00191643	-0.000266594	-0.00231571	0.000174738	0.00333451	-0.00258485	-0.00657023	-0.000288426	-0.00616226	0.000236616	-0.0076191	0.00489391	-0.000371766	-0.00033578	0.00515512	-0.00151002	0.00077975	0.00255657	0.00283053	-0.00125925	-0.00168006	0.00215262	-4.6994e-05	0.00044088	-0.00139591	-0.00718102	-0.000237558	-0.00362694	0.00294773	-0.000697456	-0.00046546	-0.00151905	0.00184347	-0.00130793	-0.00287909	-0.000616892	-0.00108859	-1.3324e-05	-0.0081778	0.00163298	0.00389418	-0.0128732	-0.0107939	0.00110951	0.00198973	-0.00387032	8.778395e-05	-0.00612464	-0.00191967	-0.000321844	0.00757129	-0.0118916	0.0156643	0.0104593	-0.00366946	0.00984717	-0.00120786	0.0049201	0.00488729	0.00757045	0.00361014	0.00210755	0.000300462	-0.00260284	-0.00282718	-0.00144659	0.0055143	-0.00211772	-0.00265267	0.00558906	-0.00162437	-0.00495956	-0.00346513	-0.011681	-0.00206563	-0.00177131	-0.000658636	-0.0041152	-0.00743881	5.2761938e-05	-0.00121608	-0.00281032	0.0013554	-0.00191583	-0.000271718	-0.00152419	-0.00133489	-0.00498956	-0.000613432	0.00134002	-0.0003914	0.00885717	-0.000683528	-0.00344026	0.00119668	0.0011992	2.5200193e-06	-0.00115947	0.000162506	0.000692618	-9.78319e-05	-0.00318104	-0.000232124	0.00399953	0.00388887	-0.00081027	-0.00307904	-0.00351917	0.00104343	-0.00666979	-0.00087575	0.0146131	-0.000814004	-0.0100881	-0.00228672	0.00949272	-0.00353075	-0.000278884	-0.00175787	-0.0022935	0.000160234	0.000193058	-0.0014117	-0.00190998	0.00089516	-0.00112307	0.00148103	-0.00745415	-0.000293844	-0.000425696	-0.0013815	-0.0038279	0.00430313	0.000137894	-0.00238819	0.0151207	-0.000870678	-0.00315159	-0.00243684	-0.00877742	0.00080885	0.00120031	-0.000225958	-0.000621008	0.000593704	0.000948334	0.00217198	-0.00393671	0.00414304	-0.0020739	0.000237166	0.00308724	0.00837245	0.00138112	-0.00473096	0.00499226	-0.00158506	-0.00596299	0.00218808	0.00200684	-0.0019685	-0.00280988	-0.000790656	0.00055911	0.000246304	-0.00151664	-0.000980328	0.00389018	0.0007464	0.00143582	-0.00274042	-0.000388756	0.0118471	0.000165534	0.0030477	0.000437124	-0.00345475	0.00121119	-0.00102676	-0.00328927	0.00857435	0.00447336	0.00367368	0.00385623	0.00355598	0.00475468	0.00570492	-0.00294381	0.00408938	-0.000905302	0.000872208	-0.00283883	-0.0023628	0.00449662	-0.00422142	0.000159538	0.00266734	0.00349317	0.00349665	0.00517477	0.00246012	0.00120157	-0.00290525	0.00743538	0.000137584	0.00173444	-0.00131605	0.00470487	-0.000587788	-0.000291946	0.000408682	0.00674354	0.00150373	-0.000258014	0.00606252	0.00106572	-6.57341e-05	0.00370608	0.011475	-0.0011971	0.00421946	0.000559734	-0.000642372	-0.00337194	-0.00100437	0.00361647	0.00414197	-0.00485896	-0.000595666	0.0017844	-0.00094179	-0.00537969	0.00184044	-0.00029029	-0.00053399	0.00103523	0.000490648	-0.00399277	-0.000983208	-0.00217631	0.00337913	-0.00358361	0.000265668	0.00395394	-0.00452832	-0.00224126	-0.00987195	0.00221317	0.00175564	0.00929107	0.00139677	-0.000177012	-0.00352553	0.00373308	-0.00164033	-0.00193877	-0.00421266	-0.00231141	-0.000298618	0.00245225	0.00100701	0.000296754	-0.00019246	-0.00499683	-0.000112328	0.0027664	-0.000926082	0.00148513	0.00443792	-0.00492745	0.00140129	-0.00302137	-0.00573949	0.00702157	-0.00593855	-0.00214807	-0.00236486	-0.00111667	-0.00312995	-0.011697	0.00199003	0.00401156	0.000584716	0.00623317	3.019406e-05	-0.00526353	0.00024085	0.000201252	-0.00283911	0.00669871	-0.00308608	0.00300371	-0.00308587	-0.00315963	-0.00099594	0.00127005	-0.00086502	-0.000655052	-0.00364585	0.000294384	0.00060136	0.00185937	-0.00188302	-0.00243036	0.00320359	-0.00027875	0.0119863	-0.0054027	0.00350298	-0.00229519	0.00065901	0.00199599	-0.000605816	-0.00350465	-0.00113614	0.00254037	0.000557036	-0.00337477	0.00187734	0.00334857	-0.00402998	-0.000257144	-0.000445598	-0.00165416	-0.00286942	9.6608e-05	-0.00273003	-0.00264276	0.00078275	-0.000663016	-0.00118209	0.00375759	0.000817384	0.0025825	0.00725663	-5.9674e-05	0.00843891	-0.00453098	-0.00535922	0.00391142	-0.00118232	0.00032033	0.00648152	0.00543116	-0.00117468	-0.000801388	0.0146191	0.00316892	0.00069556	-0.000599066	0.00300298	0.00944568	0.0041107	0.00404459	0.000671262	0.00369583	0.0085585	0.00384069	0.00119395	0.00334331	-0.00229174	0.000386342	0.000786964	0.00109312	-0.00025383	0.00190725	-0.00149827	0.00299359	-0.0040226	0.00794039	-0.00101804	-0.00281272	0.000898874	-0.000967406	0.00619982	-0.00297884	-0.00376304	0.0053227	5.4391938e-05	0.00757355	0.00965412	0.0100571	-0.00332813	0.000483814	-0.00101836	-0.00574685	-0.00505412	-0.00317418	0.00201024	-0.00461196	0.000782118	0.00134977	-0.00395179	-0.0014703	0.00993923	0.00984932	0.0042306	0.00803115	0.00259682	0.0125219	0.00333119	-0.00197075	0.00230884	-0.000382152	0.000229138	-0.00134986	0.0231879	-0.00140826	0.00621995	-0.000463222	0.00252208	-0.000773158	0.00109215	0.00187836	-0.0134023	-0.00704978	0.000720092	-0.00471113	-0.00017531	0.00200099	0.000279254	0.0004884	-0.000148076	-0.00216429	0.00200376	-0.00539332	-0.000340938	-0.000857658	-0.0018399	-0.0025006	0.000838174	-0.000642192	0.0103382	0.0013427	-0.0091106	-0.00126104	0.00110859	-0.00142001	-0.000333488	-0.00275898	-0.00334096	-0.00434813	0.00250338	0.00163804	-0.00472039	-0.00271841	-0.00276985	0.0119897	-0.00262218	-0.00628111	-0.000502774	-0.0035304	0.00310352	-0.00686677	0.00326111	-0.00542325	0.00607681	0.00511799	0.0126825	0.00224752	-0.00143672	-0.00397269	-0.00204891	0.00239193	0.00223358	0.00163687	-0.00144398	0.00173033	-0.00345745	-0.000648138	0.00989654	-0.00108784	-0.00250472	-0.00528171	3.0171872e-05	-0.00090805	-0.00600188	0.00736008	-0.000353572	0.00130521	0.00133051	0.000426484	0.0120967	0.00135336	-0.00780635	-0.00231392	-0.00512913	0.000119228	-0.00103434	-0.00806095	0.000877308	-0.0033127	0.000196778	0.00446196	-0.00137877	0.00474208	-0.00137873	0.001593	-0.00629595	0.00148292	0.000265866	-0.00319328	0.0084066	0.00075018	0.00199191	0.00843619	0.00194325	-0.00169622	-0.00370712	-0.00913476	-0.00118817	-0.000353688	-0.00186439	-0.00218829	-0.0018422	-0.00158443	-0.00124811	-0.00149123	-0.000452042	0.00048809	0.00469053	-0.0101648	-0.00322447	0.00511547	-0.000525044	0.00101299	0.00324569	0.000841354	-0.00357327	0.00267433	0.00114598	0.00804588	0.0037589	-0.00277474	-0.00273303	-0.00304008	-0.00595752	-0.00378413	-0.00237894	-0.00232717	-0.0011145	-0.000481496	-6.6394e-07	-0.00466176	0.00316941	0.000736954	0.000560526	-0.000909214	-0.00461522	0.00260069	-0.0033582	0.0014817	-0.00306048	-0.00564912	0.00125832	-0.0100227	0.000831248	2.3333956e-05	0.00181801	-0.0106792	-0.00501667	-0.00703973	-0.00480147	0.00114795	-0.00448762	-0.00700268	0.00152266	-0.000395045	0.00345446	-0.00254314	0.0057881	0.00045324	-0.00161303	0.00100534	0.00185647	-0.00276618	-9.59921e-05	0.0013974	0.00087292	-0.00143885	-0.00212585	0.00051006	-0.000666662	-0.000432566	0.00158606	0.00111614	-0.00127927	0.000466486	0.000367744	0.00015552	4.9717994e-05	-0.000138162	-6.574e-05	0.00643818	0.000975698	0.00230641	0.00131222	0.0024071	0.000534562	0.00433982	-0.000660512	-0.0010745	-0.00212554	-0.00101226	0.00288044	-0.00901121	-0.00095041	0.00127922	-0.00317915	0.00899389	0.00227663	-0.00184304	-0.00114952	0.00263485	0.000423516	0.0078582	0.00612038	0.0017744	0.00197972	-0.00855013	0.00280756	0.00224804	-0.00295695	0.00360986	-0.00182127	0.00851112	-0.00460993	-0.00686769	0.00254591	0.00637996	-0.00618825	0.00687974	-0.00173591	0.00740184	-0.00091603	0.00431004	-0.0013328	0.00833751	0.00508252	-0.00241962	0.00655694	0.000700192	0.00163192	-0.00375221	0.00369624	0.00323435	-0.00706601	0.00231128	0.00104702	-0.00803889	-0.001166	0.00924913	0.00042161	-0.00928242	-0.00408679	-0.00481114	0.00292466	-0.00212693	-0.00102661	0.00050825	-0.00210902	-0.000915116	-0.000573718	-0.00108905	0.00159944	-0.000978552	-0.00262487	-0.00018601	-0.00150615	-0.000562112	-0.000742228	-0.00194785	-0.00602225	0.00120251	0.00108386	0.00449146	-0.0020022	0.00334972	-0.000748108	0.00153358	0.00292952	-0.000656608	-0.00170337	0.00261721	0.00213462	0.000174986	0.00196457	0.000800942	-0.00556078	-2.16481e-05	-0.00890179	0.00290431	-0.00208348	-0.0141388	-0.00680325	-0.00186407	0.00158949	0.00320008	0.000798618	0.000262326	0.00429019	-0.00805692	0.00194302	-0.0160894	0.00250274	-0.00563406	-0.00331583	0.00295003	0.00387784	0.00632675	0.00539167	0.0049675	0.0107922	-0.000399256	-0.00140357	-0.0028373	-0.00447833	-0.00230867	0.00289578	0.0028771	-0.00255675	-0.000134508	-2.01589e-06	-0.000366198	-0.00328301	0.000498194	-0.00194728	-0.00515873	-0.00583629	-0.0013364	-0.00182239	-0.000364492	0.00206729	-0.00419678	0.00573328	5.8112106e-05	-0.00319211	-0.00130926	-0.00501893	-0.00131348	0.00172838	-0.0005172	0.0121257	0.00299553	-0.00774619	-0.000399388	-0.00185312	-0.00183002	0.00231096	-0.00619301	0.00286693	-0.00398196	-0.0076995	0.00077709	-0.00312486	0.000611794	-0.00296	0.000315766	0.0156182	-0.00203515	-0.00469936	-0.00050804	-0.00295622	-0.000473018	0.00341295	-0.00188616	0.00198615	-0.0010544	-0.00302045	0.0062668	-0.00257056	0.000821662	0.00363666	-0.00231661	-0.00442598	0.00168475	0.000557022	0.00204	-0.00181053	0.00123485	0.00246135	-0.00140895	0.00340044	-0.0033562	-0.00249969	-0.00983317	0.0147495	0.0135315	-0.00100194	0.0181601	-0.00304166	0.00013132	-0.000173672	-0.00056114	0.00472551	0.000487514	-0.00233762	-0.00471856	-0.0027423	0.00582122	-0.00101589	-0.00247053	0.0120949	-0.000275078	0.00217754	-0.00296883	0.00558207	-0.000287586	-0.00098453	-0.00916089	-0.00714613	0.00293395	-0.00100706	-0.00579619	0.00081992	0.00165533	0.00155826	-0.00210345	0.000231158	-0.00526563	-0.0152755	0.000671236	-0.00543838	0.00271295	3.3660792e-06	0.000799852	0.0029753	-0.00302513	0.00673659	-0.00499004	0.00158181	-0.0028222	0.00311464	0.00787467	-0.00188225	-0.00109878	-0.00498946	0.000244288	-0.0102663	0.00595575	0.00124819	-0.00508072	-0.0036524	-0.00216894	-0.000562146	-0.00801944	-1.32839e-05	0.00236228	0.00593882	-0.00284812	-0.00467072	-0.00309844	0.00340692	0.000195906	0.0053785	0.000420428	0.00269696	-0.00293404	0.00117232	0.00210872	0.00370366	0.00722674	-0.00041666	0.00135149	0.00029052	0.000686952	0.00369192	0.00354645	0.00190298	-0.00464957	-0.00297257	0.000644734	-0.00204633	-0.00810615	0.000773314	-0.00202576	-0.00523764	-0.00142776	0.00693121	-0.00115073	0.00109962	-0.000704136	0.00723763	-0.00489982	-0.000346106	-0.00265154	0.00127617	-0.00216018	-0.00380382	-0.00274239	-0.00618072	0.00148108	0.00348827	0.000372216	0.00489558	-0.00279862	3.7827995e-05	-0.00198111	-0.000788402	-0.0148159	0.00585492	0.00437238	0.00154119	0.00354226	0.00411336	-0.00993336	0.00205143	-0.00703021	-0.00871108	0.00448155	-0.00457088	-0.00443366	0.00146509	0.00040004	0.00122297	0.00224912	-0.00337493	0.000992592	0.00477232	-0.000206426	0.0119117	-0.00173163	0.0059945	0.0032729	-0.00333578	0.00105005	0.00774155	0.00122159	-0.000474598	0.00247472	-0.00104384	-0.0049874	0.00343224	-2.0242e-05	-0.000855282	0.000973469	0.00601186	-0.00490517	-0.00277925	-0.00435601	-0.00333931	0.000341292	-0.000398792	-0.00459832	0.00869025	-0.000762814	-0.00128506	-0.00561044	0.00327308	0.00332824	0.000885574	-0.00945968	0.00374075	0.000231316	0.00394569	0.00756	-0.00173121	-0.00593766	-0.00316555	0.00357262	0.00662229	-0.00065381	-0.000695882	-0.00177751	0.000579296	0.00557698	0.001625	0.00192266	0.00337551	0.00129842	0.00619517	0.00305761	-0.0090521	0.00053338	0.00094136	0.00283841	-0.00623635	0.00275128	-0.00800599	0.00502974	-0.00695943	0.00305512	-0.00356361	0.00430808	-0.000104072	0.000491704	0.000991556	-0.000232914	0.000791566	-0.00305218	-0.00521379	0.00287934	0.00308993	0.00290536	-0.00588732	-0.00549878	0.000135148	0.000184188	0.00852957	0.000510588	0.00182632	-0.00172836	0.00047817	-0.000719478	0.00395283	-0.00159573	-0.000889066	-0.000482994	-0.00502851	0.00143238	-0.00130213	-0.00162073	0.00645223	-0.000370592	-0.00059155	0.00171829	0.00179362	-0.00434759	0.00317985	-0.00230883	0.00331909	-0.000631272	0.000524734	0.00117726	0.00197027	0.00111906	-0.000905162	0.00399434	-0.0011242	0.00217603	0.00215583	-0.00149839	-0.00364738	0.000782972	-0.000613176	0.00131489	0.000650308	-0.00409978	-0.00180078	0.000654398	-0.00167233	0.00381238	0.00255687	0.0100103	0.00106532	7.1754024e-05	-0.00290109	-0.00176715	-0.00348842	-0.000168138	0.00350613	0.000970436	-7.292e-05	0.00309079	0.00182202	-0.00364252	0.00251001	-0.00291773	-0.00295027	0.00463266	-0.000114594	-0.000757648	0.00458412	-0.00255659	-0.00010222	-0.0027805	-0.00705464	-0.000942434	-0.00052147	-0.000355758	-0.00228916	-5.405e-05	5.6099983e-05	-0.000866912	-0.000865018	-0.00423997	0.00190521	0.00192643	0.000721138	-0.00600888	-0.00841998	0.00188524	0.000205202	-0.000474562	0.00667323	-0.000267524	8.048797e-05	-0.00230605	0.00561071	-0.0018081	-0.000989286	0.00255026	-0.000376808	-0.0025086	0.00343693	-7.78809e-06	-0.00154832	0.00278301	-0.00409225	0.00125911	0.000788198	0.000175748	-0.00546034	0.00156045	0.00563138	-0.00427634	0.00189431	-0.000196294	0.00112505	0.000344506	-0.00147757	-0.00193231	-0.000316482	-0.00204518	0.00179406	-0.000615532	-0.0259115	0.00526276	-0.00139583	0.00476046	0.00213078	-0.00196054	0.00638478	0.000601084	-0.000181856	-0.00259988	-0.0012729	-0.00259078	0.000906694	-0.00592565	0.00473243	0.00405144	2.2674072e-05	0.0023745	0.0127244	-0.00543467	-0.00193014	0.00384409	-0.000648456	0.000729422	-0.00175794	-0.00116168	-0.0061946	0.00095976	-0.0006781	3.1689928e-05	-0.00219167	-0.00113906	0.00176381	-3.454e-06	0.00494137	0.000289902	-0.00104114	-0.00225179	-0.000717644	0.000744502	-0.00548004	0.00314269	0.00316659	0.00220837	0.00177365	0.00110407	0.00254184	-0.00861361	-0.00539199	-0.000392586	3.5037938e-05	0.00956388	-0.00102332	-0.00582548	0.00270353	-0.00292169	-0.00189584	0.000283278	-0.00290363	-0.000626694	-0.00301631	-2.7898e-05	-0.00082727	-0.00373758	0.00418403	-0.00206839	0.00729787	0.000168568	-0.00348018	0.00443455	-0.00135255	-0.00271106	-0.00179978	-0.00255819	-0.00157154	-0.000495846	-0.00404449	-0.00159318	0.000742052	-0.00103186	-0.00713178	0.0021729	0.00258588	-7.1592e-05	-0.00101207	0.00383247	0.000747476	-0.000466436	-0.00263981	-0.00283022	0.00221578	0.0050135	-0.00252129	0.00102718	-0.00160579	0.000568896	0.00148852	-0.0032759	-0.000947832	-0.00505571	-0.00179122	-0.0232376	0.000634772	-0.00103202	-0.0025335	0.000714996	-3.5012e-05	0.0021592	0.00273393	0.00601738	-0.00211693	0.00583452	0.00167761	0.00954424	0.0006993	-0.00115266	-0.00526804	0.000847904	-0.00024746	-0.00284362	0.000407356	0.00241453	-0.00108312	-0.0115802	-0.00244213	0.00697689	-0.00312015	-0.00545028	0.00497036	0.00493427	-0.00111273	0.00137449	-2.2686e-05	-0.00348199	-0.00446838	-0.000865758	-0.0170059	0.00376154	-0.000726982	-0.00217463	0.00660206	-0.00166131	-0.000213926	-0.0059499	-6.74173e-07	0.00216785	-6.548e-05	-0.00503678	0.00309613	0.00018226	0.00535958	0.00194879	-0.005046	-0.0014166	-0.00285052	0.00427063	-0.000482604	-5.11297e-05	-0.00328869	-0.00402533	0.00420569	0.00148537	0.00298548	-0.00193418	0.00441447	0.00425074	0.000163954	0.00113425	-0.000192406	0.000365422	0.00410364	0.002109	0.0108609	0.000323372	-0.00170776	0.0149464	0.0079125	0.0106308	0.0120627	0.00627571	-0.00020124	0.00510295	-0.00909072	0.00882546	0.00171655	0.00102915	0.000129102	-0.000532786	-0.000242638	0.00122809	-0.000601932	0.000471588	0.000927002	-0.00266807	0.00100252	-0.000265334	0.00238821	0.00364501	0.00510509	-0.0144217	-0.00277904	0.00160096	-0.00470294	-0.0107637	-0.00169775	-0.00190069	0.00153203	0.00159958	0.00125108	-0.00044175	-0.000380952	-0.000459074	-0.00155316	-0.000282172	-0.00345591	0.000685384	-0.00700604	-0.00194872	0.00495377	0.00564768	-0.00335367	-0.0080149	-0.00718583	0.00168213	0.00208341	-0.0039319	-4.77759e-05	0.000163692	0.00425961	-0.000971636	0.00019691	0.00127134	-0.00133119	0.00249283	0.00142398	-0.00216812	0.00079619	-0.00566353	0.000214468	-0.00844908	-0.00184471	0.00832973	-0.00103734	-0.00287301	-8.1442e-05	-0.000564068	0.00166065	-0.000593208	0.00215155	0.00190863	-0.000907744	-0.00010514	-0.00603879	-0.00226348	-0.00311224	0.00342641	-0.00213869	0.00045291	-0.00447062	0.00197204	0.000807518	-0.00391011	-0.00168589	0.00507686	0.00378036	0.000929204	-0.00820262	-0.00223541	-9.8928e-05	-0.000855078	-0.0081488	-0.0100263	0.00208789	-0.00071149	0.00167676	0.00384201	0.0040471	-0.00122538	0.00211225	-0.00024581	-0.0138152	-0.0044198	0.00143285	0.00244336	-0.000353294	0.0035667	0.00400354	-0.00692179	0.00459463	-0.000556992	-0.00184368	0.0049179	0.00266755	0.00772039	-0.00116103	0.00819983	-0.00311466	0.00427984	-0.011777	0.00451035	0.00182543	0.00810169	-0.0022159	0.00533626	0.00168665	0.000508598	0.00268958	-0.000925982	-0.00162492	-0.00153871	0.000289182	0.0174981	0.0175115	-0.00661685	-0.0132733	0.00183488	-0.00678808	0.0057897	-0.00175853	-0.00202389	-0.0016551	-0.0108757	0.00524052	-0.0046393	0.00171301	-0.00092191	0.00273877	0.00254048	-0.007683	-0.00197766	0.00662367	-0.000614514	0.000548942	0.00534475	0.00797619	-0.00406531	-1.1444e-05	6.4204076e-05	-0.000998514	0.000819602	0.000622584	0.00425738	0.00483581	-8.8344e-05	0.00305229	0.00121125	0.00106671	0.00141615	0.00183399	-0.00285609	2.5364012e-05	0.00192124	-0.0026812	-0.00240086	-0.00234743	0.00136727	0.00132984	-0.0081668	0.00537152	0.000633468	0.000249774	0.00173494	0.00502889	0.00419835	0.0003101	0.000282418	-0.000260628	0.00275239	0.00199355	0.000423804	-0.0002118	0.000592692	-0.00203784	0.00106282	0.000412644	0.000449682	-0.000618304	-0.000985958	-0.000426642	-0.00140989	0.00233618	-0.00139712	0.00106365	-0.00232543	0.00255544	0.000984084	0.001208	0.00402006	-0.000116384	0.00501178	-0.000239882	-0.00249018	0.0022633	0.00140373	0.000679642	-0.000746042	-0.00060028	-0.00179846	0.000939076	-0.00225049	0.00140724	-0.00432545	-0.00370507	-0.00723532	0.0010179	-0.00126841	0.00250623	0.00743046	0.0081525	0.00390867	0.00733149	-0.00115825	0.01231	0.000772374	-0.00474432	0.00193341	0.00064382	-0.00296546	-0.00014476	0.000101762	-0.00143209	0.000614612	0.00096715	0.00185384	-0.00085836	0.00060191	0.00443347	0.00191756	0.00265886	0.00153452	0.00378871	-0.00160988	0.00652544	0.00054788	-0.00212035	-0.00091056	-0.00617197	-0.000501278	-0.00421461	-0.00061528	0.0054106	-0.00418536	0.0011667	-0.00830537	0.00171759	-0.0086396	0.00606288	0.0240689	-0.00054147	0.00459466	-0.00417715	5.7333986e-05	0.00129216	-0.00313822	0.00212175	-0.00156843	0.00112512	-0.00187581	0.00803837	0.000423716	0.000855736	-0.000408818	0.00143745	-0.00373768	-0.00209155	-0.00134774	-0.00189313	0.00365512	-0.00146312	0.00564474	-0.00588632	0.000700582	-0.00169536	0.000286514	0.00472954	0.0035408	-0.00497852	-0.00229307	0.00143638	0.000178596	0.00229734	-0.00360541	-0.00161057	-0.000894682	-0.00172366	-0.0025645	-0.000548426	-0.00408098	0.000433254	0.000815438	-0.000867546	-0.000238238	-0.00179244	-0.00339109	-0.0012493	-0.00561834	-0.00363446	-0.00253561	-0.00237442	-0.000414868	0.00806848	-0.00323943	-0.00185781	0.00652871	0.00138776	-0.00257831	-0.00138869	-0.00357028	-0.000802384	-0.000693196	-0.00339287	0.00029784	0.00536881	0.00504385	9.208198e-05	0.00252603	0.00687263	0.00312975	0.00318362	0.00885016	0.00446881	0.00974993	-0.0026499	0.00558322	-0.00388436	-0.00101324	0.0100853	-0.000726926	0.00824932	0.00461698	0.00100358	-0.0049952	-0.00741676	0.0105264	-0.00506519	-0.00477003	0.0105563	0.00101547	0.00209581	0.00137934	0.00089477	-0.00451553	0.0143561	-0.00183985	-0.00306392	-0.000114112	-0.0108279	-0.00425609	-0.00959469	0.00313101	0.00278914	0.00111032	0.00535297	-0.00212277	-0.00549998	0.00206688	0.00470684	0.00354096	0.00114188	0.00100985	-0.00503647	0.00633185	-0.000477064	0.00250918	0.00442634	0.00508697	0.00472442	0.00924309	0.00563573	0.0174865	0.000761326	-0.00489444	0.000228988	0.00158482	0.00419779	-0.00125521	-0.0108951	-0.00718846	-0.00141747	0.00824397	-0.000770632	-0.000544056	-0.00091008	0.0025136	0.00331407	-0.000467132	-0.000583592	-0.00476094	0.0137242	0.00836774	0.00677432	0.00181981	-0.000198266	-0.00509203	0.00017231	-0.00373634	-0.00441553	-0.0130374	-0.00644294	-0.00178735	-0.00923863	-0.00407319	-0.00102387	0.00365984	-0.00164884	0.00309088	-0.00071512	-0.000526006	0.00645193	-3.16782e-05	0.00491273	0.00844616	-0.0021366	-0.00338005	-0.00701568	-0.00166567	-0.00215394	-0.000671348	0.00229495	-0.00150744	-0.0023915	-4.86719e-05	0.00167361	0.00333276	0.00784348	1.2455881e-05	-0.00110886	-0.0078687	0.00183003	-0.000130008	0.0026032	-0.00990519	0.00789251	0.00157701	-0.00221699	-0.00316109	-0.00247188	0.00149927	0.00105359	0.00163698	0.00165352	0.0080073	0.00966793	-0.000272434	-0.00692325	-0.00435749	0.000141258	6.831996e-05	-0.00594477	0.00258307	0.0015723	0.00355242	0.00316227	0.000717056	0.00795478	-0.006428	-0.00292878	0.0050571	0.000327846	-0.000898138	-0.00133056	0.000819092	-0.000894968	-0.00166481	-0.00219187	0.000832512	0.0054489	-0.00740704	0.00222583	-0.0021545	-0.00158763	-0.00476647	-0.00499342	-0.00376531	-0.00241697	0.00508624	0.00101044	-0.000820164	-0.000396488	-0.00368698	-0.0123784	-0.00128468	-0.000431098	0.00111544	0.0042925	-0.00272677	0.00570521	0.00269447	0.00751903	0.00186755	0.00020038	0.000472936	-0.00227201	-0.000176168	-0.000435406	-0.00321782	-0.000855908	-0.00417745	-0.00069446	-0.00130559	-0.00503133	0.00777413	0.000982424	-0.00249846	0.00107085	-0.000930398	-0.00140548	-0.00199908	-0.00016912	0.0113627	0.00343452	0.00034603	-0.00328123	-0.00467183	0.00157884	-0.00741581	0.00387373	0.00249304	-0.0139155	-0.0116353	0.00456668	0.00073882	0.0036898	0.00408439	-0.00093044	0.00143671	-0.00344749	-0.00220768	-0.0035771	0.000287454	-0.00135073	-0.00315016	-0.00225618	0.0086699	-0.00060904	-0.000250666	0.00341577	0.00206328	-0.00146115	-0.00759606	0.00125454	0.000129878	-0.00161838	-0.00226923	0.00805477	0.00264602	-0.00404527	-0.0111508	0.00276141	0.00144886	0.000128026	-0.00543492	0.00329542	0.00492056	-0.00155865	0.00276266	0.00496069	-0.00396653	0.00735182	-0.00863529	-0.000883462	0.00534467	-0.000646042	0.00302445	0.00042818	-0.00211869	-0.000643222	0.000450626	-0.00436567	-0.00033926	0.0112579	0.00513016	0.00057958	-0.00735314	-0.00965323	-0.000857314	-0.00257266	-0.00184145	0.00540382	-8.919e-05	-0.00108823	0.00133583	0.00554299	-0.0048792	-0.000724522	0.00240582	0.00114248	-0.00101927	-0.00170211	-0.00082982	0.00235794	0.00319221	0.00343218	0.00341201	-0.00187638	-0.00228016	0.00815849	-0.00156949	0.0010583	0.0121274	-0.00241966	-0.0001766	-0.00336367	0.00281799	0.00532917	-0.000596998	-0.00391778	0.00597982	0.00677781	0.00276117	0.000638954	-0.00539717	0.00360848	-0.00458118	0.00260767	-0.00135184	0.000664994	-0.00801125	0.00251933	-0.00045282	-0.00589293	-0.00209452	0.000801754	0.00329507	-0.00111516	-0.00179296	-0.00280941	-0.00103395	0.00788659	-0.000176104	-0.000553466	0.00224678	0.00172792	-0.00759197	-0.00257733	0.00245231	0.0015273	-0.00243818	-0.00305181	-0.00293482	0.0037555	0.00164367	0.00191293	0.00178453	-0.000633836	-0.00263024	0.000376636	-0.000509942	-0.000155422	0.000862228	0.00340378	-0.0163684	-0.00531489	0.00540142	0.0015677	-0.00189707	-0.00197188	0.00154649	0.00313414	0.000929578	-0.00232748	0.00487689	0.00130238	0.00042428	0.000652976	0.00117638	-0.00332242	-0.000573936	-0.000109254	0.00050345	0.00125087	-0.00387618	0.00512006	0.00266213	-0.00189681	0.0010802	0.00975236	-0.0029582	0.00100332	0.00743083	0.00468292	0.00213315	-0.00258126	-0.0133747	-0.000949356	0.00424704	-0.00187669	0.00406737	0.0023631	0.00441208	0.00370249	-0.00595253	0.000849316	0.00619231	-0.00361612	-0.00645341	-0.00298161	0.0103829	0.00223271	-0.00122951	-0.00523211	-0.00289846	0.00212359	0.00276822	0.000781008	-0.00820415	0.000710536	0.00326095	0.00366426	-0.0013743	0.00111775	0.00916382	0.00437267	0.0201427	0.00148656	-0.0047118	0.0035462	0.00236294	-0.000192854	-0.00221223	0.0148832	-0.00053682	0.008688	-0.00538776	0.00354697	-0.00242371	0.00522284	-0.00309156	-0.00101515	-0.00453568	-0.00577643	0.00149273	-0.000314124	0.00114981	-0.00217212	-0.00079319	-0.00428083	-0.00179689	0.00193189	-0.00321456	-0.00433826	-0.00753565	0.00052284	-0.00243017	-0.00082914	0.00023434	0.00378784	0.00221151	-0.000702662	0.00174143	0.00276699	-0.00338913	0.0048165	0.00222744	0.0067927	0.00115257	-0.0041619	0.000863132	0.000537722	0.000823484	0.00027017	0.00100446	0.000885216	0.00109235	-0.000397146	-0.00340389	-0.00658432	-0.00101996	-0.00050435	-0.000762448	0.00160106	-0.00439905	-0.00113723	-0.000773398	-0.000349674	-0.00190605	0.000365192	0.00808738	-0.0037867	-2.03141e-05	0.0012132	0.00496954	-0.00362164	0.0116203	-0.000972985	-0.00107269	-0.00348165	0.00473011	0.00131346	-0.00435911	-0.000746578	-0.00381706	-0.00153267	-0.00169652	-0.005937	-0.00367951	-0.000802816	-0.00244061	0.0016616	0.00103181	-0.0020741	0.000710686	-0.00587745	-3.14072e-05	0.0039139	0.0121045	0.0005405	0.00176556	0.0017791	-0.00293358	-0.0049306	0.00686095	-0.00233197	-0.00380703	-0.00237344	-0.00265483	0.00195691	-0.00233793	-0.0023679	-0.000351366	-0.00461333	0.00247095	0.00243602	0.00360205	-0.00150057	-0.00345128	-0.000308222	0.0014836	0.00329695	-0.000257444	0.00337494	-0.000899074	0.0037134	0.00511109	-0.00305314	-0.00212166	-0.00657559	0.000218042	-0.00112751	0.00723735	0.00311115	-0.00183884	-0.0066034	0.00125019	0.00288142	0.00223915	-0.00476728	0.00679403	0.000374886	0.00417051	0.00668878	0.00188811	0.000194738	6.802797e-05	-0.00106591	-0.00066308	0.00809572	-0.00341731	-0.0019549	-0.000381804	0.00518773	0.00157039	-5.2188e-05	-0.00296051	0.00052894	-0.00242969	-0.00126834	-0.000222286	-0.00175294	0.00431978	0.00303433	0.00159106	-0.00135988	-0.00399639	0.00408225	-0.00468904	0.00246351	0.00172378	-0.00052252	-0.00227863	-0.00128168	7.6567965e-05	-0.00163331	0.0078069	-0.00151676	-0.00428742	-0.0013167	0.00132902	0.00874153	0.0032549	0.00549269	-0.000445618	0.00105473	0.00203725	0.004485	-0.00131952	0.0039476	-0.00095439	-0.000439462	0.00551426	0.00137332	0.00440706	-0.00299833	-0.0024547	0.00214319	0.00377665	0.0020981	0.00174892	-0.00125644	0.00499093	0.00160315	0.0132418	0.00014042	0.0010893	-0.0021984	0.00826426	0.00413936	0.000740586	0.0046469	0.0163499	-0.00296337	0.00401988	9.778801e-05	-0.00631333	0.000583226	-0.000744762	-0.00412673	0.000298984	-0.0041865	0.00255265	0.00792454	0.00146467	-0.00224047	0.00318187	-0.00167132	0.00704704	0.00499721	-0.00430073	-0.0047005	-0.00338498	0.00106042	0.0100202	0.000951484	-0.00299465	-0.00138934	-0.00145996	0.00259622	-0.00131417	-0.000840604	-0.00533112	0.00130161	0.00288631	0.00451871	0.000527328	-0.00589747	-0.00299796	0.00315329	0.00605359	0.00225359	-0.00345393	-0.000364158	-0.00373734	0.00124704	-0.00224583	-0.00023033	0.00396634	-0.00127042	0.00375609	0.00125986	0.00444597	0.00467816	0.00566019	-0.00282898	0.00143092	0.00492788	-0.00368587	0.00209634	-0.00216052	0.00574546	-0.000366602	-0.00052883	0.00654323	0.00092458	-0.0039309	0.00306584	0.00993043	0.00132275	0.000645892	0.00177373	0.000938136	-0.00032221	0.00355632	0.000212944	0.00122564	-0.00136145	0.00234202	-0.000920786	-0.00324235	0.00196056	0.0016727	-0.000173686	0.000760342	0.00174147	-0.0021228	0.00201584	-0.0018206	0.00042757	0.00251803	-0.00176591	0.000213704	0.00207349	-0.00163518	-0.00201184	0.000634496	-0.000609806	0.00163097	0.00185864	0.000740086	0.000450564	-0.00035698	-0.00563386	0.00131445	0.000184228	0.00546135	-0.00729226	-0.00505794	-0.00166349	-0.00270902	-0.00354545	-0.00797412	-0.00940569	-0.00139886	-0.00929077	-0.0052352	-0.00908835	-0.00580513	-0.000474366	-0.00380452	0.00211769	-0.000858648	0.00277008	-0.00123756	0.0053682	-0.000618882	-0.00344343	-0.00512496	0.00180939	-0.000782078	-0.00300541	-0.00132641	-0.000613824	-0.00636972	0.000450922	0.000667284	0.00600072	-0.00242468	0.00424829	0.00193117	-0.00707695	-0.00432785	-0.00108837	-0.00441955	0.000115994	0.00280712	-0.00350699	-0.00113973	-0.0139966	-0.000739438	0.00114414	0.00234763	0.00438407	-0.000266444	-0.00020712	-0.00128996	-0.0040389	0.00629076	-0.0001825	0.000600172	-0.00919013	-0.00130588	-0.00500739	-0.00577233	-0.00338544	-0.00042835	-0.0046279	-0.00112696	-0.00557303	-0.00289936	-0.00903381	-0.00179583	0.00174199	0.00157081	-0.0106818	-0.00379914	-0.00336844	-0.000777906	0.000122466	-0.00419961	-6.48039e-05	-0.000271902	0.00393109	0.00250015	-0.0010818	-0.00622341	0.00328776	-0.00801682	-0.00313315	-0.00403418	-0.00251402	0.00164751	-0.0026844	-0.00428059	0.00170486	-0.00977491	-0.00381623	-0.000692802	-0.000485632	-0.00269159	-0.000134166	-4.7392e-05	0.00170573	-0.00182715	0.00114471	-0.00514753	-0.000611752	-0.00442103	0.000979878	-0.00096258	0.000687792	-0.00423239	-0.0111017	-0.00284561	-0.0070154	0.00324553	-0.00743433	0.00102847	-0.00533318	0.00176096	0.00351304	-0.0015592	0.00465717	-3.4374e-05	0.00306085	0.00423032	-0.000667966	0.00388219	0.000899294	-0.00154652	0.00874179	-0.000620106	-0.00214283	2.273405e-05	0.00113776	-0.00052242	-0.000492012	0.0025633	-0.00146093	0.00334288	0.00409553	0.00341783	-0.000361776	-0.00111837	-0.00199851	-0.00130096	-0.00179685	-0.00586387	0.000606256	0.0082639	-0.00339331	-0.00240943	-0.000485698	0.000453576	0.0052174	0.00161355	-0.00104381	-0.00928934	0.00440239	-0.00218045	-0.000228832	-0.000111172	0.00232059	0.00307479	-0.00138892	-0.00143951	-0.00189502	-0.00413451	0.0007314	-0.00844753	-0.00865311	-0.00185501	-0.00586169	0.000846866	0.0014566	0.00795919	0.00302988	-0.000189576	-0.00342886	-0.00539091	0.00160027	0.00100119	-0.00081471	0.00451725	-0.00300585	7.459195e-05	0.00521962	0.00178752	-0.00127033	-0.00471777	-0.00891302	-0.000397294	0.00145901	0.00314336	0.00286962	0.00243726	0.00331417	0.00460059	-0.00292885	0.000250496	-0.00232133	-0.00386844	-0.00125676	0.00802259	-0.00496014	0.00316707	0.00266366	0.00639636	-0.00701822	0.00158163	-0.00534397	-0.00500987	0.00272795	0.000924918	-0.00535881	-0.00485008	-0.00612872	-0.00130321	-0.00193056	-0.000752182	-0.000440404	-0.00806508	-0.000951682	9.188987e-05	0.000235172	0.00174572	-0.00744435	0.00834312	-0.00576248	-0.0020719	0.00239051	-0.00273587	0.00468633	0.00084578	-0.00419886	-0.00297113	0.00177228	0.00403721	-0.000173058	0.000989964	-8.0626e-05	0.000719614	0.00304042	-0.001299	-0.00122741	-0.0039067	0.00658188	0.00730966	0.00195314	-0.002989	0.00612362	-0.00225767	0.00646323	0.00378773	-0.00131463	-0.0029534	0.00672632	0.00251715	-0.00135496	-0.00105089	0.00401451	0.000653834	0.00887397	0.00805203	0.000746598	0.00439461	0.00577659	0.00379112	-0.00195674	0.000487506	0.00338228	-0.00178752	0.000584128	0.00499602	-0.00676588	0.000378894	0.00298513	-0.00115191	-0.0171601	0.00367222	-0.00219256	0.00018762	0.00237352	-0.0046252	-0.0072083	-0.0045901	0.00262253	0.000829254	0.00504978	-0.00267109	-0.000459394	-0.00644272	-0.00161593	0.00393391	0.00108254	-0.00265622	-0.00161681	0.00111697	0.00400476	0.0132669	-0.0011905	-0.00447177	0.00310072	0.00757787	0.00431243	-0.000818842	-0.00198573	-0.000739266	0.00413813	0.0101526	-0.00299873	0.00305571	-9.8976e-05	0.00262173	0.00889	-0.000312498	0.00201766	0.000860124	-0.00261964	0.00110985	-0.000897406	0.00203209	0.000582442	-0.00121589	1.5417998e-05	-0.00388484	-0.00264323	-0.00440703	0.00773914	0.00374977	0.00374722	-0.0093979	0.00138336	0.00296985	0.00349411	0.00206517	-0.00542069	0.00375007	-0.00223253	-0.00849944	0.000549514	-0.00147527	-0.00176901	-0.00266233	0.00784033	0.00246026	-9.66396e-06	-0.00528217	-0.00116272	0.0100398	-0.00116297	0.00319158	-0.00225678	0.00384539	-0.000755314	-0.000992032	-0.00100078	-0.00418652	-0.000340678	0.00190832	0.00513793	0.000368288	-0.0026907	-0.00102876	0.00329907	0.00844721	-0.00852093	0.000972118	0.000371774	0.00172846	0.00383702	-0.0011062	0.00240032	0.000175526	-0.00127989	-0.00531647	-0.00244228	0.00146846	-0.000368618	-6.5698e-05	0.00523527	-0.00316466	0.00163515	-0.00366552	0.000337654	0.000791872	-0.00334156	-0.00114296	0.00161343	0.00374145	0.00116308	-0.00144681	0.00231339	-0.000632886	0.00399785	0.0015487	0.00243161	-0.0028275	-0.0029838	-0.0103584	-0.00684541	0.00213568	0.00342054	-0.00808636	-0.00244044	-0.00107173	-0.00502009	-0.000803574	0.0033439	0.00179449	0.00844882	0.0103665	0.00156629	0.00331369	-0.00224955	0.00181254	-0.00318485	-0.00225473	-0.000344398	0.00061771	0.00664266	0.00601227	-0.005549	-0.00175762	-0.000905912	0.00659923	0.00683722	-0.000425244	-0.00115586	-0.00204547	0.00103185	-0.00152072	0.00195419	-0.000538066	0.000808076	-0.000908782	-0.00373893	2.5878102e-05	0.000852326	-0.0036084	0.000928178	0.00114725	-0.0019974	0.00136875	-0.00491523	-0.000834406	0.00274473	0.00170416	-0.000462618	0.00924538	0.00193522	-0.00357686	0.000945386	-0.00417497	0.0047614	-0.0032332	0.00587557	0.00440314	-0.00409665	0.000390812	-0.00657846	-0.00119946	-0.00933464	-0.0001829	-0.000695036	0.000454378	0.000232996	-0.00195347	-0.00240905	-0.000327404	-0.00098654	-0.00068576	-0.00179817	0.00441255	0.00469708	0.000177906	0.00497461	0.000363714	0.000942456	-0.00135154	0.00048043	0.000913816	0.00185674	0.00407836	-0.00075158	0.00359507	-0.00249297	0.0013947	0.000684874	-0.00225597	-0.00526886	-0.00115071	0.00294875	-0.00297102	0.00112741	0.00318848	0.00316706	0.00178026	0.00586585	0.000679448	0.00257557	-0.000607038	0.0110194	0.0176476	-0.00348097	0.000819462	-0.00232379	0.00432023	0.0100654	-0.00269236	0.00677878	-0.00344828	-0.00350697	0.00755885	-0.00022489	-0.00199197	-0.00188139	-0.00218422	0.00167014	0.00295476	0.00245473	-0.00444976	-0.0151826	0.0132518	-0.00167735	-0.0101847	-0.0124434	-0.00961759	0.000210636	0.000580546	-0.000222758	-0.00281944	0.00491236	-0.000678724	-0.00235177	-0.00864924	-0.00508987	-0.000296564	-0.00193246	0.00197062	-0.00174719	-0.00095382	0.00789455	0.00351104	0.00113165	0.0108248	-0.00310781	0.0117491	0.00357415	0.000302888	0.000325956	0.000467628	-0.00389657	-0.010179	0.00092827	-0.00106881	0.00187964	0.00400474	0.0021973	0.000764376	-0.00509391	0.00706284	-0.00409519	-0.000331942	0.00533131	-0.00283217	0.00140563	-0.00197687	0.00535612	-0.00163464	0.00211819	-0.00400492	-0.00129718	-0.00140229	-0.00271656	-0.00512251	-0.00160545	0.00303731	0.00344746	0.0102276	-0.000628734	0.00117857	-0.000326668	-0.000921606	0.000820722	2.5180634e-06	-0.00154771	-0.00684351	0.00339908	0.0170275	0.00451999	-5.9516e-05	-0.0037182	0.000418262	0.00252184	0.00095199	-0.00492908	4.101796e-05	-0.0041763	-0.00329564	-0.000425294	0.00451919	0.00800322	0.00233851	-0.00427404	0.000673396	0.000480686	0.00269703	-0.000811288	0.000583854	0.000891306	-0.000681022	-0.00362444	0.000161462	-0.00193898	0.00202212	-0.00255986	-5.4064e-05	-0.00232092	0.000952824	-0.0021387	0.00192735	-0.00269594	0.000309978	0.00171238	-0.00026978	0.00363037	0.00326987	-0.00149359	0.00710163	-0.00628451	5.3247903e-05	0.00321104	-0.00080067	-0.00180357	0.00380136	0.00162261	9.717587e-05	6.639007e-05	0.00836929	-0.00315165	-0.000220272	1.817993e-05	-5.2228e-05	-0.000859563	-0.00774194	-0.00473037	-0.000443422	-0.00280859	0.00863882	0.00153141	-0.00639341	0.00101276	0.00040465	6.1469895e-05	0.00157303	0.00569988	-0.00810476	0.00253556	0.00230744	0.00157104	0.00771969	0.00162593	-1.9814e-05	-0.000986542	-0.00191979	-0.00269653	0.00102565	-0.000893898	0.000611082	0.00460019	-0.00130677	0.00268561	0.00323617	0.00748843	0.00406624	-0.00157123	0.000383804	-0.00173065	0.00253251	0.000997838	0.00327759	0.000912342	-0.00572685	-0.00271881	-0.00101284	0.000749658	0.00330614	-0.000669166	-0.000851568	0.0107316	-0.0179499	-0.00951376	-0.0104827	-0.0113136	-0.00308771	-0.005181	-0.0120416	-0.00108982	-0.00854604	-0.00219395	0.00033697	0.00105064	-0.00429462	0.00143507	0.00201718	-0.00397325	-0.00267218	0.000353298	-0.00128368	-0.000482226	-0.00083601	0.00213057	-0.00080734	-0.00386069	-0.00300509	-0.00143138	7.306398e-05	-0.000646064	-0.00187187	0.000258674	-0.0013569	-0.000167556	-0.00130779	-0.00185651	-0.00122749	-0.000571036	-0.00150049	0.00207244	0.00087051	-0.00162805	-0.00225747	-0.00249409	-0.000445478	-0.000888204	-0.0012516	-0.000987814	0.00183879	-0.0002537	-0.000310058	-0.000863358	-7.46381e-05	-0.00129578	0.00103458	0.00063562	0.00255261	-0.00137448	0.000214906	-0.00133486	-0.000347558	0.000239902	-0.0038637	-0.0003202	0.00133585	-0.00648777	0.000779028	-0.00216892	-0.0047715	-0.00504738	0.00434647	-0.000205712	0.00111896	0.00360284	-0.00115581	0.00138297	-0.00487702	-0.00928346	-0.00136676	-0.0006255	-0.00214501	0.0130341	0.00432884	-0.00316298	-0.00235487	-0.000610144	0.00629486	-0.00154579	-0.000758104	0.00254162	0.00189893	0.00073272	0.000452514	0.000171342	0.00593341	-0.0158537	0.0040415	0.00878805	-0.00206768	0.000406866	0.0021406	-0.00316371	-0.00229101	0.00615129	0.00344959	-0.00107308	-0.0078947	0.00447413	-0.000234968	-0.00445094	-0.00115093	-0.00218522	0.00201468	0.00365411	-0.00448485	0.00246139	-0.00119017	0.00144061	0.00014016	-0.00161837	0.00192211	-0.00176723	0.00592472	-0.003606	0.00016814	-0.00130709	0.00104834	5.0323968e-05	0.00163058	-0.00258364	-0.00440246	-0.000146532	-0.00357306	0.00220426	-0.00525323	-0.00126035	0.00321625	0.00993997	0.00270079	0.00575254	0.0105269	0.00053791	-0.00520496	-0.00334216	-0.00159425	-0.00390008	0.00196373	-0.000978758	0.000703962	-0.006148	-0.00430688	-0.00225212	-0.00912434	-0.00685959	0.00219061	-0.00696819	-0.000304298	-0.00741799	0.00128687	0.00141085	0.00229162	0.000753882	-0.00369241	0.00838646	0.000928254	0.00133123	-0.0017981	-0.000392256	0.00534338	0.00201677	0.0013203	-0.00189713	-0.00151847	0.00231328	0.0022358	0.000690466	0.00207663	0.0108242	0.000478042	0.0101322	0.00191169	-0.019439	0.00348726	-0.00364264	0.00800207	-0.00524341	-0.00071576	-0.00409209	-0.0010824	-0.000621006	-0.00479056	-0.00494564	0.000762286	0.00151604	0.00231358	0.00187067	-0.000825034	-0.00020671	-0.00470829	0.00202588	-0.000369648	-0.000924044	-0.0011235	-0.000223204	-0.00137984	-0.0010279	-0.000905314	-0.000256418	-0.000330418	0.00386136	0.00580929	0.00162692	-0.00261039	0.00129861	-0.00103684	-0.00476585	0.00772133	-0.000280122	0.000759852	0.00589926	-0.00239127	-0.004098	-0.00448565	-0.000258606	-0.00187674	-0.000247652	-0.00156152	-0.011822	0.00153593	0.00139051	-0.00650629	-0.00250781	0.00546369	-0.00211168	-0.00466441	0.00607349	-0.00142055	0.00110444	-0.00383987	0.00179657	-0.00696285	3.4726087e-05	0.00396533	-0.0039856	0.00144435	-0.0041072	0.000227656	-0.00358483	-0.00509775	-0.0008262	-0.00094451	0.000732158	-0.00069748	0.00100553	-0.00302589	-0.000303114	-0.00327779	0.000213396	-0.00280581	-0.00253901	0.00124236	-0.00240424	-0.000441666	-0.00103485	0.00230728	0.000935938	0.00230864	0.00353606	0.00220207	-0.00143141	0.0015946	-0.00103483	-0.00199971	-0.00170645	-0.00202808	-0.00096441	-0.00102503	0.00204158	0.00117094	6.475001e-05	-0.00251877	0.00276014	-0.00122799	0.0120564	0.000623234	0.00230655	-0.00242483	-0.000266418	0.000197998	-0.00110118	0.0141739	0.00178884	0.00550531	0.00337003	0.00051634	-0.00189338	-0.00358273	0.00650553	-0.00197559	-0.00629233	0.000538454	0.00294075	0.00252129	-0.00780552	-0.00678652	-6.29122e-05	0.00685952	0.00514502	-0.00113542	0.00195743	0.0034433	0.00418142	-0.00157519	-0.0018599	0.000228588	0.00125526	0.000499	0.00696343	-0.00748679	0.00322083	-0.00422926	-0.00518614	0.000759866	-0.00208329	-0.000241854	-0.000532772	-0.00343535	-6.01701e-05	0.000140992	0.0042607	-0.000267388	0.00886374	0.000105898	-0.00907038	3.072992e-05	-0.00168147	-0.00157672	-0.00254042	-0.0008241	0.00076808	-0.00142703	0.00176649	0.00100884	-0.0022579	-0.00115618	0.00346161	0.0139082	0.00668293	0.00222193	-0.00363346	0.0134298	-0.0119194	-0.0110745	0.00416371	-0.00107116	-0.0019187	-0.000196134	0.00266914	-0.00207325	-0.00310361	0.0103789	-0.00181097	0.00202324	-0.00450492	0.00334843	-0.0026396	0.0052864	0.00286598	-0.00590453	-0.000815756	-0.00517247	0.000780508	-0.00184584	0.00256492	0.0145779	0.00743666	-0.00430432	-0.00068482	-0.00636619	0.000754514	0.00376785	0.00230177	-0.000125226	0.00127937	0.00572423	-0.000497634	0.00579512	0.000804066	-0.00233742	-0.00655068	0.00280359	0.0118307	-0.00622081	-0.00975726	-0.00483946	-0.0019966	-0.000605004	0.0115802	-0.00414986	-0.00136295	0.00902441	-0.00355346	0.00355912	0.000940226	-0.00488543	0.00470974	-0.00151796	0.00162091	-0.00735587	0.00382881	0.000906802	0.0116344	-0.00209022	0.000946644	0.00391443	0.00500116	-0.000352756	0.00374248	0.000500142	0.000667368	-0.00278323	-0.00172602	-0.00791827	0.00180522	0.00437907	-0.00441193	-0.00292059	-0.00108734	0.00596356	-0.00618332	-0.00342258	0.000535728	0.00525232	-0.00123418	-0.00157032	-0.00134702	0.00658728	-0.00110897	0.00222476	-0.00116534	-0.00159699	0.00585088	-0.00889087	0.0020433	-0.00292885	0.00361371	0.00436194	-0.00370309	-0.000513382	-0.000611382	-0.00162075	0.0134963	-0.000173034	-0.000305586	0.0010053	-0.000692976	0.0012289	0.000786528	-0.00786858	-0.00281755	-0.00248105	0.000943092	-0.00112278	0.00136646	0.00118099	-0.000266554	0.00195454	-0.00250651	0.00627178	-0.00157885	0.00545147	0.0111164	-0.00108809	0.00231294	0.00286107	0.00336137	0.00130376	0.00305094	-0.00280225	0.00255909	0.00612092	-0.00194688	-0.00189812	-0.00134512	-0.00207148	0.00046911	0.00273311	0.000957432	-0.00163111	0.00175301	0.000715276	0.00186351	-0.00199125	-0.00469171	0.00484448	-0.00373121	-0.00254737	-0.00125195	0.00766469	0.00263281	0.000830578	-0.00215824	-0.00353494	-0.000733852	0.000153982	-0.00109914	-0.000602358	0.00788085	0.00353249	0.00462953	0.00445716	0.00105915	0.00160431	-9.61382e-05	-0.00120221	0.00075678	0.00388456	0.000612786	0.00220586	0.00368424	0.00248868	0.000395328	-0.00352087	0.000166324	0.00229062	-0.00342395	0.00196971	-0.00035672	0.00162059	0.00237764	0.00302626	0.00134817	0.00624745	-0.00115755	-0.000603162	0.00104169	0.00384789	0.000565764	-0.0072713	-0.00302692	-0.00026782	0.000777576	0.00306659	0.00394118	-0.00609985	0.000966456	-0.00047513	-0.00506277	0.00812415	-0.000432712	0.000274836	0.000978856	-0.00417386	-1.0174e-05	-0.000128246	-0.000591388	-0.00251115	-0.000739736	0.00143652	-0.000338598	-0.00291902	-0.000731534	0.0031289	0.00668637	-0.00119508	0.00450744	0.000839534	0.000736582	-0.00226471	-0.000566066	-0.000889994	0.00023011	0.00561636	-0.00119413	0.00328745	0.00295091	0.00501477	0.000964356	-0.00358256	0.000345104	0.0120526	0.00295647	-0.00099236	-0.0031026	-0.00100854	0.00140551	-0.000768186	-0.000101656	0.00313685	-0.00275202	0.00656135	-0.00163077	0.00133916	0.00697894	0.000367022	-0.000270146	0.000106442	-0.00766512	0.00783369	-0.00220923	-0.00782933	0.00281353	0.00192312	0.00638495	0.00190382	-0.00507121	0.0088914	-0.00875031	0.0016903	-0.00113022	0.00413519	-0.00315188	0.0026218	0.0012423	0.00157289	-0.0100129	0.0021818	0.000833436	-0.000450008	0.000195884	0.000969918	-0.00266965	-0.00185064	-0.00106931	0.00529631	-0.000687364	0.000255506	0.00148426	0.00158838	0.00628404	0.00707024	-0.00273272	-0.00212026	-0.00276863	-0.00276214	-0.00253193	-0.00423965	-0.0115952	0.00117007	0.00232935	0.0166258	0.00270952	-0.00010327	-0.00807691	0.000793116	-0.0106031	0.00176189	-0.00205531	0.0034675	-0.000423672	-0.00136149	0.00162636	0.00050364	-0.00167299	-0.00299105	-0.000759184	-0.00487803	0.00321758	-0.00341816	0.00618505	0.00065403	-0.00695816	-0.00374814	-0.00410606	-0.000929348	-0.00222623	-0.00200799	-0.002361	0.0107952	-0.00310283	-0.00263545	-0.000529344	0.00334435	-0.0127471	0.00296278	-0.000857606	0.00131742	-0.00197755	-0.00463035	0.00209559	0.0180347	0.0146985	0.00926977	0.00917169	0.00689962	0.004754	-0.00394598	-0.00202971	0.0108216	0.00249657	0.00983857	0.000435126	-0.00274235	0.000133474	0.0107547	-0.00197378	0.00363052	0.00108531	-0.00431228	-0.000242086	-0.00237823	-0.00411033	0.00063652	0.00670075	0.000741166	0.000348846	0.00544798	0.0105179	-0.00291053	-0.00409801	-0.00188754	-0.00317044	-0.00608103	-0.00716199	-0.00266608	-0.00611847	-0.00444797	-0.00372638	-0.00458887	0.000849874	-0.000383502	-0.0023914	0.0109919	-0.00677711	-0.000314758	-0.000896426	-0.00112898	0.0056011	-0.000891238	-0.00716575	0.00518063	0.00109814	-0.00208973	0.00482412	0.00715311	-0.00147762	0.00320811	0.00164182	0.00151641	-0.00276546	-0.00157033	0.000401686	0.00214412	0.0061744	-0.00412166	-0.00133261	-0.0121194	-0.00046641	0.0021259	0.00773648	-0.0174085	0.00152823	0.00066669	0.00161266	0.00200622	-0.00118691	0.00153967	0.00588715	-0.00269328	0.00251233	-0.00251635	-0.00267509	0.001703	0.00314682	-0.0032156	0.0062437	0.00464923	-0.00279804	0.00298246	0.00444194	0.00322396	0.00084407	-0.00129533	0.00359241	-0.00326955	0.00130112	0.000889722	0.00405667	0.00683851	0.00543805	-0.00213861	0.00704924	0.000561384	0.00331795	-0.00217173	0.0024725	0.00237123	0.00139581	-0.00283755	0.00387477	-0.00290345	-0.00248131	-0.00229409	0.0054165	0.00283235	0.00271013	0.00229951	0.00971182	0.00744901	0.00550632	-0.00157872	-0.00221582	0.000618332	-0.00167306	0.00403356	-0.000639336	-0.000719234	0.00218861	-0.00186904	-0.000819778	-0.00867418	0.00594174	0.0053519	0.000936676	-0.000521846	-0.001347	0.00174251	0.00411839	0.00156936	0.00211456	9.312001e-05	0.00666313	-0.00524138	-0.00935685	-0.000918478	-0.00155958	0.00226161	0.000257236	0.00169205	0.00192949	-0.0103059	-0.00509929	0.00183322	0.00932673	0.00170651	-0.00287156	-0.00241648	-0.00895801	-0.00221202	-0.000928744	-0.00221257	0.000261732	-0.000299322	-0.00166259	0.000222668	-0.011093	-0.0027971	-0.000605216	0.00512273	0.00278868	0.00306096	0.000899938	-0.000377774	-0.00399259	-6.10779e-05	0.00171852	0.00166738	-0.00691589	-0.00425255	-0.000491276	0.00407246	-0.00402433	-0.00117781	0.000615272	-7.84793e-06	-0.00485824	-0.0010175	-0.00276607	-0.00318223	-0.000909994	0.00329547	0.00129449	-0.00332997	-0.0062938	-0.000967772	-0.00948082	-0.0027767	0.00413847	0.00918928	0.000680386	0.0034276	0.00514559	-0.000571482	-0.00307083	0.000560608	0.00190419	-0.00609863	0.00118705	-0.00337005	0.000896136	0.00736294	-0.000529934	0.00131989	-0.00185508	-0.00221348	0.00252322	0.000548144	0.00306069	0.00368835	0.000870552	-0.00423801	-0.00137144	0.00561755	0.00146452	0.00160913	-0.000930398	0.00124017	-0.00233083	-0.000656434	-0.00104186	0.00153588	0.0143503	0.00161604	-0.00129955	0.00124274	-0.00041599	-0.00217145	-0.00492903	0.00694512	-0.00114352	0.0030986	0.000710336	-0.00430115	-0.00674213	0.000993384	-0.00696665	-0.00206121	-0.00104691	0.000687462	0.00230522	0.0062384	0.000953244	-0.000996834	-0.00143217	0.00107732	0.00380074	-0.0088889	0.00716093	0.000275744	0.00984195	-0.00172191	-0.00222856	5.3174015e-05	0.00188325	-0.00102401	-0.00226063	0.000544144	0.000323224	-0.00384614	0.0042463	0.000805572	0.00134703	0.00662698	-0.00202731	-0.0015333	-0.000586432	-0.00111842	-0.000666138	0.00192601	-3.6792e-05	-0.0017098	-0.00246686	0.00741935	0.000249148	0.000871994	-0.00112036	-0.000996334	-0.000442006	-0.00149562	-0.00069021	-0.00614886	0.00411264	-0.00764149	0.000393594	2.8260052e-05	-0.00186392	-0.00113183	-0.00229547	4.6919567e-06	-0.00279645	-0.00656948	-0.000887436	-0.000532636	-4.36399e-06	-0.00653981	-0.000301172	-0.000115476	0.00465309	-0.00577388	-0.000162878	0.000516228	-0.00322628	0.00378669	-0.00564926	0.00138379	-0.00102377	0.00454343	-0.00245756	0.00382763	0.00192292	0.00119652	0.00123042	0.000230144	-0.00108312	0.00221345	0.00336362	0.0042734	-0.0032986	-0.00174524	-0.000395874	0.00108312	-0.00197063	0.00224859	0.00257459	-0.00289782	0.0150029	-0.00205602	0.00629916	-0.0111374	0.000225836	0.0018161	-0.00187179	-0.00245915	0.0145213	-0.00289786	0.0117363	-0.00354568	-0.00385398	0.00135206	-0.00190577	-0.000259562	0.00250326	0.000280348	0.00407401	-0.000683162	-9.04959e-05	-0.00496404	-0.00081191	0.000344744	0.00503746	-0.000480592	0.00379365	-0.00481942	0.001306	-0.00322202	-0.000969652	0.0010274	0.000758018	-0.000400558	0.00771779	0.00247454	-0.00226782	0.00423913	-0.000119542	0.00214303	-0.000651398	0.00394835	0.0026059	0.00165923	-0.00217155	-5.41821e-05	0.000602068	0.00278933	-0.00388912	0.00256829	0.00417122	-0.00337957	-0.00560948	-0.00175269	0.00082241	-0.0056009	-0.00350263	-0.000477624	-0.00127412	0.00135777	0.00667385	0.00143586	0.00085055	0.0026352	-0.00211379	-0.00218599	-0.000208342	-0.000759964	-0.0044343	0.00170387	-0.000344036	-0.0058402	-0.00106028	-0.00157897	-0.00637454	0.0063809	0.00339807	0.00340058	0.001617	0.000590936	-0.00146997	-0.00055108	-0.00221594	0.00530716	0.00389533	0.00599518	-0.0071872	-0.00936179	-0.00486948	0.00527404	-0.00156522	-0.000590114	-0.00411425	-0.00201439	-0.00186741	-0.0054771	-0.00797939	0.00263115	-0.00676845	-0.00497237	-0.00101302	-0.00213756	-0.0095244	-0.0157494	0.00364319	-0.0077834	-0.00194306	-0.00409748	-0.000141866	-0.000309382	-0.00270407	-0.00235271	-0.00340645	0.00256462	-0.00277033	-0.00207352	0.00116267	0.000616266	-0.00625268	-0.000473882	0.00481403	0.00203167	0.000889434	0.000299368	0.00565467	0.00802704	0.0100394	0.00279841	0.00695683	-0.00110553	-0.00103965	0.00831792	0.000156398	-0.00128861	0.00141846	0.00485818	0.00237838	0.00167356	-0.00367413	0.0028415	0.00319802	0.00469217	0.00231953	-0.00545555	-0.000776724	-0.00747661	-0.000240116	-0.00195995	0.00317729	-0.00254317	0.00294241	-0.00457012	-0.000701102	-0.00305239	0.00187535	0.00137829	0.00897464	0.000654318	0.0041032	-0.00121795	-0.00248805	-0.00343443	0.00220797	0.0049973	0.00276913	0.000690034	0.00276856	0.00526508	0.000360308	9.413601e-05	0.000957024	0.00745296	0.00656994	0.000849366	-0.00042106	-0.00529536	-0.00053498	-0.000386452	0.00159014	-0.00275518	0.000836822	0.00180918	0.00115039	-0.000711466	-0.00101341	-0.000977688	-0.00198627	0.00158968	-0.00266096	0.00176134	-0.0120702	-0.000443674	-0.00576281	0.00510119	-0.0119559	-0.00068518	-0.000139482	-0.000942462	-0.00482705	-0.000979826	-0.00414619	-0.00512533	0.000716342	-0.00119376	0.0014436	1.6346015e-05	-0.00660573	0.00503218	-0.0056502	-0.00767164	0.00116636	-0.00266388	-0.00288977	-0.0215255	-0.00571554	0.00824356	-0.00031968	0.00212563	0.00585978	-0.00321266	-0.00334253	0.00238598	-0.00793028	0.00201711	-0.00218645	-0.00100753	-0.00031562	0.00202307	0.00845309	0.003771	0.000290268	-0.00521126	-0.00148631	0.00553292	0.0033818	0.00401722	0.00148038	-0.00914512	-0.00766389	0.00130496	-0.00275799	-0.000270018	0.00100847	0.00245983	0.00748543	0.000550854	-0.00116356	-0.00586368	-0.00476096	0.00322566	-0.0013715	-0.00645768	-0.00906226	0.00067647	-0.0014831	0.00651466	0.00194499	-0.00217792	0.00022456	-0.00455733	0.0110487	-0.0148609	-0.00123401	-0.00498409	-0.00201424	0.0068272	-0.000305526	0.000390496	-0.000608822	-0.00254536	-0.00190427	0.00120567	-0.0010059	-0.00138457	-0.00071716	-0.00463505	-0.00253207	0.00072672	0.00140499	-0.00606811	0.00177736	0.0035068	-0.000862534	-0.00474887	0.000105512	-0.00461209	0.00145613	-0.000451416	-0.00411017	-0.00225772	-0.00100955	-0.000499914	0.000303956	0.000217106	0.00286064	0.00391225	-0.00599875	0.00142312	0.0132946	0.0015894	-0.00697119	-0.000120756	0.00347482	0.00230712	-0.00664294	0.0021759	-0.00522902	-0.00167105	-2.33319e-05	0.00157745	-0.00429151	0.00591806	-0.00249805	-0.00291728	0.000347136	0.00532369	0.00311466	0.00145626	0.00504679	-0.00129632	-0.00579208	-0.00378695	0.00302125	-0.00416301	0.00173801	0.00147073	-0.00100002	-0.000291898	0.00764113	-0.000310818	0.00929956	0.000795836	-0.00175464	0.00192159	-0.00982092	-0.00513848	-0.0031173	0.0100575	-0.0099274	0.00273186	0.00299909	0.000854464	0.00759137	-0.000603376	0.00674394	-0.00284508	-0.00130198	0.00330394	-0.00288817	-0.00156238	-0.00182029	-0.00705931	0.000718358	0.00227843	-9.15621e-05	-0.00269389	-0.00868795	-0.00087162	0.00212745	-0.000440812	-0.00159942	-0.00216625	-0.0115182	0.00064428	0.000280846	-0.00116535	-0.00748	-0.00272289	-0.00021858	0.00348534	0.00226315	0.000434862	0.00129357	0.00377596	0.00456226	-0.00247984	0.00790033	-0.00756074	-0.00229592	0.000540146	0.00238041	-0.00124426	0.000108334	-0.00122938	-0.00578604	-0.000787134	0.00851465	0.00743145	-0.00273899	-0.00127706	-0.00123811	0.00148006	0.00598855	0.00357902	0.00345113	0.00363007	0.00335342	-0.00212482	0.00136247	0.00545068	0.00233978	0.00171447	0.00409281	-0.00193301	0.000150778	0.000418696	-0.00265457	0.00272155	0.00167286	-0.00532717	0.0073188	-0.00190055	0.000353714	-0.00510218	-0.000985098	0.0042305	-0.00499656	0.0064958	0.000710168	-0.00317431	-0.000867858	-0.00190707	0.00104841	0.00203789	0.00123554	-0.00121887	0.00289659	0.000581612	-0.00228669	1.0558031e-05	0.00511463	-0.00304842	0.00092945	-0.00583439	0.00517573	-0.00115551	-0.000326682	-0.00020083	-0.00486134	-0.00419271	0.00335007	0.0070569	0.00324959	-0.00397368	-0.0094506	0.00344506	-0.00239206	0.00445818	-0.00677712	5.2510015e-05	-0.000985788	-0.00203744	0.0013533	0.00155299	0.00651608	-0.00140185	-0.00232799	0.0009723	0.0143561	0.00714208	-0.00653444	0.004836	0.0027532	-0.00138075	-0.00404389	0.00546764	-0.00310369	0.00392372	0.00174492	0.00107825	-4.9728e-05	-0.000214306	-0.00173188	-0.00382884	-0.000730802	0.00227052	0.00550713	-0.00213217	0.00272173	0.0113776	0.00250957	-0.00168896	-0.000992682	-0.00316984	-0.0049059	0.00021908	-0.00112645	0.00408235	-0.00273607	0.0030414	0.000906546	0.000606846	0.00103469	-0.00160324	0.00118295	0.0052346	-0.00745405	0.000465598	0.00019095	-0.000577014	0.00211591	0.0069986	0.0029263	-0.0022389	0.00605479	-0.000994562	-0.00307648	-0.00337561	-0.000714014	0.00390206	0.0034453	-0.00381888	0.00618763	-0.00205419	0.00800187	-0.00172798	0.00138628	0.00273108	-0.00140035	0.000518218	-0.00123852	-0.000452554	-0.00149091	0.0184544	-0.00227928	-0.000272234	0.00789052	0.000704392	0.00350499	0.00651537	-0.00643484	0.0016469	-0.00460741	-0.00609889	0.00465516	0.00468039	-0.000228148	-0.000477808	0.000701426	0.000393774	-0.00284805	-0.00107088	0.00502503	-0.000552678	0.00700572	0.000605344	-0.00178331	0.00288794	-0.000228464	0.00706998	-0.00431138	0.000643946	-0.00238352	0.00236534	-0.00226445	0.00209293	0.000650256	-0.00206859	0.0019856	-0.000540054	-0.00509597	-0.004071	-0.00124521	-0.00201899	0.00411238	0.00123311	0.00122988	0.00327359	0.00238983	-0.00115556	0.00281066	-0.000761706	0.00910365	-0.00446274	0.00438775	8.3678075e-05	-0.00163117	-0.00714331	0.00275785	-0.00254012	0.00319852	0.00556959	0.0119669	0.000476374	-0.00106778	-0.0045024	-0.0011066	0.00245012	0.00730592	0.00015588	0.0104346	0.00178838	0.00176377	0.0084906	0.00536936	-5.82859e-05	-0.00198362	-0.00281701	0.00133844	0.00195332	0.00138969	0.00772109	0.000297518	0.00131352	-0.00144952	0.00275809	-0.000445504	-0.000652876	-5.7918e-05	-0.00308405	0.00354195	-0.00655958	-0.00159533	0.00584078	-0.00187524	-0.00151189	0.00687476	-0.00213221	-0.000348066	-0.00577856	0.00269083	-0.00818199	0.00682044	0.0063363	0.00566967	0.0026641	-0.00421836	0.0103129	0.00929171	0.00138215	-0.00268087	-0.00113104	0.000892066	0.00452325	-0.00107174	-0.00335772	-0.00120353	-0.00109227	0.00168033	-0.000377878	0.00334524	-0.000835046	-0.000296122	4.0091945e-05	0.00322208	-0.0027524	0.00389257	0.0030081	-0.0194167	-0.00131007	0.00413751	0.00127497	-0.00532698	0.0048693	-0.00294123	0.00822789	0.00093127	-0.00135875	0.00259727	-0.00225262	0.00223147	0.00141717	0.00135807	0.00376884	0.00116742	0.00022902	-0.00416225	-0.00398125	0.00207737	-0.000331296	-0.00163978	-0.00024053	0.000165158	-0.00156669	0.00277207	0.00138577	0.00115708	0.00208294	0.00167635	-0.00205798	0.00469833	0.00156015	0.00433016	-0.00332955	0.000764258	-0.000410884	0.0053936	-0.00310803	-0.00480854	0.000438312	0.00379714	7.2321665e-05	0.00415251	0.00697628	0.000966178	0.00325523	-0.00373003	-0.00619178	-9.179e-05	0.00036642	-0.00110638	0.00580527	0.00132485	-0.00184435	0.00186906	0.000443244	-0.00166091	-0.0123184	0.000259946	-0.00568061	0.00141817	-0.000673412	-0.00553975	0.00336301	0.000109182	0.000297656	0.00290878	0.00113836	0.00213903	0.00125917	0.0154795	0.00421091	0.00473503	0.00259492	-0.00519202	0.00524606	0.00627419	-0.00252766	0.000903654	-0.012069	0.00162072	-0.00101572	-0.000180166	-0.00612562	-0.000687536	-6.517e-05	-0.00468723	-0.00107182	-0.00184208	-0.00163334	-0.00100642	-0.00327512	0.000709058	0.00228499	0.00125707	-0.00251432	-0.00162716	-0.00114531	0.0017811	-0.00321915	-0.00176668	-0.00106873	0.00417634	-0.00407317	0.00255114	0.00935439	0.0032509	0.00281988	0.00565392	0.00340256	0.00171844	-0.00553806	-0.000584396	-0.00678842	0.00038836	-0.00332943	0.00428699	-0.00128075	0.00657743	-0.000896636	-0.00131484	-0.00132122	0.000104016	-0.00737334	0.0021538	0.00702129	-0.00190137	-0.0079274	0.00558242	-0.000856574	-0.000157886	-0.000510196	-0.00113785	0.0005069	-0.00160436	0.00483113	0.00172519	0.000336496	-0.00145022	0.00413555	-0.00205648	0.00691955	-0.000699372	0.00211783	-0.00167432	0.00105117	-0.00364228	-0.000678264	-0.00023768	0.00473533	0.00322177	0.000450316	0.000859806	-0.00400964	-0.00149595	0.00205745	-0.00086325	0.000906806	0.00123547	0.00068896	0.00084698	-0.00369744	-0.00151247	-0.000685492	-0.00493839	-2.4136e-05	0.000563186	0.000447708	0.000553234	0.00291464	0.00533646	0.00058836	-0.00074946	0.000801608	-0.00123487	-0.00112651	-0.00135222	0.00025136	-0.000790906	-0.000507146	0.00248585	0.00164515	0.00756391	-0.00440224	-0.00328662	-0.000674526	-0.000631546	0.000870168	0.000111776	-0.00138347	-0.000804358	-0.0024257	-0.00026494	-0.00184529	-0.00232801	-0.00147421	0.00041755	-0.00378477	-0.00119607	-0.00195339	0.000481502	0.00150076	-0.00232003	0.00232415	0.00066929	0.00802096	-0.0026343	0.00327402	0.00333396	-0.00589794	-0.00228521	-0.00034716	0.00036946	-0.00119033	0.000291134	-0.00059637	0.00230978	0.00201834	-9.549e-05	-0.00096433	0.00142921	-0.000697224	-0.0001441	-0.00266442	-0.000419092	0.00112038	-0.000553266	-0.000676012	-0.00259902	0.00326473	-0.000347584	0.00072519	-0.000607366	4.9878006e-05	-0.000961456	-0.00151353	0.000201012	-0.000605788	-0.0125314	-0.00468516	-0.00585661	0.00195398	-0.00228546	0.00961477	-0.00576578	0.00433122	-0.00190138	0.00166434	0.00207718	0.00269477	-0.00126769	0.00166605	-5.5432e-05	-0.00190717	-0.00106946	-0.00582589	0.00405777	0.00147582	0.00453504	0.0148147	0.00581564	-0.0038752	-0.0052041	-0.00184279	2.2415956e-05	0.000154262	-9.31978e-05	0.0015357	-0.00382826	0.00150453	0.00165837	-9.00081e-05	-0.00108659	-0.0004647	0.00476346	0.00173056	0.00559473	-0.00127391	0.00272169	-0.000172018	0.000151786	0.000840476	0.00471085	0.000217806	0.000567976	-0.00050726	0.00227115	-0.00499185	0.00141358	0.00246033	-0.00390259	-0.00378765	-0.000250498	-0.00529283	-0.000767378	-0.00224953	0.00215803	-0.00385694	-0.0117687	-0.003966	0.0041103	-0.000523246	0.000347142	0.00338765	-0.0101574	0.0018614	-0.00547735	-0.0029285	-0.00321125	-0.00211552	0.000726384	-0.00415341	-0.000560274	-0.00821714	-0.00195371	0.00237601	0.00823035	-0.00162266	0.007433	0.00161354	0.00526768	0.000791898	0.000780974	0.00117668	0.00222266	-0.000688846	0.00583791	0.000338122	0.00420114	-0.0055045	-0.00167097	-0.000817986	0.0021507	-0.00556321	0.00297475	7.413394e-05	-0.0060258	0.00239481	0.00304774	0.00278597	-0.00029782	-0.00534867	0.0155695	0.00794771	0.0025551	0.00356378	0.000468114	-0.0150255	0.00245612	-0.00275767	0.00129278	0.00398274	-0.00256515	-0.00155241	0.00463685	0.00764508	-0.00393753	-0.00226646	-0.00289181	0.000673524	0.00266156	-0.00135696	-0.00394003	-0.00423145	-0.00151832	-0.00250177	-7.292e-05	0.00156093	-0.00703423	0.0039333	-0.000394138	0.00396525	-0.000948136	0.00323293	0.00481824	-0.00145449	0.000309146	-0.000554638	-0.00370958	0.00326397	-0.0048532	0.00360439	-0.00489321	-0.00254852	-0.00155191	-0.00494353	0.000695072	0.00200916	0.0104714	0.00203804	0.00388657	-0.00252822	0.00238679	0.000507036	0.000863194	-0.00021354	-0.00400108	0.00115551	0.00179985	0.00311997	-0.000255436	0.000555446	0.000369948	0.00131878	0.000122856	-0.00566699	-0.0031067	-0.00254106	0.00105979	0.000529604	0.000811272	0.00308769	-0.00210768	0.000366106	0.00252868	-0.00374333	0.0073113	-0.000292582	-0.00441828	0.00358334	0.00413215	-0.0028526	-0.0135241	-0.0115151	-0.00322361	0.00714085	0.0124883	0.00839045	0.00872993	-0.000237902	0.00242722	0.0041972	0.0102934	0.00635746	-0.00249652	-0.00269552	-0.00217003	-0.00221039	-0.000188404	-1.8624e-05	0.00107139	-0.0032383	-0.000100326	0.00226424	-0.00275725	0.00135961	0.000414176	-0.00143549	-0.014257	-0.00224538	-0.00223907	0.00131576	0.0047326	-0.00251671	0.00363415	-0.0078963	-0.00507967	-0.00486702	-5.7526e-05	-0.000881924	-0.000300346	0.000422638	-0.00275827	-0.00195678	-0.00106919	0.00136454	-0.00326972	-0.00524963	0.012723	-0.00845272	0.00913304	-0.00156445	0.00127933	-0.00269988	0.00579471	-0.007036	0.00456961	0.00280803	-0.00834043	-0.00137443	-0.00360005	7.8132005e-05	0.00157851	0.000524998	-0.00177136	0.0002748	0.00394279	-0.00179826	-0.000681054	0.000501654	-0.000179354	-3.3094e-05	-0.00501911	-0.00122473	0.00139253	0.00932347	0.00347914	0.00313337	0.00882743	-0.0010885	0.000520486	-0.00175612	-0.00439785	1.2653892e-05	0.000101936	-0.00193017	-0.000575336	0.00563706	0.00397122	-0.0067747	0.00229918	0.00083774	4.112832e-05	0.00344733	-0.0081335	-0.00791865	-0.00511514	-0.00762162	0.00169107	0.00113713	0.00419935	0.00710835	0.00393873	0.00253119	0.00222184	0.00104116	-0.00269076	-0.00510344	-0.010382	0.00021157	-0.00742423	0.00299851	0.00559691	-0.00379122	-0.00279133	-0.00751459	0.00377593	-0.00466735	-0.00937919	-0.00839056	0.00167975	-0.00332591	-0.00115269	0.000281658	-0.0063845	-0.00170388	0.000528816	0.00428824	-0.00101623	-0.00197929	0.000745474	0.001549	0.00174556	0.00110372	-0.00180552	-0.00424605	-0.00495652	-0.000303106	0.00144495	-0.00450286	-0.00152502	0.00180867	0.00167368	0.00258975	0.000321424	-0.000584008	0.0012027	-0.00914856	-0.00121803	0.0215694	-0.000664796	7.278249e-05	4.3259934e-05	-0.00440454	0.00409932	0.00739055	0.00457902	0.000245288	8.112602e-05	-0.000971694	-0.00811774	-0.00421962	-0.00769893	-0.00430772	0.00283853	-0.00226203	-0.00352216	-0.00179214	0.0042683	-0.00254541	-0.00381196	0.00718714	-0.000127618	-0.00490688	0.0026006	0.00720341	-0.00359531	-0.00269784	0.000326794	0.00267896	-0.0010477	-0.00629642	-0.000593816	0.0027288	-0.0021882	0.00326878	-0.00102816	-0.00263524	0.00354128	-0.00299734	3.106799e-05	-0.00097256	0.00308016	-0.000757278	-0.00370367	0.00181586	-0.0033267	0.00211274	-0.00325347	-0.00226293	-0.00155453	-0.00627	0.00379747	0.00492344	0.000773372	0.0106905	0.000771328	0.0115488	-0.0119184	-0.000348676	-0.00310846	-1.179e-05	0.00990189	0.00475141	0.00568018	0.00638589	0.00251013	-0.000439802	-0.00200977	0.0104629	-0.00657674	-0.00383343	-0.000978562	0.00226881	0.00839565	-1.36579e-05	-0.00113171	-0.00947274	0.000261364	0.00145482	0.00189635	-0.000252752	0.00169721	0.00111871	-0.00234539	-0.00067962	0.00580186	0.00118128	-0.00344305	-0.000211212	-0.00235063	-0.00409115	0.00944139	0.00106605	-0.000316518	-0.00227631	0.00595327	-0.00488921	-0.0009491	0.00136271	0.00130604	-0.00719714	0.00365099	-0.00238906	-0.00569153	0.00561472	-0.004051	-7.95238e-05	0.00136291	7.4492185e-05	-0.00298111	-0.0144866	0.00260715	-0.0021331	0.00013757	-0.00355831	0.00240218	0.00012852	0.00192485	-0.00150493	0.00439235	-0.00366136	0.000219762	-0.00258106	0.00590822	0.00285069	0.00134196	-0.000398866	0.00265496	-0.00264625	0.00056283	-0.00800358	0.00337071	-0.00362927	-0.00161046	0.00443527	0.00202549	-0.00473155	-0.000537202	-0.000953042	-0.000737254	0.00131882	-0.0129153	0.00423769	-0.00507045	0.00647391	0.000953296	-0.00246755	-0.000738638	-0.00392717	-0.00389129	-0.00181128	-0.00067518	-0.000483382	0.00572546	-0.000741716	0.000669958	0.00280037	-0.00318633	-0.000214488	-2.2544e-05	0.00143896	-1.85762e-05	-0.000582226	0.000790668	0.00460958	-0.00857226	-0.00798058	-0.00100779	0.000189066	0.000889716	0.000690322	0.00278519	0.00611248	0.000127436	-0.00174168	-0.000763598	-0.00125263	-0.0064486	0.00223194	0.000351776	0.00601805	0.00210553	-5.50538e-05	-0.00550538	0.00456802	-0.00311797	0.00395197	0.00636729	-0.000238248	-0.0220683	0.00190618	0.000120752	-0.00176294	0.000531064	0.00345409	-0.00833283	-0.00260502	-0.00147838	0.00295006	0.000306322	-0.00377666	-0.00223441	-0.000645654	0.00146522	0.00863562	0.00123687	0.00118455	-0.00031986	-0.00311169	-0.0004601	-0.00184227	-0.00313769	-0.0048793	0.00665634	0.00138586	0.001179	0.00477059	-0.000419986	-0.00159959	0.00545816	-0.00717367	-0.00178492	-0.00212169	-0.00247753	-0.00426884	0.000197614	0.00711276	0.0020416	0.00649346	0.00287839	0.00463459	-0.00505438	-0.00126653	-0.00403349	-0.000113922	-0.000668056	0.00600846	0.000810618	-0.00341599	-0.00158234	0.00059542	-0.000602988	0.000211736	-0.00497588	-0.0052654	-0.00168342	0.00201763	0.00431858	-0.00166335	-0.0013852	-0.000610688	-0.00291829	0.005162	0.00519287	-0.00156475	-0.000768884	-0.000390604	-0.00289719	0.00226742	0.00277756	-0.00089035	0.00303197	0.0053611	0.00654283	0.00126335	0.00982795	0.00068618	0.00369996	5.8753976e-05	-0.000829002	-0.00153585	-0.00472934	-0.000477984	-0.000741286	-0.00502663	0.00203952	0.00567546	-0.000485418	-0.00144761	0.00555049	-0.000879776	-0.00115504	-7.38999e-05	0.00314756	0.00308662	-0.000952528	-0.00508167	0.0118613	-0.00168347	-0.00167763	0.0047493	0.00156832	-0.00185285	-0.00289616	-0.0052654	-0.00121541	-0.00304028	-0.00339328	-0.000935486	-0.00085591	-0.00132902	-0.00306194	-0.00121475	-0.00237949	-0.00201827	0.00582955	-0.00188242	0.00285994	-0.00773737	0.000131768	-0.000702712	0.00232113	0.000220428	-0.000334046	0.00309071	-0.00120355	0.00444408	-0.00142714	0.00519374	0.00118721	-0.000839872	-0.00119303	-0.000583604	0.00146654	0.00135012	0.00123221	0.000349048	4.5919976e-05	-0.00205128	0.00105272	-3.2268e-05	0.00635562	0.00564595	-0.00144965	0.00789636	-0.00589766	-0.00210086	-0.000389498	0.00411485	0.00273205	0.00263874	0.00667928	-0.017892	-0.0111492	0.00356926	0.00251702	0.00675402	-0.000946858	0.00351223	-0.00174187	0.00088198	-0.00486906	0.00284179	-0.0102022	-0.000431868	0.0080528	-0.00247742	0.00165185	0.000544662	-0.00264516	-0.00264027	0.00359406	0.0030582	-0.00135464	0.00854348	-0.00539872	0.00282076	0.00101617	-0.00152607	-0.00152436	-0.0019875	-0.00380767	0.00119404	0.000252432	-0.0009614	0.00068972	0.000159126	-6.67839e-05	-0.00333829	0.00280613	-0.00137223	0.000241594	0.000891026	-0.00163632	0.0118647	-0.00158309	-0.00252835	0.000965894	0.00122467	-0.000663666	0.00989565	-6.98759e-05	-0.000397572	0.00119069	-0.00011217	0.000543168	0.00185357	0.00227065	0.00163778	-0.000258784	0.00615519	-0.00235305	0.00355125	0.00551979	-0.00707448	0.00117654	-0.00108198	-0.0145567	-0.00290791	-0.00381813	-0.000257882	0.00190175	-0.00125241	0.000661648	-0.000380184	0.00282606	-0.000607056	0.000119264	0.00246479	-0.00435835	-0.00339668	-0.00093088	0.000358672	-0.00374916	-0.00165734	-0.00031989	-0.0133958	-0.00250787	0.000753192	-0.000593322	0.00277656	0.00375756	0.00448753	-0.000310748	-0.00262793	-0.00430539	0.00182918	-0.00803459	-0.00610206	-0.00556655	-0.00341442	0.000290982	0.00186768	-0.00627549	-0.000400074	-0.00241607	0.00405841	0.0102863	-0.00112078	0.00011214	0.00231784	0.00148485	-0.000312422	-0.00914084	-0.00164208	-0.00103635	-0.00720563	-0.00702571	0.0052759	-0.00151747	0.0001683	-0.00309982	0.00180011	-0.00528209	-0.0026576	-0.00771813	-0.00412031	-0.0004297	0.00013019	-0.00532465	0.0115507	0.00118202	0.00183744	0.000528676	-0.00163369	-0.00413863	0.00124756	0.00616378	0.00104281	0.00172494	0.000212872	-0.00259061	-0.000939626	-0.0003765	0.00266655	0.00200237	-3.1836e-05	0.000853552	0.00879223	0.00076818	0.00157054	0.00216801	0.00198434	0.00609672	-0.00150971	0.0014674	-0.00120189	-0.00153817	-0.00252738	-0.00887828	-0.00143762	-0.00163257	0.00765656	5.3192303e-05	-0.000901322	0.00154972	0.00084457	0.00870344	-0.00227865	0.000941318	0.000514324	-0.00178255	-0.00427359	-0.000379364	-0.00640117	-0.000383228	-0.00440678	0.00219262	0.00200182	0.00425616	-0.000180958	0.00116739	0.00891135	-0.0100443	-6.69681e-05	-0.0051115	-0.00352033	-0.00358769	0.000687548	0.00292256	-0.00173827	-0.000828182	-0.00124189	0.00160967	0.00268844	0.000181032	-0.00364177	0.00373899	0.00528099	6.2169995e-05	0.00354663	-0.00569608	-0.00233697	-0.00314191	0.00622634	0.00587386	0.00336298	0.00191233	0.00425718	-0.00197723	0.00654365	0.00103617	0.00843718	-0.000708966	0.000414422	0.00294306	0.0065545	-0.000459966	0.00133182	0.00261484	-0.00277897	-0.00232347	0.0191823	0.00424095	0.00192941	-0.000663104	0.000652916	-0.00520439	-0.00291966	-0.003242	-0.000608576	-5.3182e-05	-0.00185844	0.000650382	0.0032418	0.00541458	0.00284988	-0.0021491	0.00624505	0.00489055	0.00245306	-4.5074e-05	-0.0025762	0.000214946	0.0054731	-0.00301847	0.00223136	-0.000980866	0.000221018	-0.00474506	0.00325348	-0.00772635	-0.00146718	0.0153797	0.00208666	-0.00954491	-0.00213028	-0.00651658	-0.00425478	0.00441252	-0.00027356	-0.00237187	0.00286641	0.00641625	-0.00182709	-0.00119565	-0.0117533	-2.88841e-05	-0.00298421	-0.000316918	-0.00125918	-0.00534369	-0.000916292	0.00390035	-0.00131832	-0.00121469	-0.000534056	-0.00590912	-0.000706268	0.0131394	6.7766e-05	-0.00469671	0.00231366	-0.00464399	0.00344666	-0.00786799	0.00143714	-0.000981382	-0.00696902	-0.000756366	0.0013927	-0.00895809	-0.00291214	0.00196509	0.00191648	0.00603609	-0.000974736	0.000373784	-0.00042487	0.00103405	0.000332796	-0.00334444	0.00614217	0.00866982	0.00440459	-0.00152432	-0.00458126	-0.00484707	0.00181827	0.00262313	0.00204987	0.000680628	-0.00156659	-0.00016513	-0.0119574	0.0026271	0.000170478	-0.00102049	0.00535032	0.00558836	-0.00193094	0.000178582	0.0049573	0.00309205	-0.00725342	-0.00312347	-0.00165224	0.0102558	-0.00420413	-4.56194e-06	-0.000249784	-0.00115407	-0.000534622	-0.0025571	-0.00055737	-0.00418147	0.00821185	-0.00909612	0.000300424	-0.00679986	0.0001461	-0.00319885	0.000401092	-0.00230313	-0.00342024	-0.0134331	-0.00633152	-0.0104886	-0.00812839	-0.00089789	0.00218164	0.00594575	-0.000810624	0.00468794	0.00494437	0.00702741	0.0104919	0.00422763	0.00647496	-0.0016008	-0.000596424	0.00557961	0.000939034	-0.000486774	-0.00178616	-0.000193536	-0.00592173	-0.00113762	0.0042458	0.00118775	-0.000346346	-0.00142372	0.00236724	-0.000382904	-0.00243665	0.00800128	0.000445394	-0.00564352	0.00095717	-0.00223055	-0.00150992	-0.000990876	-0.00407984	-0.00696384	-0.00135905	0.00202701	-0.00143536	-0.00327125	0.00108799	-0.00500934	-0.00193412	-0.00484417	-0.0080018	-0.00181024	0.00366805	-0.00439165	0.00355087	-0.00324462	0.0024084	-3.1316e-05	-0.00894886	-0.00203465	-0.00508766	0.00393837	-0.00997438	-0.0042723	-2.9e-05	0.00131257	-0.00156548	0.000549956	-0.00102302	0.00496205	0.0017799	-0.00108343	0.00213348	-0.00335868	-0.00100258	-0.00476916	0.00342892	0.000303614	-0.0025754	-2.8848e-05	0.00324924	-0.00306688	-0.000956112	0.00239123	-0.00676163	0.00126708	-0.00392536	0.00229505	-0.00215228	0.00316678	-0.00222095	0.00586806	0.00407045	-0.00155772	0.00349766	0.00490651	0.00089891	0.000473066	-0.00106654	-0.002458	0.00166299	0.00424657	-0.005251	0.0030671	0.00231064	0.00024164	-0.000696368	-0.0051531	-0.00357374	0.0054586	-0.000517608	-0.00110505	-0.00575362	0.00609995	0.00642211	-0.00059767	0.00323508	0.00738544	-0.00342048	-0.007991	0.00059756	0.000357324	0.00162175	-0.00157512	-0.00016915	-0.00329491	0.00039768	-0.000706762	-0.00218201	-0.00356684	0.00322845	0.0036951	0.00366111	-0.000388194	0.000369994	0.00111938	-0.00113228	-0.00207916	-0.00547184	0.00484108	-0.00193582	0.00596377	-0.00350756	-0.00840913	-0.00260331	0.00176258	-0.00457109	-0.00036586	0.00484409	-0.00305363	0.00629514	0.00656899	0.00375875	-0.00512269	-0.00548229	-0.00429927	-0.0160372	0.00165981	0.00623643	0.00429313	-0.00423765	4.0685944e-05	0.0036155	-0.00257447	-0.000328904	-0.000884744	-0.00260503	-1.69541e-05	0.0053675	0.00363716	0.00279407	0.00151104	0.00651863	-0.00191935	0.000839778	0.00256923	0.00562031	0.0003445	-0.00455349	0.00581779	-0.0011535	0.00187245	-0.0126214	0.0038322	-0.00749751	-0.00255148	0.0106205	-0.000400672	0.00189399	-0.00288631	-0.00826764	0.00136536	-0.00680636	0.000109624	0.00682917	-0.00471329	-0.00283464	0.00633169	0.00289148	-0.00173577	-0.000297054	-0.000430112	0.00382158	-0.00209123	0.000849754	0.00330026	-0.00632592	0.00297544	0.000979228	-0.00270273	-4.39439e-05	0.00185884	0.0028156	0.0142423	-0.00574825	0.00160473	-0.00130485	0.00233357	0.00028254	0.000313602	-0.000499258	-0.00242322	0.00564558	0.00477816	0.00121357	-0.000309246	-0.00257534	-0.00128701	-0.000374674	0.00271438	0.000740068	-0.000272736	8.03737e-05	0.00263592	0.000243346	0.00106874	0.000199566	0.0023645	-0.00176291	-0.00026669	0.00117984	-0.002955	-0.00397553	-0.00332379	0.00413245	-0.0005566	0.00271931	-0.00193345	-0.0020432	-0.00406887	-0.0162242	0.00651714	0.00192194	0.000946444	0.000282138	-0.00388314	0.00292608	-0.00180961	-8.11161e-05	0.00463005	0.000392464	-0.00826939	-0.00515162	0.00163682	-0.00147652	-0.0167732	-0.00113546	-3.9252e-05	0.00317074	0.00603368	-0.00592029	0.000540224	-0.00188743	-0.000448218	-0.000326428	-0.00466407	-0.00206906	-0.010675	0.0026098	0.00182932	-0.00264914	-0.00529582	0.0024722	0.000725402	0.00628377	6.268783e-05	0.00192712	-0.00418288	0.0025388	-0.00215703	-0.00409341	-0.00102811	-0.00697312	-0.00361721	-0.00322467	0.000106956	-0.00166274	-0.00575493	-0.00342848	0.000653522	-0.00314392	0.00217814	-0.00101135	0.000182946	0.000583374	-0.000854132	0.000853716	0.000930902	-0.0015093	-0.000465758	7.704422e-05	-0.00692043	0.00094603	0.000102534	0.000827544	0.00266129	-0.000213412	0.0017091	0.00130431	-0.000490278	0.0018777	-0.00076409	0.000524922	0.00375376	0.000514606	0.00498721	0.000969532	-0.00289629	0.00227209	-0.00487498	-0.00533159	0.00434191	-0.00204936	0.00168189	0.0048283	0.00068408	-0.00114035	-0.00172821	-0.000887858	-0.00182347	0.000863854	-0.00187758	-0.0003649	-0.00276261	0.00651439	0.00491402	-0.00334406	0.00318229	0.00115751	0.00337185	-0.00911329	0.00803375	0.00460937	0.000292862	0.00139855	-0.000850446	-0.000486814	-0.000341306	-0.00540241	-0.00517083	-0.0108209	-0.00033969	0.00058909	-0.000685798	-0.000804594	-0.00148164	-0.00164406	-0.000824878	-0.000554798	-0.00165406	-0.000363772	-0.00137924	0.000717354	-0.000140892	0.00477008	-0.00221188	-0.000413022	-0.00465727	-0.00299155	-0.00363874	-0.00144616	-0.00089433	-0.00663838	0.00175436	0.0014919	-0.00274068	-0.00288203	0.000988922	-0.00143854	-0.00115353	0.00045266	-0.000115154	0.00351385	0.00238118	-0.0102905	0.00202485	0.00146407	0.00281319	0.00412658	0.000378758	0.00091077	-0.000754418	0.00148585	-0.000374062	0.0024865	-0.00283344	-0.000499332	-0.00093264	-0.00439821	0.00254143	0.00201482	-0.000306972	0.00603711	0.0040665	0.00322031	0.00685631	-0.00401025	0.00293205	-0.000453756	0.00321516	0.00164773	0.00310334	-0.00247476	-0.00686457	-0.000372714	-0.0029287	-0.000913004	0.00319437	-0.00210078	0.00745386	0.00239284	-0.00387378	-0.00287529	0.00299311	0.0029977	-0.000787172	-0.00224471	0.00608755	0.00210683	-0.00557233	-0.00019701	-0.00402828	-0.00598297	-0.000786644	0.00429899	0.00361072	0.00557231	-0.00679644	0.00261991	0.00878016	-0.00027958	0.00230409	-0.00011	0.0038769	0.00409788	8.9128036e-05	-0.0194312	-0.00299007	0.00114026	-0.000686166	-0.000549168	0.000602636	0.00288385	0.00132566	-0.00166139	-0.00605433	0.00195179	0.000716354	-0.00698447	-0.0127698	0.00328373	0.00303122	0.000662054	0.0104449	0.000877238	0.00132472	-0.00216383	0.001364	-0.0023046	-0.00472757	-0.000765158	-0.00103905	-0.0080795	-0.00161061	0.0043495	-4.4526e-05	0.000273714	0.0101905	0.00168425	0.00202193	-0.00624004	-0.00134416	-0.00274708	-0.00622622	-0.000566666	0.00233433	-0.000498242	-0.0103556	0.00044402	0.000310526	0.00434124	-0.00284642	0.00530676	0.00953379	-0.00305521	0.00717452	-0.000428808	-0.000381458	0.0058797	-0.000804444	-0.00074948	0.0015373	-0.000224518	-0.000369862	0.0013384	0.0069134	0.002937	-0.00106541	-0.0024482	0.0102495	-0.00116952	0.00617133	0.00143937	-0.000599888	-0.00131837	-0.0076542	0.00039923	0.00692604	-0.00159727	0.00336264	0.00137	0.000723808	0.00185088	-4.119e-05	-0.00222868	-0.00277243	0.00593372	-0.0119617	-0.00618661	-0.00436314	-0.00363593	-0.00216967	0.0228373	0.000830532	-0.00193248	0.00132312	-0.00120589	-0.00324459	0.00282593	0.00765751	-0.00500946	-0.000220728	-0.00882081	-0.00685372	-0.019121	-0.00173349	0.00473443	0.0043836	0.00127556	-0.000749564	0.00340681	0.000584928	-0.00368807	0.00178174	-0.000714862	-0.00318838	0.00059463	0.000393256	-0.00549106	0.00206295	0.00327163	-0.00356038	0.0100962	0.00363483	-0.00140397	-0.00384165	-0.00133317	7.702406e-05	-0.00153967	-0.00223301	-0.00540877	0.00156663	-0.00152897	0.0085216	0.000630486	-0.0022649	-0.0084737	-0.00501736	-0.00045391	0.00115152	-0.0013315	0.00500474	8.597407e-05	-0.00022824	0.00557692	0.00529406	0.000932256	-0.00168948	0.0012761	0.000610602	-0.0046954	-0.00622326	0.00163965	0.00235508	5.6174023e-05	0.00192072	0.00582434	0.00247812	0.00156802	0.00157197	0.000409984	0.00204146	0.00405948	-0.00218289	-0.000361754	0.00129358	0.00716906	-0.000629598	0.00311228	0.0013463	-0.00179185	0.00105778	0.00440591	8.652033e-06	0.00336627	-0.00565977	0.00282087	-0.00599982	0.00450237	0.00114244	-0.00253545	-0.000712854	0.000401556	0.000109584	0.00741492	-0.00297305	0.00239808	-0.0129737	0.00113829	-0.00149188	0.00203814	0.00159917	0.00272746	-0.000741208	-0.0033916	0.00343832	0.00115421	-0.0060072	0.00372912	0.00183051	0.00151716	0.00335581	-0.000680324	-0.00219146	0.00209741	-0.00169135	-0.000107226	1.2091919e-05	-0.00238976	-0.000888786	0.00491689	-0.00200136	-0.00606029	-0.00253228	0.000397478	0.000142406	0.00054145	0.00103244	5.615001e-05	0.00975352	0.000835106	-0.00689658	2.728002e-05	-0.00139422	0.0100871	0.000166768	0.00431961	-0.00531323	-0.00434488	-0.00182207	0.00541134	0.00230821	0.00700846	-1.7476e-05	0.00129048	-0.00466532	-0.00228802	-0.00215521	0.00183483	0.00247001	0.00284519	0.00424253	-0.00134518	-0.00180121	0.00121362	0.00545449	0.00110562	0.00326966	-0.000154672	-0.00658943	-0.00996667	0.00193088	0.00518282	0.00755863	-0.00388807	0.00449794	8.581402e-05	-0.0013136	0.00177045	0.0030835	0.00673856	-0.00273052	0.00125665	0.00821907	-0.00147444	0.00573245	0.010235	0.00250392	0.000150162	-0.00110247	0.00429728	-0.0005265	-0.0112328	0.00146616	-0.00111683	-0.00470231	0.0100456	0.00634093	-0.00414725	-0.000670144	-0.00097941	-0.00050381	0.00401341	-0.00751197	-0.0118513	0.00174351	0.00476705	-0.00513893	0.00377892	-0.00123888	-0.000311906	0.00149013	0.00218077	0.0059468	0.000204236	0.00169133	0.00130046	0.000608616	-0.00256968	-0.00247699	0.00620728	0.00956056	-0.00214589	0.00523543	0.00121906	-0.00391225	0.00212834	0.00566086	-0.0123406	-4.04281e-05	-0.00106829	0.0004803	0.000246858	-0.00529742	0.00345127	-0.000805944	0.0019767	-0.00925073	0.00565185	0.002796	-0.00298188	-0.000671622	-0.00091819	5.226787e-05	0.00193695	-0.00194946	-7.90381e-05	0.0061004	0.00126978	0.000400446	0.000617486	-0.000140752	0.000870836	0.00386272	-0.00217723	0.00098877	0.000552402	0.000621728	0.00079369	-0.00376826	0.00105331	0.00197961	-0.000348298	0.00185107	-0.00206389	0.00515618	-0.000153216	-0.00644887	0.00120314	0.00161016	0.00288683	0.000969488	-0.00854096	0.0040497	-0.0121101	-0.00058465	-0.00345217	0.00363046	0.0143748	-0.00478762	-0.0020267	0.00475519	-0.000573172	0.00582538	0.00204234	0.0023898	-0.00071283	-0.0004416	0.00908904	0.00250379	0.00938909	-0.00453198	-0.00133601	-0.00157044	-0.00142495	0.0109286	0.00407083	-0.00156164	0.0095031	-0.00171844	-0.00927535	-0.00135701	-0.00598109	0.0040618	0.0010441	-0.00103918	-0.00318645	0.00756248	-0.00152189	0.00260593	-0.00168613	0.00219681	0.000774206	-0.00161869	0.00318575	0.00110639	-0.0030302	-0.00445289	-0.00219272	-0.00103896	-0.00419889	0.00101894	-0.00368849	-0.00194187	0.00277338	0.00614566	-0.000552818	-0.0143016	-0.00665859	-0.00686993	-0.00570244	-0.00183574	-0.00111169	-0.00712384	-0.00082515	-0.00047666	0.00249949	-0.00147698	-0.00685256	0.000386564	0.0038249	-0.000384222	-0.00311121	0.00647137	0.000369418	-0.00220664	0.00178218	-0.000766304	0.00526037	0.00335654	0.00265749	-0.000926152	0.00287032	0.000505906	0.00954904	0.00186808	-0.0013658	0.00251715	-0.00238764	-0.000768784	0.00242977	0.000911812	0.00353446	-0.00375641	-0.00278046	0.00337631	-0.00106223	0.00580949	0.00207657	0.0114599	-0.000634462	0.00250537	6.56059e-05	0.00077026	-0.0059603	0.00588076	0.000516966	0.00348699	-0.00163111	-0.000712654	-0.000201598	-0.00195362	-0.00231087	0.00117024	0.00254738	0.0013872	-0.00049353	0.00356307	-0.00450819	-0.00715656	-0.00595902	-0.00312894	0.00594784	0.00423895	0.00146754	0.00337942	-0.0037641	0.00233081	0.003176	-0.00726477	-0.00557715	-0.000447166	-0.000144062	-0.000931614	-0.00140722	0.00014043	-0.00616146	0.00245274	3.369795e-05	0.0039352	0.00240364	0.00176531	-0.000984884	-0.00025964	0.00039772	-0.00135978	-0.00184533	0.000436042	0.002451	-0.00370248	0.00324265	0.0014417	0.00453876	8.947197e-05	0.00119317	-0.00416569	-0.00068519	-0.0013703	-0.00119756	-0.00264833	-0.00807219	0.00204742	-0.00352029	0.00362687	-0.00843021	0.0029662	-0.00128903	0.00259307	-0.01209	-0.00109771	-0.00149466	0.00199017	-0.00345041	-0.00373	0.0016135	0.000704618	0.00372477	0.00659987	-0.00863662	0.00804176	-0.0005667	0.00192869	-0.00258561	-0.00418964	-0.00140663	0.00479575	-0.00645373	0.00106723	-5.76e-06	0.00181931	-0.0032943	-0.00206919	0.00015983	0.00231284	0.00902291	0.00153892	0.000290558	0.00226424	0.00650668	-0.00032534	-0.00463364	0.00444315	0.00327748	0.00199733	-0.00757511	0.0031974	0.0058337	0.00297719	-0.0029196	0.00541388	-0.00471287	-0.00574419	-0.00250606	-0.00569549	-0.00154248	3.7233996e-05	-0.0141679	0.00333107	0.00504874	-0.0010196	0.00285928	0.00183793	-0.00100112	-0.0020078	-3.04059e-05	0.00439835	-0.00322087	0.00160291	-0.000185272	0.00111045	-0.00131584	-0.00409674	-0.00551874	-0.00662426	0.000774008	4.753396e-05	-0.00254537	0.00111292	4.1343274e-06	0.000660896	0.00158236	-3.31597e-06	0.000473884	0.00781119	-0.0036758	0.00569377	0.00266476	0.00145593	0.00122843	-0.000367372	-0.00412112	0.00314583	-0.00623457	-0.00143611	0.00203371	-0.0026556	-0.00320408	0.00639376	-0.00873684	-5.21457e-05	-0.000935008	-0.00227308	-0.00397943	-0.000955858	-0.000843126	-0.0013851	-0.000850436	-0.0017225	0.00122592	-0.00560895	-0.000659462	-0.00171536	-0.00045838	0.000887864	-0.00171074	0.0076877	-7.41221e-05	0.000241426	9.724591e-05	-0.00211947	-0.000807352	0.0012331	-0.00590945	-0.000604834	-0.00130948	-0.00256149	-0.00337801	-0.00352178	-0.000605214	0.000517988	-0.00244372	0.00162189	-0.0014284	-0.00433629	0.00124067	0.00121262	-0.00274454	-0.0004552	0.00893119	-0.00154619	-0.00322698	0.00342123	-0.0071961	0.000101382	-0.0098143	0.00079206	-0.00426295	-0.00251206	-0.00185156	0.0156415	0.00179656	0.00426206	0.00799444	0.0063222	-0.0032676	-0.00215675	-0.00169897	0.00306094	-0.000970054	0.0034457	0.00252406	0.00722238	0.00780583	0.00165995	0.000123484	-0.00124819	-0.00151244	-0.000932312	0.000279862	-0.00652156	0.00316675	-0.000813402	0.00205743	-0.00441553	0.000473372	0.00144793	0.00101099	-0.00298243	-0.00011681	0.00122411	-0.00216542	0.000195744	-0.00244461	-0.00156315	-0.00281674	0.00271406	0.00299463	-0.00586708	-0.00187516	0.0070827	0.00187273	-0.0035755	-0.00062072	-0.00123539	-0.00293504	1.652005e-05	-0.000230138	0.00103738	0.00013236	-0.00250098	0.00330449	-0.00385471	-0.00310768	-0.0177706	0.000633932	-0.00158635	0.00352435	-0.00895046	-0.00569335	-0.00204174	0.00913346	-0.0040855	-0.00362564	-0.00357594	-0.0025542	0.000241428	-0.00138088	-0.00205339	-0.00237114	0.000330956	0.000301224	-0.00996539	-0.00675263	-0.00964987	-0.00201664	0.00234625	0.00766041	0.0053448	0.00556576	-1.60187e-08	-0.00267825	0.00503032	0.00230787	0.000867152	-0.000961836	-0.00486721	-0.00411023	-1.56221e-05	0.00101199	0.00123257	0.00165702	-0.000521322	-0.00205984	-0.00256653	0.000630286	-0.00149786	0.00535367	0.00194919	0.0014284	-0.00678382	-0.00414723	0.000122008	-0.00623585	0.000649356	0.00277871	0.000764376	0.00281137	0.000245254	0.00503469	-0.00449589	-0.00402615	-0.00155428	0.00584403	-0.00096792	-0.00468902	-0.00144069	0.00159498	-0.00051833	0.000602088	0.00461243	0.00583125	0.00190616	-0.00014243	0.00721537	0.000526964	0.0040563	-0.00261517	-0.00283892	-0.00265861	0.000523976	-0.00221889	0.0107539	0.000583824	0.000516104	0.0017369	0.00225016	-0.000201412	0.000610854	0.00411348	-0.00158406	-0.0043437	-0.000591152	0.00104759	0.00268622	-0.0109178	0.000138734	0.00619618	0.00198924	0.00232282	-0.00141451	0.00275737	-0.00239045	-0.00386114	-0.00792711	0.00240883	-0.00203024	0.001884	-0.00182031	-0.00304382	-0.000270986	-0.000942502	0.00128431	-0.00348989	-0.000927088	-0.00156742	0.00062809	-0.00293095	0.000382542	0.00447476	0.000233548	0.00239335	-0.00047451	-0.00581471	-0.00783688	-0.000123694	0.00555315	-0.00115913	-0.00456271	0.00483182	0.00420966	0.00743622	0.000612796	0.000263696	0.021448	0.00102815	-0.00177183	-0.00433658	-0.00709676	-0.00231316	0.00229885	-0.000278424	-0.00050851	0.00197345	0.0027446	0.000777916	0.00493081	0.0051848	-0.00819202	0.0010236	-0.00031667	4.688399e-05	0.00520921	0.00234936	-0.00113447	-0.00972485	3.5673984e-05	0.000842604	-0.0037721	-0.00121265	0.00659165	-0.00286537	-0.00218776	0.00605888	0.00195192	0.00198123	0.000937606	0.00196376	0.0117866	-0.00351777	-0.00433082	0.00422087	-0.00263936	-0.00590751	-0.00013006	0.00358916	-0.000255168	-0.000476478	0.000532606	0.00255576	-0.00293907	0.000914666	0.00212559	-0.00140984	0.00359312	0.00363608	0.00210183	0.00318448	0.000172616	-0.00412612	-0.000434706	-0.00134107	-0.00515279	-0.00354644	0.000948722	-0.000568472	-0.00303643	-0.00179131	0.00062003	-0.00289018	0.00045226	-0.0130339	-0.000951162	0.00214189	-0.00156489	0.00213655	-0.00184364	-0.000806552	0.00959491	0.00147197	0.00793795	-0.000849104	0.000158502	0.000158508	0.00349406	0.00145107	0.00481639	-0.000820388	0.000198134	0.0015578	0.00515549	-0.00153065	5.1777995e-05	0.00100789	-0.00248854	-0.000311482	-0.00260615	-0.00234642	-0.000765058	0.0014691	2.1593947e-05	-0.00013423	0.00244061	-0.000219208	0.00098483	-0.00284793	-0.00253691	-2.1762e-05	-0.00150919	0.00549819	-0.00105704	-0.00273315	-0.00188498	0.00148329	0.00155143	-5.4984e-05	-0.00553387	0.00365523	0.00480552	0.000714358	0.00253244	-0.00010356	0.00357443	0.00126269	-0.00496298	-0.00320165	-0.000723786	-0.00114963	-0.00397333	-0.00114391	-0.00083721	-0.00311063	-0.00113435	-0.00119769	-0.0140642	0.00261419	-0.00718194	-8.22879e-05	0.00387051	0.00185213	0.00114265	0.000128208	0.00208868	-0.00415312	-0.000630544	0.00585233	-0.00355222	-0.00324617	0.00116474	0.00731024	0.00225607	-0.0032484	-0.0149446	-0.000613256	1.7105975e-05	0.00445908	0.00468374	-0.00182179	0.00307217	0.00109939	0.00182548	0.00295704	0.00235123	-0.00201947	-0.00468316	-0.00360424	-0.000896962	0.00114825	0.000551758	0.00141377	0.00204519	0.00387859	-0.000703496	-0.00212467	0.00413896	-0.00240211	0.002886	-0.00259142	0.000176754	0.00380233	0.000998544	0.000124092	0.00117212	-0.00921595	0.00219766	0.00459909	0.000944464	-0.000734066	-0.00157405	0.00154545	0.000412976	0.00378376	-0.00508841	-0.00317501	-0.00170402	-0.0020924	0.000438544	-0.00130751	0.00139781	0.00119685	0.00129513	0.000595878	0.00102708	0.00449876	-0.0115902	-0.000410716	0.00324739	-0.00734482	0.00230772	-0.00559799	0.000654312	0.00557476	-0.00356555	0.00107766	-0.00120253	0.00581861	-0.00475665	0.00114399	0.00338342	-0.00133434	-0.00287399	0.000343232	-0.000723352	-0.00648516	0.00026536	-0.00271461	0.00080636	-0.00692695	0.00341404	-0.00245062	-0.0010025	-0.00216406	-0.00260693	-0.00066923	0.00633918	-0.00725017	-0.00244989	-0.000445664	-0.000188356	-0.00272072	0.00596395	0.000276494	0.000437566	-0.00454292	-0.000448606	-0.000424218	0.0003462	0.00339565	0.00186004	-0.00294399	-0.00483367	-0.0011472	-0.00117014	0.0037203	0.00421871	-0.00149491	0.000705252	0.00271431	-0.00137461	-0.000408634	-0.00156281	-0.000541222	0.000530956	-0.000163046	-0.00303515	-0.0129297	-0.00375766	-0.00790804	0.00272037	-0.00384266	-0.0001916	0.00138339	-0.00432804	-0.000813482	0.00329835	-0.00865899	0.00223986	-0.0035927	0.00254006	-0.00703072	0.000484364	0.000276756	0.00188169	0.00488768	-0.00207213	0.000750174	-0.0071093	-0.00123893	-0.00159808	-0.00173316	-0.00388321	0.00405024	-0.00128183	-0.000561334	0.00209104	-0.0043127	-0.00566396	0.00230918	0.00279753	0.00168625	0.0019077	-0.00573776	0.00186288	0.00299035	0.00279535	-0.00135915	-0.00186832	0.00389765	0.000525248	-0.00809323	0.000791458	5.1979907e-05	-0.00409297	-0.0112408	-0.00311075	0.000961766	-0.00554888	0.00566122	-0.00115654	-0.00239522	-0.00433556	0.000977066	-0.00580675	-0.00636758	-0.0048393	0.000339188	0.00153846	-0.00185901	0.000457422	0.000678522	-0.00289625	0.00124321	-0.00318247	-4.1426e-05	-0.00732654	-0.000865464	-0.00195709	0.00145813	0.00289086	0.00235778	0.0108722	-0.00213044	0.00077806	0.00211909	0.00315594	-0.000665974	-0.000589632	-0.0124367	-0.00536726	0.00382314	-0.00726376	0.00154142	-0.00229272	-0.00200356	0.00230276	0.000603434	0.0124714	-0.00336113	0.0054804	-0.00371709	-0.00149006	3.3370008e-05	-0.000990352	0.00192978	0.00529486	0.000195052	-0.000649266	0.00675639	8.3275976e-05	-0.00742654	-0.00220507	0.00219203	-0.00659418	0.0008637	-0.00023697	0.00129829	0.00245811	-0.00071421	0.00157021	0.00226876	-0.00161463	0.00357544	0.00158477	0.00356871	0.000177544	0.00436894	0.0018001	0.00189516	-0.00282801	0.00287232	-0.00498347	0.000639758	-0.00252706	0.00468602	0.00458138	0.000651228	0.00278207	-0.000369684	-0.00136896	0.000232876	-0.00375701	0.00131809	0.00487861	0.00740755	0.00197369	0.00258613	-0.00154586	-0.00147727	0.00294561	-0.0005147	-0.00332641	0.00702473	-0.00573968	0.000673714	-5.78638e-05	-0.00259514	-0.0003017	-0.000555846	-0.00670374	-0.00776189	-0.00569804	-0.00266229	-4.75382e-05	7.305406e-05	0.00705674	-0.000394708	-0.00457136	0.00160578	-0.00152838	0.00187583	0.000644422	0.000261128	0.000299194	0.00254417	0.0039558	-0.000213942	0.00441586	0.000555318	0.00057492	0.000765292	-0.00362289	-0.000534834	0.00416357	0.000110652	0.00271601	-0.00205769	-0.00116601	-0.00288994	0.00252726	-0.00096482	-0.00190482	0.00149018	-0.00253692	0.000553284	0.00179945	0.000530886	0.00124859	-0.00146412	0.000386144	-0.00110296	-0.00332411	-0.00572168	0.00173945	-0.00237254	-0.00610647	-0.00114662	-0.000490212	0.000615596	-0.00347556	-0.00167298	-0.000454598	0.00210568	0.0109901	-0.00179714	0.000397266	0.00432377	-0.000724902	-0.00309882	-0.00700369	0.00314973	-0.00338275	0.00297996	0.00168954	-0.00322584	0.00396672	-0.00197162	0.0014903	-0.00585702	-0.00108889	-0.000890554	0.00372537	0.00260024	-0.00451833	-0.00537201	-0.0035692	0.00279481	-0.000299526	-0.0028155	-0.00332059	0.000156818	0.0049221	-0.00204381	0.00623174	-0.00810396	-0.00374491	0.000782172	-0.000301322	0.00179421	-0.0115437	0.00061138	0.00290371	0.00740164	-0.00427994	0.00198536	0.00216636	0.000256932	0.00170703	-0.00430867	0.00180845	-0.00892057	0.0028815	-0.0059345	-0.00571971	-0.000335944	-0.00163988	-0.00290556	0.00217117	0.00073527	-0.00041291	-0.00121867	-0.00158015	-0.0028787	0.00155028	-0.00142449	-0.0130365	0.00213984	0.000553598	0.00127151	0.00281953	0.00171149	-0.00505701	0.00281339	0.00072851	7.3720703e-06	-0.00164509	-0.00426067	-0.000888624	0.00095629	0.000448092	-0.000427608	-0.000314516	0.00234901	0.0020884	-0.00177853	-0.00159443	-0.000130952	-0.000277752	0.00077605	-0.00263989	-0.000350052	0.00166548	-0.00341658	0.00130239	0.00467313	-0.0036175	0.00394855	0.000449332	-0.000305724	-0.00234581	-0.0021017	-0.0018105	-0.00326122	-0.000303874	-0.00103079	-0.000114316	-0.00153571	0.0023919	-0.00514636	0.00326044	-0.00143994	-0.00020589	0.00132717	-0.00130208	0.000276246	0.00010975	-0.00217291	0.00298072	-0.00046518	-0.00014248	-0.00199302	-0.00233572	-0.00210369	-0.00210669	6.5886044e-05	0.00119659	-0.00129348	0.00113323	-0.000354248	0.00026159	-0.00208974	0.00513158	0.00275788	-0.00077464	0.00388351	-0.0003445	0.00292491	0.00119245	0.0016804	-0.00315948	-0.00339249	0.00012429	-0.000774474	5.867593e-05	0.00198847	0.00295581	0.00440972	-0.00219586	9.4389543e-07	-0.00209783	0.00181553	-0.000832648	0.00765146	0.00211794	0.000167864	0.000216844	0.00073929	0.000645848	0.00998834	-0.00137183	0.00331453	-0.000129454	0.00448024	0.000813088	0.00422835	-0.00390173	0.0021103	0.00134795	-0.00405098	0.00087323	0.00269979	-0.00414599	-0.00695436	-0.00118915	0.00118251	0.00048157	3.2990076e-05	0.00033236	-5.193e-05	0.000341052	-0.000732244	-0.00168102	0.00232892	-0.0032859	0.000840116	-0.00366371	0.00298384	-0.00137163	0.00164988	-0.00062133	-0.000351552	-0.0051247	-0.00183598	0.000210056	-0.000395512	0.00339699	-0.00561579	-0.00254762	-0.00772809	-0.00235207	-0.00262181	-0.00324565	0.000499446	-0.00190824	0.00156882	-0.00200433	-0.00186015	0.0023677	-0.00399739	-0.00249051	0.00575876	-0.0030487	-0.00198004	-0.00165667	-0.00141899	-0.000933156	-0.00024107	-0.0014342	0.00011151	-0.000232222	-0.00323688	0.0024349	-0.00175442	-0.000239234	0.000928726	0.0162469	-6.15018e-05	0.00381529	-0.00329609	0.0050433	-0.0059984	-0.00730675	0.00490933	-0.00177494	-0.00024104	-0.00101309	-0.00209364	0.00323512	0.00118919	0.00783543	0.00132204	0.00592648	-0.00064107	0.00558158	-0.00236025	-0.00764154	-0.00421054	0.00027513	0.00028645	0.0024592	0.00033942	-0.00198269	-0.00180622	-0.00107812	-0.000208964	-0.00177683	-0.00089388	0.00105889	-0.000727084	-0.000480326	0.004043	0.00450058	0.000520442	0.00014922	0.00313418	0.00436392	-0.00097787	0.00125498	-0.00151792	-0.00156698	-0.00304081	0.00214941	0.00208061	-0.000809044	0.000358886	0.00153771	-0.00178304	-0.00186429	-0.000886042	0.0012124	-0.00160983	-0.00395878	-0.000283172	-0.00136157	5.449997e-05	0.00067579	-0.00141665	0.00149785	9.004809e-05	-0.00574796	0.00014312	0.00202934	-0.000707812	-0.000372456	0.00288146	-0.00379067	0.00123953	0.00360109	-0.00103471	-0.00778011	-0.00135541	0.00346188	0.000442188	-0.00145898	-0.00236271	0.000403528	-0.0022956	-0.000961206	-0.000733442	0.00336033	-0.0023808	0.00299389	-0.00048561	-0.00251546	0.0011042	0.00307315	-0.00583505	-0.00145502	1.1178013e-05	0.00144185	0.00218719	-0.00172139	0.0042263	-0.00165502	0.00360219	-0.0106739	0.00048425	-0.000532232	0.000667626	-0.00166717	-0.00225107	0.000709772	0.00310299	0.00701541	0.000244876	0.00569238	-0.00110851	-0.00077052	-0.00544609	-0.00198771	0.000789788
vatalanib	0.00219602	9.980788e-05	0.00047491	6.551193e-05	0.000999252	-0.00165962	0.00186095	-0.00234421	0.000345638	0.00037346	0.000367496	-0.00115803	-0.0012344	0.00374888	-0.000859004	-0.00561201	0.00120462	-0.00148954	0.0027793	0.0151121	-0.0091418	-0.00387124	0.0017693	0.00459303	0.000653978	-0.00103072	-0.000604392	-0.00148429	-0.00450282	-0.00110794	-0.00143247	0.000997712	-0.00255655	0.00725605	0.0032033	0.00076885	0.0126445	8.059796e-05	0.000161926	0.00388859	0.00492551	-0.00252471	0.00860868	0.00077283	0.000859676	0.00176168	-0.00166074	-0.000419864	-0.00332066	0.00340395	-0.00234349	0.00123685	-0.0006227	-4.0892e-05	-0.00219489	-0.000387652	0.00234173	-0.00107169	0.00244333	0.011267	0.00562482	-0.00345644	0.000564706	0.00309965	-0.00111083	-0.000619696	-0.00310494	-0.00364833	-0.0109301	-0.00116312	0.00338685	-0.00241469	0.00501482	0.000722014	0.011287	-0.00170324	0.00857583	-0.00453606	-0.0012948	-0.00705884	7.8529956e-05	-0.00233499	0.00197226	0.00651476	-0.004255	-0.000154532	-0.00244746	0.00453597	-0.000197214	-0.00467005	0.000870762	0.00340728	0.000802866	0.0064937	-0.00076314	-0.00161153	-1.96381e-05	0.0029937	-0.00789724	0.00878393	0.00446402	0.00920879	0.00215905	0.00846697	-0.00265208	0.00130097	-0.00099559	-0.000309256	0.00480068	-0.00100085	0.0039355	-0.00386889	0.00262884	-0.00153945	-0.0022193	-0.00680251	0.003778	-0.00488861	0.00305626	-0.000941748	-0.00224807	-0.000415832	-0.00569108	-0.00693887	-0.00382268	0.00138931	-0.00492614	-0.000295514	-0.00065274	-0.00375157	0.00326072	0.0137978	-0.00784995	-0.00102477	0.00744716	0.00201886	0.00142975	0.00243064	0.00125718	-0.00244096	0.00371944	-0.0111715	0.00093172	0.0026855	-0.00632434	-0.00791082	0.00217527	0.000262488	0.00176671	0.00178485	-0.00248686	0.00469994	-0.00742012	-0.00285923	0.000648466	-0.00450408	-0.00153621	0.00299759	-0.00371505	-0.00182159	-0.000595618	-0.000457688	0.00481633	-0.00325966	0.000241284	-0.000228458	0.00206901	0.00231366	-0.000333926	-0.00271288	0.00395635	-0.00402376	0.00343335	-7.78952e-06	0.00386301	-0.00314466	0.000233968	-0.00093661	-0.00303479	-0.000284532	-0.00342626	0.00129422	-0.00117686	0.00105572	-0.00540087	-0.00765322	7.1096e-05	0.00246262	-0.000659344	-0.000550898	-0.00230852	-0.000196558	-0.00343235	-0.00458951	-0.000679062	-0.00180601	-0.000865982	0.00086729	-0.00030652	0.00134767	0.00202894	-0.000828386	0.00129834	-0.00402827	0.00024411	-0.000254162	-0.00562919	6.2726016e-05	-0.00162861	-0.00240038	0.00198449	0.000162124	-0.000812984	0.00268305	-0.00333658	-0.00183882	-0.00023706	-0.00103422	-0.00580042	-0.000600396	0.00454207	0.00044997	-0.000141514	0.00028585	-0.00141568	-0.00154519	0.000997786	0.00717923	-0.00013484	-0.00146282	-0.00129036	-0.000162744	-4.56281e-05	0.000867382	-0.00085446	-0.00537046	-0.00109447	0.000271618	0.00120707	-6.8754e-05	0.00270982	-0.0104393	-0.00218805	-0.00688285	-0.00302726	0.00949063	0.00449141	-0.00394243	-7.7444e-05	-0.00326091	-0.00773473	-0.00494535	0.00454488	-0.000785862	-0.00213591	-0.00399812	0.000234344	0.00260173	-0.000368416	-0.00215414	-0.00186229	0.00344379	0.000425926	-0.00225177	-0.00416348	-0.00341107	-0.00104969	-0.00418834	0.00256618	-0.00124658	0.000132194	0.00183801	-0.00197905	-0.00261443	-0.000604378	-0.000582954	0.000135936	-0.00380778	-0.00211359	7.035001e-05	-0.000887364	0.00344838	-0.00689608	-0.00171719	-0.000255466	0.00593884	0.00349156	-0.000841792	-0.00118533	-0.00246131	0.00531488	-0.00345593	-0.00177206	-0.000655498	-0.00107738	0.000371582	0.00414413	0.00272374	0.00794847	0.000293801	0.00129702	0.00215726	-0.000418758	0.00163608	-0.000630406	0.000486578	0.000219646	-0.00533866	0.00153207	-0.00451997	9.830209e-05	0.0028742	-0.00490227	0.00247485	-0.00223793	0.00346731	-0.00357282	0.000888126	-0.000229042	-0.0028743	0.00056921	0.000469102	0.00809656	-0.000629604	-0.00457338	6.1480328e-06	0.0017702	-0.00139806	-0.000636074	0.00353393	0.00223902	0.00526134	-0.00317509	0.00473708	0.00541394	-0.00199927	-0.010199	0.000523342	0.00144391	0.00497916	-0.00669158	-0.00390579	0.00016774	0.00203422	0.00379865	0.00252016	0.0026137	-0.00317983	0.000413446	-0.000394708	-0.00300818	0.0021665	-0.00540343	0.000150658	-0.00786077	-0.00487782	0.0159597	0.00446826	0.00579541	-0.000705116	0.00379168	-0.00566822	0.000897058	0.000609222	-0.00352435	-0.000767932	-0.00262019	0.00412445	0.00337468	-0.00044687	0.00291442	0.000717474	0.00475769	0.00992035	0.013093	0.0137561	0.0132029	0.025562	-0.000813982	-0.00171107	0.00639025	0.0027064	0.00165646	-0.00310124	-0.00586282	0.00567723	-0.000312462	-0.00101409	-0.00885984	0.000191182	0.00209417	-0.00257313	0.00313842	0.0103541	-0.0153448	0.00108431	-0.00490438	0.0125854	0.00716681	0.00580759	0.00186621	-9.12119e-05	-0.000593988	-0.00330158	0.00780583	0.00531712	-0.00210132	0.00280656	-0.00328522	0.000497646	0.00363258	-0.00126971	0.00804433	0.00178381	-0.00516211	-0.0026167	-0.00149137	0.000368674	0.00211026	0.00270749	-0.000162896	0.0012234	0.000612076	-0.0025298	-0.00333851	0.00252504	-0.0021243	-0.00293962	4.0096045e-05	0.00169081	-0.00136519	-0.00217053	-0.00108361	-0.00360094	-0.00540423	0.00105283	-0.00464647	0.00042569	-0.00138834	-0.000580434	-0.0027637	0.0013616	0.0019001	-0.00184808	0.00216623	0.000299984	-0.000686056	0.00232784	0.00025978	-0.00154554	-0.00345785	0.00123172	0.00490855	-0.00100666	-0.000339592	-0.00329972	0.00117044	0.00362484	-0.00434889	0.0058586	0.00271915	-0.000975862	-0.00168506	-0.00352113	-0.00062709	0.00313589	0.00342064	-0.0023675	-0.00322072	0.00477005	0.00307396	0.000911606	-0.00256315	0.00245167	-0.00246128	0.00093507	-0.0040696	-0.00447038	-0.00140135	0.0119441	0.00249509	-0.000920374	-0.00256765	0.00232447	-0.00217968	0.00114536	0.00136079	0.00351871	0.00047654	-0.00153541	0.0055277	-0.00449321	-0.00163428	0.00195573	-0.00488849	0.000227786	-0.00220002	0.00312643	-0.00144811	0.00832709	-0.000354938	-0.00114187	0.00175786	-0.00499701	-0.00380484	-0.00184073	0.00193911	0.00418399	0.00258465	-0.00559838	-0.000982274	0.00301722	0.00478041	0.00170829	0.000816902	-0.00239103	-0.00188618	-0.00398693	-0.00455485	-0.00876946	-0.00304207	0.00278638	-0.0066183	0.00606134	-0.00270852	0.00226787	-0.000836888	-0.00205359	0.00355059	0.00317071	-0.0091321	0.000478186	-0.000520758	-0.00524813	-0.00606272	0.00423025	-0.0017055	-0.000836054	0.00119801	-0.00551674	-0.00355374	0.00049578	0.00338793	-0.00564039	0.0109563	0.000580268	-0.00571471	-0.00889275	-0.00284425	-0.00324245	-0.00110778	0.000567074	-0.00240478	0.00137747	-0.00133698	-0.0031025	-0.00864002	-0.00379886	0.000488268	-0.000222378	-0.000102496	-0.00457625	0.000348734	-0.00132379	-0.00171659	-9.03039e-05	0.00402335	0.000481918	0.00378398	-0.00277025	-0.00587263	0.00216946	0.00280114	-0.00129425	-0.00379272	0.000594156	-0.00322276	-0.000181896	-0.0064184	0.00139469	-0.000842916	0.000706028	0.00181413	0.0101152	0.00859132	-0.00171344	0.00184356	0.00303237	-0.00159181	-0.00249939	-0.00270962	-0.00496839	0.00032578	0.00214167	0.00306792	-0.000878958	0.00222105	-0.00346896	-0.0103332	-0.00618361	-0.00615092	0.0107379	-0.000666606	-0.00203767	-0.000318742	0.00104561	0.000662938	0.00157416	-0.00146657	0.00189197	0.00254714	0.00354923	0.000433994	-0.00115846	0.00117937	0.00423518	0.000406126	0.00154051	-0.00283499	0.00361987	0.0038598	0.000654248	-0.000895724	-0.00159775	-0.00359328	0.00259761	-0.000399774	0.00261106	-0.000169544	0.000292014	-0.00432047	0.00145365	0.00347774	0.000751492	-0.00484521	-0.00312218	-0.00410518	-0.00257117	-0.00399003	0.0014223	0.00664364	-0.00483554	-0.000868456	0.00159572	0.000665836	0.000374876	-0.00308315	0.00120588	0.00679075	0.00367086	0.00110862	0.00255692	0.000822692	-0.00323048	0.00093239	-0.00112281	-0.00347185	-0.000866538	0.00363574	-0.00461009	1.2809969e-05	-0.00262675	0.00663348	0.00126948	-7.3722e-05	0.00115092	-0.00124828	0.00778155	-0.0114088	0.00531113	-0.00350732	0.00553341	-0.00531243	-0.000827042	0.000592214	-0.00263986	0.00569517	0.00238249	-0.00322323	0.00717586	0.00472321	0.000623294	-0.00181564	-0.00724361	-3.85301e-05	-0.00057263	0.0032338	0.00126452	0.00296639	-0.00538111	0.00227568	0.00490033	3.774197e-05	-0.00637821	-0.00224303	-0.000665202	-0.00736609	-0.0040958	0.00494162	0.00028595	0.000655964	0.00212177	-0.00141339	0.00395174	0.00168406	0.002433	-0.00443941	0.000853492	-0.00233902	0.0018747	0.000312894	0.00088566	0.000446444	0.000116932	-0.00733379	-0.00909322	0.000846862	0.000949532	0.0012482	0.00414492	-0.00386891	-0.000833598	-0.00574843	3.4503966e-05	0.00345662	-0.000737014	-0.00157042	8.80999e-05	0.00837173	0.00737645	-0.00228823	0.00182883	0.00174283	0.00866314	-0.00218773	0.00118563	-9.83081e-05	-0.000810106	-0.00858842	0.00151959	0.00128597	-0.000881566	-0.00453439	-0.0028478	0.000592432	0.00227133	-0.00026796	-0.000932952	0.000188142	-0.00221242	9.102803e-05	-0.000599964	0.00387762	-0.00153823	-0.00369311	-0.00431718	-0.00043509	0.00175087	-0.000749278	0.00330249	-0.000340208	0.000223932	0.0019972	-0.0070142	-0.00207903	0.00198452	0.00318959	0.00187559	0.00183883	0.000825004	0.000569826	-0.00128038	-0.0042094	0.000518984	0.00134944	0.000106278	-0.00198769	0.0110628	0.000251422	-0.000478058	-0.000402572	-0.00139631	0.000722628	-0.00285297	-0.000712466	-0.00508461	-0.00186403	-0.00111568	0.000437264	0.00112347	-0.00266614	0.00998833	-0.0005182	0.00392589	-0.00360463	0.00561188	0.000375046	-0.00347486	-0.00815623	-0.00376914	0.00321743	0.0018744	-0.00219558	0.00698729	-0.00108468	0.000789618	0.00110834	-0.000899676	-0.00618172	0.000943274	0.00422755	-0.00145831	-0.00209294	0.00207235	0.00116318	-0.00010903	-0.00282296	0.00319174	-0.0143628	0.00217062	-0.00332975	-0.0018678	-0.00357526	0.00156746	0.00300611	0.001781	0.00109548	-0.00321352	0.00153763	-0.00174767	0.00147037	-0.000332784	0.00318866	0.000138066	0.00615934	0.00238861	0.00389507	-0.00140113	-0.00196305	0.00230944	-0.00124654	0.00661713	-0.00331971	0.00338874	-0.000958252	0.00400271	-0.00010979	-0.00415467	0.000821018	-0.00349071	-0.00521844	-0.00196769	0.0028562	0.00184301	-0.00127604	-0.00532839	-0.0092697	0.00434422	0.00127497	-0.000181798	0.0014249	0.000638336	-0.00370006	-0.00131347	0.00900202	-0.00654951	-0.00214716	0.000762448	4.261434e-05	-0.00012953	-0.00448842	0.00174176	0.000139332	-0.00501767	-0.00155915	-0.00637427	-0.00374008	-0.0001496	-0.00252869	0.00138095	-0.00367178	-0.00413844	-0.00512632	0.00339246	-0.00636686	0.000656898	-0.00544746	0.00545512	0.00157179	0.000939018	0.00617859	0.000373608	-0.0005692	-4.37162e-05	0.00650281	-0.00206152	0.00759537	0.00430857	0.00598945	0.00723267	0.00553878	0.0015356	0.000914072	-0.00120606	0.00206922	0.00123778	-0.00063414	0.000262902	0.00063495	-0.00723604	0.00101339	-0.00560264	0.0011901	-0.0055906	0.00382354	-0.0012484	0.000808154	0.00719307	-0.00270373	-0.000196702	0.00672494	0.000381658	0.00284446	-0.00551831	0.00181112	-4.60781e-05	-0.00262979	0.00331332	-0.00162362	0.00234784	-0.000953704	0.00129967	-0.000363452	-0.00572802	-0.000438068	0.00479276	-0.00141665	0.00298514	0.000652684	0.00543513	-0.00721908	-0.00115942	-0.0140955	-0.00151103	-0.00449616	0.00114483	0.00118606	-0.000431828	6.360598e-05	-0.00106293	-0.00149827	-0.005751	-0.00834107	0.00378131	-0.00269634	0.00138111	-0.00415968	0.00465328	0.00211191	0.00113938	-0.00174156	-0.00280012	0.00453909	0.000570022	-0.00397648	0.00282089	-0.0006936	0.00180017	-0.000707658	0.000583398	-0.00105058	0.00275229	0.00139531	0.0023946	0.00534311	0.00359502	0.00115378	0.000255668	0.00178737	0.00154112	0.000739572	0.011925	0.00061652	-0.000587726	-0.00169542	-0.00106212	0.00128175	0.00513257	-0.0018294	0.00263824	0.00347897	0.000301914	-0.00864241	-0.00268015	-0.00388262	0.0028794	-0.000698556	-0.00200472	-0.00630362	-0.000647628	-0.000100524	-0.00240844	9.325599e-05	0.00261959	0.0135088	-0.003689	7.799799e-05	-0.00394968	-1.7174e-05	-0.00129136	-0.0046304	0.00445566	0.00237868	0.00339912	3.5622157e-05	0.00592198	0.00235845	0.00779659	0.00780165	0.00406207	0.00596596	0.00593525	0.00586896	-0.00310827	-0.00040765	5.4980164e-06	0.00181096	0.00606767	0.0106461	0.000396632	-0.00010839	0.00517017	-0.00302226	0.00199736	-0.00451426	0.000619917	-0.00455323	0.00183308	0.00465356	0.00244206	0.00204555	0.00354655	0.00120036	0.000300912	-0.00269771	0.00219205	-0.00147337	8.085203e-05	0.00488212	0.00645664	-0.00103949	-0.000246862	-0.00359096	0.00195312	0.00193962	0.00218112	-0.00407729	0.00274712	-0.00079629	0.000158888	0.000131654	-0.00202819	0.00158547	-0.000332942	0.0024454	0.00304703	0.00337717	0.0040523	0.00414927	-0.000670786	-0.00609694	-0.00055773	0.0051447	0.00135155	0.00462291	-0.000428602	-0.000768602	-0.00098504	-0.00219328	0.0145272	-0.0152804	-0.00155901	0.00722841	-0.00293182	-0.00158337	0.00410127	-0.00257438	0.0038715	0.00126354	0.00252593	-0.00036945	-0.00321926	0.0050215	0.00419393	-0.00212528	0.000487774	0.000876632	0.0046608	-0.0039068	-0.00267562	0.00139602	-0.000479106	-0.00208503	0.00589382	0.00345268	-0.00191652	-0.000955844	-0.00062981	-0.00377482	-0.00366698	-0.00447856	-0.000166576	-0.00340734	6.767195e-05	8.12998e-06	0.00139754	-0.000374494	-0.000494188	0.000989642	0.00137828	0.00101864	0.000566028	-0.00277737	-0.0016754	-0.00854507	0.00114593	0.00266282	-0.00352582	0.0013334	0.000157692	0.000923224	-0.00204654	-0.00114942	-0.00305909	-0.00302409	0.000212144	0.00537278	-0.00164425	0.000169566	-0.003392	0.000801496	2.0232052e-05	0.00164173	-0.00289899	-0.000892872	0.00551949	0.00652427	0.00657646	-0.0099732	-0.00109892	0.00586215	-0.000886292	-0.00176796	0.000595762	-0.0104829	0.00054591	0.00244418	-0.00107242	-0.000480634	0.000848822	-0.00107924	-0.00146536	-0.00216229	0.000603738	0.00531295	0.00321742	0.000557058	0.00024946	-0.000523662	-0.00402748	-0.00312733	-0.00579135	0.00119053	0.00146077	-0.00308858	-0.00321489	-0.00219467	-0.000923882	0.00347775	0.00678041	0.00045144	-0.000252476	0.00311288	-0.000682326	0.00130298	-0.0120672	-0.00579546	-0.00574593	0.00030666	0.000709002	-0.00366509	0.00234824	9.2800474e-07	-6.2478e-05	-0.00251543	-0.00068483	-0.00225171	-0.0022795	0.00106808	0.00251123	0.000871322	-0.000856524	-0.000970624	-0.00035815	0.00331019	0.0017251	0.00156612	-0.000939156	0.000793092	0.00214353	-0.00253685	-0.00193295	-0.000750266	0.00347673	0.00673837	-5.59099e-05	-0.00356834	-0.00652004	-0.0010037	-0.00203712	0.00119185	-0.00419215	-0.000328988	0.000446038	0.00207952	-0.000412418	0.00303908	-0.00671413	-0.000549378	-0.0051748	-0.000762604	0.00036016	0.00368314	-0.000307586	-0.00112214	-0.00451467	-0.0028559	0.00435511	0.00220976	0.00486844	0.00728852	-0.00211842	-0.000571106	0.000123916	-0.0015885	-0.000776212	0.000127938	-0.000862204	-0.0019627	0.00233037	-0.000655126	0.00281032	0.000950766	0.0103604	0.00507109	-0.011071	-0.0119154	0.00419968	-0.000548234	-0.00194772	0.00616248	-0.0103241	-6.68081e-05	-0.00108665	0.00263396	0.000433282	0.000657194	-0.002232	-0.000864956	0.00254357	-0.0018803	-0.00267314	-0.00432752	0.00105039	0.00112731	0.0024442	-0.00704616	0.000730634	-0.00194604	0.000267188	-0.00736839	-0.00123134	0.0026791	-0.00174826	-0.00197985	-9.1986e-05	-0.00103283	-0.00106509	0.00183855	0.0099216	0.00268691	0.0017387	0.00178024	0.00356704	0.00276869	-0.000687904	-0.00488266	0.00224511	0.0107726	0.00584599	0.00020543	-0.00307918	-0.00827498	-0.00584166	0.00125003	1.7459784e-05	-0.000535198	-0.000133054	0.00362304	-0.00101028	0.000288034	-0.00217152	-0.00270411	0.00201521	0.00343249	-0.00649977	-0.00208186	0.00537858	-0.00310903	-0.0020986	-0.000897678	0.000305336	-0.000459204	0.00197848	-0.00305108	-0.000675712	0.00212541	-0.00322234	-0.00122954	-0.00086137	0.00402823	-0.00188266	0.00374953	-0.00245835	-0.0110126	-0.0070982	0.00453332	-0.000225836	0.00107321	-0.00256296	0.000267036	-9.599e-05	0.00387189	-0.000894142	0.000582836	-0.000955962	-0.0057048	0.00506253	0.00101791	-0.000164988	-0.00125926	0.00758379	-0.00149522	0.00432448	-0.000745592	0.0003237	-0.00224721	-0.00108536	-0.0029808	-0.00118484	-0.00164555	0.00175487	-0.00486825	-0.00105651	0.00104385	-0.00129911	-0.00339572	0.00053037	0.0032056	-0.00194542	-0.00149072	0.00173548	-0.00105702	0.00277262	-0.00181283	0.00172116	0.00244044	0.00189801	0.00162525	-0.00104682	-0.000404914	-0.00254716	0.000575642	0.00410702	0.00118763	6.9440066e-05	-0.0034914	-0.00349435	0.00461591	0.00322197	0.00188635	0.00103654	0.00387402	-0.000349044	0.00159735	-0.00466891	0.00465345	0.00789308	0.00371656	0.000355314	0.00179377	-0.0029664	0.00540779	-0.00276859	-0.00176892	-0.00191036	0.00336323	-0.00608795	0.00102991	0.00766851	-0.000455058	-0.000925174	0.00719678	0.00311438	-0.002929	0.00125957	-0.000225856	0.0032012	0.0032693	0.0037887	0.00829021	0.000676088	-0.000639542	-0.0038376	0.00682974	0.00320352	0.00073462	0.00116635	0.000989336	0.00897998	-0.000589794	-0.00121406	0.00388037	-0.00484325	9.1742164e-05	0.0002359	-0.00314667	0.00330125	0.000132782	-0.000399832	0.00376124	-0.0088146	-0.00134485	0.000666008	0.00497345	0.00107677	0.00728041	-0.00191346	-0.00472776	0.00134194	-0.00301765	0.000591476	4.059195e-05	0.00179018	0.00516251	-0.00365482	6.820801e-05	0.00258878	0.03225	-0.00236459	-0.00167234	-0.00078322	-0.00173242	0.000188042	-0.00616208	0.00024685	0.0021035	-0.00576483	-0.000814594	0.000211512	-0.00161263	-0.00115969	-0.000218658	0.00121191	-0.000315436	-0.000802006	0.000815928	-0.00080724	-0.00426142	-0.00510231	0.00234179	0.000805144	-0.00480538	-0.00217665	0.0025793	-0.0063177	-0.00540085	-0.00138501	0.0125287	-0.00242249	0.00234708	0.0024758	0.00196034	0.00049842	-0.00470431	0.00240729	0.00152905	0.00193552	-0.00463209	-0.00621724	-0.00091136	0.00506986	-0.00755618	0.00117947	0.000276884	-0.00230531	0.00145416	-0.00256258	-0.00184409	-0.00096225	-0.000937868	0.000713386	0.00355076	-0.00120359	-0.00017343	-0.001153	-0.00193834	-0.000985252	-0.00281228	0.00222444	-0.000529318	-0.00167555	0.00478076	0.00452419	-0.000417052	0.000653868	-0.000120426	-0.00133313	0.00457944	-0.00248049	0.00217189	-0.0006471	0.00309704	0.000729768	-0.00253171	0.000730344	0.00051821	0.00281429	-0.000621404	0.000507042	-0.00105407	-0.00463195	0.00474166	0.00230023	-0.00272025	0.00102305	-0.00376172	-0.00222565	-0.00476608	0.00357824	0.00142954	0.00221737	-0.00938864	0.00350643	-0.000927616	-0.00278036	-0.000153276	0.00365818	0.002542	0.00383562	-0.00125642	-0.00321561	0.00355454	0.0168353	-0.00322522	-0.00235368	0.00336732	-0.00467687	-0.00146263	-0.000609608	-0.00381722	0.0037874	0.00042311	0.0106592	-0.00424365	0.00708496	0.00239273	0.00104533	-0.00432618	0.00400768	0.000342438	-0.00208299	-0.00310361	0.00746253	-0.00201094	-0.0026769	-0.00161682	0.00298111	-0.00547817	0.00618969	-0.0069332	0.00259472	-0.00313626	0.0104987	-0.0021452	0.000609722	0.00492346	-0.00175524	-0.00052684	-0.00028546	0.00270854	-7.52192e-06	-0.00414718	0.00501889	0.00168982	0.00437568	0.00100511	0.00158741	0.00255915	-0.0024332	-0.00231472	-0.0012902	0.00266836	0.00244161	-0.000637152	-0.000200966	-0.00022448	-0.000515378	-0.00299717	-0.00274919	-0.00249685	-0.00490944	1.5685917e-05	-0.00680497	-0.0036383	-0.00190157	-0.0032897	-0.00139773	0.00261406	-0.0022754	-0.00367581	0.00554817	0.00261806	-0.0142335	0.00212228	-0.00287272	0.00115939	0.00481155	0.00150219	0.000649736	0.0023005	0.000516058	-0.00297318	-0.00245922	0.00311854	-0.00149143	0.000203128	0.000919372	-0.00210163	-0.000373674	-0.00598083	0.00476786	-0.0005344	-0.000612728	0.00377727	0.00127692	-0.00166015	-0.00313012	0.00198842	-0.00123837	-0.00181516	0.00172868	-0.00725015	-3.0122e-05	-0.00164216	-0.000231706	-0.000767282	0.00367641	-0.00496355	-0.00112449	-0.00274478	0.000825372	0.00299584	0.0061303	0.00085252	-0.00221056	-0.00761729	-0.00202798	-0.00249528	-0.0018159	0.00359511	-0.000526816	0.00195861	-0.00172542	-0.00174662	-0.0081809	-0.00155885	0.00147455	0.00134685	0.0159738	0.000189416	0.0060661	0.00172243	-0.00520902	0.00372443	0.000729152	-0.00349739	0.0054518	0.00100124	-0.00224926	-0.0103414	0.00318643	0.00490355	0.00250854	0.00073147	0.000995966	-0.00512007	0.00183341	0.00194269	-0.00151501	-0.00482112	0.00134428	-0.0030682	-0.013255	-0.00273809	-0.00401773	-0.00167447	0.00123535	-0.00451942	0.000127842	0.000125122	0.00337221	0.00526255	0.00219925	0.00225764	0.00227125	0.0076265	-0.00720978	-0.00268866	-0.00156649	-0.00495803	-0.000579	-0.00581961	-0.00176114	-0.000537958	-0.00373578	-0.000441076	-0.00452358	-0.000631184	-0.00145936	-0.00271752	-0.00258855	0.00211891	0.00259098	-0.00297703	0.00118402	-0.00564867	-0.0021352	-0.00156972	-0.00134288	0.00154384	0.000382872	-0.000510596	-0.00172314	-0.00298811	-0.00108684	-0.00014751	-0.00347159	0.00532229	0.00172428	-0.00116509	0.00227098	-0.0019125	0.00217533	0.00131302	-0.000917342	-0.00344137	0.00648362	0.00197257	0.00252483	0.0023298	0.00278493	-0.00152687	0.00226603	-0.000578892	-0.00219781	0.00269181	-0.00474953	0.00010864	-0.00971018	0.000631624	0.00397933	0.000308208	0.0097231	0.00481119	-0.000361086	-0.002771	-0.00167458	0.0067154	-0.00030516	-0.00053926	0.00189877	-0.00058133	0.00619331	0.00261656	-7.32444e-05	0.0112859	0.00079335	0.00312144	0.00319756	-0.000649666	-0.00048929	-0.00434862	-0.000596918	-0.00118283	0.00515036	0.0059251	-0.000394826	0.000401674	-0.00422365	0.0036263	-0.00176205	-0.00625109	-0.00478593	0.000280868	-0.00451782	-0.000531414	-0.00384236	0.000560144	-0.000821306	0.00190096	-0.000633418	0.00294915	0.0095679	0.00271726	0.00403672	-0.00590608	-0.00485621	-0.0027537	-0.00182946	-0.00413164	0.00272861	0.00091218	3.7204056e-05	0.000741724	6.226609e-05	-0.00121883	-0.00613969	0.00592802	-9.259e-05	-0.00349877	-0.00195269	0.0019898	-0.00650266	-0.00149875	-0.000231048	-0.00129034	-0.00493874	-0.00592578	0.00147965	-0.00244409	0.0030611	-0.00307721	0.00228554	-0.00229233	-0.00633655	-0.00110579	-0.00302791	0.00171326	-0.00166728	0.00658432	-0.000555864	0.00189501	-0.000314186	0.00374029	0.0002576	0.00208394	-0.000925284	-0.00297276	0.00299538	-0.00136157	0.00171741	0.0016322	-0.00116793	0.000550398	0.00047994	-0.00830348	-0.00262015	0.00365528	0.000110662	-0.00116123	-0.00192109	-0.00454178	-0.000328336	0.000367414	0.00181906	0.000257726	-0.00197583	-0.0011601	-0.00232764	-0.000502072	-0.00165818	5.3241896e-05	0.00196565	0.00692568	0.00188659	0.00367768	0.0034914	-0.00590798	-0.00041856	0.00151515	0.00500183	0.000358058	-0.000748728	-0.000756542	-0.000333428	-0.00141883	-0.00141802	0.00116141	-0.00158935	-0.000352684	-0.00757047	9.357398e-05	-0.0054591	-0.00538407	-0.00164076	-0.000835128	-0.00332455	0.000755674	0.00399137	0.000450628	0.00320675	-0.00151765	-0.00193117	0.00038007	0.00162072	0.0035425	-0.00704029	-0.00265689	-0.00233533	-0.000866072	-0.00128901	0.00230162	-0.00225724	-0.00259533	-0.00490743	0.00211559	0.00020591	0.00122322	-0.000294862	-0.00068072	-0.00371322	0.000416782	0.0042051	-0.00431246	0.0021035	0.00494876	0.00263345	0.00764563	0.0109972	-0.0107064	0.00325753	-0.00160206	0.00159928	-0.00345574	0.00144121	1.916606e-05	-0.0101713	-0.000993306	-0.00068787	0.000494592	0.00172022	0.000663022	-0.00516463	0.000743936	0.00447161	0.00480954	0.00153249	0.000558608	0.00113322	-9.62977e-05	0.00437458	-0.00662214	-0.00114295	-0.00200528	0.00737787	-0.00491397	-0.00652975	0.00346897	-0.00460943	-0.0012287	-0.00722117	-0.00300433	0.000143572	-0.00153796	-0.000556402	-0.00153463	0.00408814	-0.00125275	-9.9242e-05	0.000370384	-0.0068196	0.00169179	0.000795458	-0.000715798	0.0001174	-0.00231999	-0.000179964	-0.00285326	0.00251026	0.00303444	-0.00676447	3.8808026e-05	0.00891818	0.0018369	0.00296993	-0.00210484	-0.00107252	0.00154539	0.00231034	-0.00225033	-0.00137929	-0.00170437	0.00161928	0.000251672	0.00596036	0.00284318	-0.00109514	0.00358365	0.00779364	0.00417203	0.00153667	0.00354621	0.00104074	-0.0026576	3.8641832e-05	-0.00199047	-0.00324301	-0.000351958	-0.00204098	-0.0037524	-0.00111118	-0.00210335	-0.00232431	-0.00824778	-0.000974598	0.00738705	0.00179536	-0.00947095	-0.0034816	0.00432685	-0.00156383	-0.00144131	-0.000244344	0.00385871	0.00071962	-0.000395046	-0.00614556	0.00102958	-0.00105219	-0.00302254	-0.00130673	0.00167146	0.000759458	-0.00265913	0.0012475	-0.00669742	0.00050404	0.000879518	0.00632217	0.00118263	0.00544849	-0.00344879	-0.000899994	0.000307674	0.00255211	7.6157965e-05	-0.00242284	0.00190169	0.00678103	0.0157586	0.00236215	0.00552617	0.00416446	0.00395894	-0.000552338	0.00274557	-0.0048675	-0.00397472	0.00367756	0.00111076	-0.00379903	-0.00357209	-0.00405376	0.00239196	0.00285229	-0.00110963	-0.000326134	0.000488492	0.00027601	-0.0010711	-0.00264712	0.00298969	0.000886206	0.00713265	0.000445322	0.00835481	6.744799e-05	0.00289378	0.00701634	0.00106353	0.00241808	0.00312384	0.00244282	0.00580867	0.00081439	0.00387878	-0.00107354	-0.00300504	-0.00618209	0.00098854	0.00192109	0.000609384	-0.00106693	0.00219476	0.00548332	0.00208039	-0.00118255	0.00761293	-0.00352442	0.00438483	0.00794518	0.00541663	-0.00103757	-0.000257758	4.642643e-05	0.00207074	0.0046699	0.00417335	0.000518574	-0.00318187	0.00299931	0.00112643	-0.00258298	0.00114026	-0.00404066	-0.00222893	0.00152638	-0.0027493	0.00321662	-0.00104401	0.000393286	0.00023043	-0.000468802	-0.00373967	-0.00534025	0.00274513	0.00366622	-0.00131342	-0.00148947	-0.00129216	-0.0036618	0.00359789	-0.00102572	0.0023102	0.00458222	0.000183266	0.00449961	0.00276989	-2.4712e-05	-0.000607496	-0.000866674	-0.00312328	0.00157992	-0.00364586	0.00363589	0.00610479	0.00159899	0.0165545	0.00415771	-0.00522251	-0.0006474	-0.000947492	-0.000914766	0.000556438	0.00630212	-5.1518e-05	6.7550034e-05	-0.000734316	0.00371267	-0.00395087	0.0032826	0.00169691	0.0052296	-0.00234468	-0.00261492	-0.00825444	-0.00723543	-0.00272935	-0.00230419	-0.00019044	-0.000859662	0.00587324	0.00224101	0.0011342	0.00905542	0.00278462	0.000650346	-0.00156851	0.00292137	0.00354847	0.00154575	0.0012228	0.00236174	0.000448628	-0.0110265	-0.00708772	0.0071438	0.000437099	-0.00299691	1.3669953e-05	0.0104992	-0.00531831	0.000964332	-0.000691698	0.0118764	0.0025632	-0.00173972	-0.00169216	0.00256803	-0.000501862	0.00106219	-0.00599433	-0.0024379	0.00561621	0.00916369	-0.00216146	0.0119267	0.00114483	-0.002299	0.00278885	0.00327082	0.00266689	-0.00335265	0.00159719	-0.0012804	0.0028601	0.000877498	7.449598e-05	-0.00192092	0.0132986	-0.00696789	0.00268842	-0.00347316	0.00484804	0.00329656	0.000311308	-0.00709514	-0.000480954	-0.00650734	-0.00898899	7.180245e-05	0.000777956	0.00016867	0.000175096	-9.86e-05	7.5442156e-05	0.00304879	-0.00080341	-0.00090014	0.00434136	3.8298058e-05	-0.00304144	0.000851426	-0.0023343	0.00498324	9.693215e-05	-0.00825917	0.00317854	-0.0133454	0.00427946	-0.00286116	0.00222514	-0.00145854	-0.00734017	0.000928524	0.0059897	0.00438287	0.00240978	-2.77143e-05	-0.00162608	-0.0024557	0.00549853	0.00787937	-0.00480816	-0.00135207	-0.000638828	0.00484821	0.00365241	-0.00035823	0.000504436	-0.00410777	0.00154485	0.0033738	0.00191696	0.0021148	-0.0101755	-0.000756654	0.00300029	-0.00635619	0.00163932	-0.00011896	0.00216656	-0.00144567	0.00253653	-0.000144802	0.000291746	0.00177936	0.0121364	-0.00436584	-0.000614038	0.00267998	-0.00217728	-0.000450434	0.00214658	0.000325122	0.00103154	0.00235974	0.000414374	0.00817743	0.00249868	-0.0066971	0.0015451	0.00090606	-0.00296378	-0.00068905	-0.00874877	-0.00204551	-0.00173636	0.00666479	0.013536	0.00272142	0.000778708	-0.000297186	-0.00306575	0.00378252	-0.00030172	-0.00757035	0.00220947	-0.00446815	-5.12e-05	0.00601455	-0.00664513	0.000339068	-0.00301301	-0.00135218	0.00132946	-0.0066794	0.000208296	-0.000187292	0.000415712	0.00157229	-0.00198963	-0.00256194	0.021569	0.0129838	0.000911706	-0.0018828	-0.00176196	-0.00163862	-0.00826254	0.00700175	-0.00228331	0.00496944	0.000490534	-0.000174676	0.00295328	-0.00156695	-0.0011178	0.000588832	0.00650665	2.3014058e-05	-0.00211029	-0.00578898	0.000394798	0.000737386	-0.00277999	0.00422353	-0.0029509	9.081799e-05	0.00645628	0.00168608	0.00400709	-0.00479401	-0.00218751	0.000633772	-0.0005077	-0.00203983	-0.00157867	0.00126014	-0.000610488	0.000285829	-0.00393367	0.00337429	-0.000958388	0.00201673	-0.000493636	0.00218627	0.00462799	0.000216264	-0.00521753	0.00183462	0.00480506	0.00230799	-0.00040771	-0.00576299	0.000499256	0.00036401	-0.00408451	0.00585497	-0.000851326	0.000514294	0.00019832	-0.00382324	0.0110745	-0.00118981	-0.00182528	-0.000283074	0.00282488	-0.00133172	-0.000746946	-0.000479392	-0.00396769	0.00311461	-0.00345633	-0.000907278	-0.00142183	0.00114038	-0.00964662	-0.000973922	-0.00211838	0.00231263	-0.00680218	0.00545466	0.00098746	-0.0002918	0.00608822	0.00323959	-0.0110679	-0.00764932	-0.00282673	-0.0019327	-0.00424027	-0.00310647	0.000708952	-0.0041585	-0.00060184	0.00788487	0.00273609	-9.3318e-05	-0.00260785	-0.000503128	0.000451654	0.000948324	0.00176671	0.00170762	0.000689238	-0.000355282	0.000960566	-0.00059974	0.000740284	-0.00855175	0.00361641	-0.00245586	0.00107902	-0.00228118	0.00173439	-0.00294233	0.00161888	0.00549146	0.00575851	-0.0025952	-0.00299171	0.000694208	0.00205114	-0.000594502	-0.0017046	0.000337232	0.00305101	-0.000161238	0.00411221	-0.00125555	0.000226516	-0.00404857	-0.00270535	-0.00244675	0.00111592	0.000441168	2.2007967e-05	0.00301175	-0.00315139	-0.00198224	0.00271637	0.000284008	0.00395738	0.00117964	-0.00382446	0.00840066	0.00114649	-0.00154851	0.0101064	0.00889827	-0.00467611	-0.0116825	0.00331287	0.00122007	0.00689097	0.00094591	-0.00625904	-0.00108219	-0.00353673	-0.00170579	0.00505887	-0.00274591	0.00087187	0.00552407	0.000510336	-0.0026203	-0.00425933	-0.00629873	-0.00095744	-0.00191197	-0.00484255	0.00204006	0.00371472	0.000624184	-0.0019724	0.0125702	0.00592431	0.00347954	-0.0110338	-0.0113124	-0.00991562	0.000230076	0.00938889	0.0142024	0.00764825	0.0042627	-0.0101682	0.00148946	0.0008368	-0.00275235	-0.00259872	-0.00152005	-0.00187665	0.00226632	0.00138611	0.00227186	0.000316274	0.000312664	0.00173405	0.0141623	-0.000103578	-0.00430368	-0.0032943	0.00441838	0.00643502	0.00467466	0.00293786	0.00538032	-0.00368882	0.00736368	0.000262924	0.00300401	-0.000477662	-0.005242	0.00668583	0.00236652	0.000731596	0.00159724	-0.00162955	0.00242752	-0.00227994	0.00270321	0.00334216	0.00141513	0.0112634	0.000469768	0.00516086	0.000686986	-0.000764122	-0.00105039	-0.00344864	-4.2752e-05	-0.0012263	-0.000863524	0.00240079	-0.00198756	-0.00180066	0.00305995	-0.00217409	-0.00561019	-7.236e-05	0.0001313	-0.00179175	-0.000528392	-0.0022758	-0.00923833	-0.000908246	-0.00180147	-0.00097561	-0.00742587	0.0015505	-0.00245899	-0.00405109	0.000147914	0.000733936	0.00110145	-0.0169498	-1.9614e-05	-0.000315512	-0.000334326	0.00529205	-0.000798276	-0.00216065	0.00276695	-0.00151102	-0.00039443	0.00164655	0.00253672	-0.00221651	0.00087954	-0.00206329	0.00167601	0.000565246	0.000598728	0.00023933	0.000626848	-0.00190352	-0.00202715	-0.0186342	-0.0041655	0.000164586	-0.00257067	-0.00173918	0.00181201	0.000818008	0.00235037	-6.44281e-05	0.0115892	0.000582576	0.000425068	0.00340002	0.0017112	-0.00360619	-0.00043572	-0.00417501	-0.00608738	0.00222589	-0.0043388	-0.00107012	0.000290652	-0.00685415	0.00429989	0.000299864	-0.00125807	0.00332462	-0.000164842	0.00101395	0.00261166	-0.00128502	0.00107278	-0.000919522	-0.00246106	0.00224925	-0.00132936	-0.00597162	0.00636136	0.00831829	-0.00230333	-0.000415706	-0.00197599	0.000219278	0.000650942	0.00616133	-0.00086727	-0.000371	-0.00296298	-0.00174754	0.00180086	-0.00472795	-0.00224745	0.0056479	-0.00591279	-0.00386241	-0.00422243	-0.00264694	0.00452836	0.00218823	0.00550961	0.00250365	0.000322844	-0.00293222	0.00146994	-0.000904232	-0.00122009	0.00583147	-0.00277131	0.00451259	-0.000969186	0.0069863	-0.00392383	-0.000223392	-0.00109515	0.00566172	-0.00198699	-0.0021853	0.00269369	0.00416348	-0.00655965	0.000104246	0.000823762	-0.0010236	0.00635211	-0.00113502	-0.00217143	-0.00505	0.00636028	0.00446795	-0.00436794	0.000593088	-0.00205707	-0.0103815	0.000918132	-0.000534198	-6.1884e-05	0.00204071	-0.00177969	-0.00219464	-0.00184621	0.0109688	0.0017064	0.0075963	0.0025145	0.00428712	-0.000238946	0.00346622	9.861402e-05	0.00177638	-0.00295799	-0.00392986	-0.00310357	-0.00188924	0.000999368	0.00467644	0.00397126	0.00163033	-0.000642882	-0.000440824	-0.00165153	-1.22242e-05	-0.000755206	-0.0013048	-0.00413452	0.00753301	-0.013867	-0.0107203	0.0151116	-0.00246282	-0.000542064	7.2962044e-05	-0.00693578	0.00237207	-0.00218351	-0.00514519	0.00101224	-0.00216837	0.00784748	0.00585723	0.00329038	0.000651282	0.000390632	0.00106398	-0.000765272	0.000318778	-0.000505416	-0.00289303	0.00176742	0.0124206	0.0011166	0.0013118	-0.00124901	-0.00421376	-0.00779293	-0.00437742	0.00125643	-0.000328808	-0.00150635	0.000517436	-0.00716942	0.00465668	0.000448708	0.00128884	-0.00366039	-0.00187708	0.00059893	0.00691865	-0.00143543	0.00191239	0.000441152	0.00089581	-0.00146922	-0.000407388	-0.00329055	0.00660239	-0.00017388	-0.00397743	-0.00235794	-0.00109359	-0.00567191	-0.00113115	-0.00720081	0.00482416	0.00444566	-0.00168176	0.00405415	0.00874801	0.00117218	-0.00342829	0.00149276	0.00186391	0.00633032	-0.00773955	-0.0010664	3.6869944e-05	0.0032993	-0.000525044	-0.000165894	0.00125732	-0.00581357	0.0057676	-0.00170485	0.00136073	0.00014565	-0.00345647	0.00250892	0.00203689	-0.00260478	-0.000341002	-0.00145494	0.00305459	-0.00480285	0.00122195	0.000779848	-6.64921e-05	4.606405e-05	0.00444618	0.00277655	-0.00121668	-0.000485178	-0.00227675	0.000452972	-0.000361986	0.00143836	-0.00541261	0.00387686	0.00291405	-0.000323682	-0.00439474	-0.00652927	0.00474681	-0.0014383	-0.00328561	-0.00477673	-0.00145165	-0.00286751	-0.00192116	-0.00210504	0.00088	0.00136564	0.00363754	-0.00237142	-0.00182916	0.00255929	-0.00471309	0.00870768	-0.00317609	0.00127909	0.0009088	-0.0012041	-0.0029847	0.00644131	-0.000211038	0.00010069	-0.00269602	-0.0173548	-0.0014739	0.0016718	-0.00307664	0.00492896	-0.000635224	0.00121804	0.00183061	0.000974902	0.000351372	0.00212876	0.0020287	0.00200673	0.000205532	0.00232688	-0.000311126	-0.000344436	-0.000148838	-0.00245992	-0.000795788	-0.00074933	0.0014832	0.000480658	-0.00343392	-0.00128679	0.0052969	-0.00024986	-0.000709966	-0.000762744	0.00601071	0.00341165	-0.00410807	-0.00518979	-0.000269134	-2.94058e-05	0.000410504	0.00479587	-0.00112486	0.00764638	0.00413718	-0.00285893	-0.00136327	-0.00287258	-0.00246034	-0.000689012	0.00205447	0.00103417	-0.00158513	0.00346339	0.00593132	-0.00916214	-0.00244905	0.00171224	-0.000235586	0.00248076	-0.00093662	-0.00101503	0.000788148	-0.00741638	0.0022691	-0.00777361	0.00581214	0.00507331	0.0032284	-0.00117433	0.00352649	0.00114472	0.00494843	0.00088121	0.00103937	0.00361313	-0.00529794	0.00235437	-0.00290778	0.00214971	0.000910754	0.00239466	0.00142687	-0.00134055	-0.00212229	-0.00331731	-0.00145752	-0.00028707	-0.00807988	0.00395697	-0.00421147	-0.000353614	0.000551014	0.00910678	0.00036073	-0.00123658	-0.00159005	-0.000647364	-0.000126976	-0.003512	-0.00286812	-0.00246769	0.00488407	0.00101569	0.000241022	5.6063895e-05	0.00118417	0.0010275	-0.00414343	0.00168608	-0.00376131	0.000724376	0.00149432	-0.00018732	-0.00347598	-0.00198743	-0.00302529	0.00039289	-0.00141589	-0.00660114	0.00203732	0.00284612	0.002195	-0.00188779	-0.00482711	0.00630945	-1.37002e-05	-0.00182879	-0.00239557	0.0038171	-0.000723912	-0.00206386	-0.00228906	0.000322796	-0.00174758	0.00044049	-0.00137488	-0.00313684	0.00161573	-0.00040165	0.00353251	-0.00121772	-0.00156879	0.00400073	-0.00303542	-0.00268937	-0.00148182	0.00107522	-0.0103182	-0.000243626	-0.0027986	-0.00272202	1.552403e-05	0.00275871	-0.00201303	-0.0120785	-0.00774705	-0.00249018	0.00163416	-0.00261269	0.00116571	0.000792994	-0.000287752	0.000359994	-0.00228569	-0.0015307	-0.00142594	0.0028669	0.00324149	0.000991902	0.000514616	-0.00807076	-0.00161625	-0.0100978	-0.000174536	-0.0019219	-0.00186995	-0.00718817	-0.000514108	-0.00210849	-0.003491	-0.0047862	-0.00339428	0.00118238	0.00222879	-0.0031985	0.00236211	0.00240915	0.00178176	-0.00149004	-0.00220781	0.00177615	0.00314389	0.00172598	0.00103222	0.00707891	0.00871537	-0.00120711	0.00139444	0.00357765	0.00250156	0.00581007	0.00291916	0.00235784	-0.00361118	-0.00742651	0.00201598	-0.000791258	-0.00223059	0.00354274	0.000763824	0.00210471	-0.00188695	0.00324323	0.0023854	-0.00133715	-0.00257523	-0.00628894	0.00146384	-0.000232816	0.000190588	-0.00398689	0.00257732	0.0109085	-0.00294806	-0.00645279	-0.00373906	0.00023612	-0.000653276	-0.00146	0.000246882	0.0032228	0.00467236	0.00240481	-0.00228012	-0.00366936	0.000710458	-0.00215871	-0.00585454	0.00605595	0.00930287	-0.00596882	0.00276326	0.00238374	-0.0064863	0.00306825	-0.00023397	0.00481488	-0.0017707	-0.00472782	-0.00195207	-0.00184636	-0.00347631	-0.00244981	0.00649751	0.00380044	0.00409292	-0.000963904	-0.00165717	-0.00037258	-0.000247442	-0.00289616	0.00427971	-0.0054594	0.00349774	0.00168415	-0.0035571	-0.000704008	0.000886482	-0.000928468	-0.00242622	-0.00072517	-0.00302331	-0.00162057	-0.00249107	-0.00396589	-0.00129392	-0.00173899	0.00351214	0.00338928	-0.00107456	-6.7616e-05	0.00172659	-0.00584144	-0.000374688	0.00171732	-0.000986922	0.0147229	0.000618838	0.00124003	0.0103443	0.000523784	0.00138829	-0.0018744	-0.000211046	0.000877222	0.00576288	0.00251041	0.00272413	-7.98997e-06	-0.00103033	0.00083424	0.00332122	0.00481602	0.00469249	0.00685617	0.00154707	-0.00314323	0.00554358	-0.001426	-0.00976003	-0.0155511	-0.00175734	-0.00321806	0.00256663	0.00174297	-0.000509856	0.00449789	-0.00239446	-0.00013415	-0.000949554	-0.000651488	0.00252608	-0.00297568	0.00130765	-0.00962789	0.0191833	-0.00168985	0.000762238	0.00148369	-0.00100722	0.00143131	0.00255164	-0.000153116	-0.000744428	-0.000970292	0.0010572	-0.0014568	0.000123722	-0.00719039	-0.00248405	0.00125128	-0.00418368	-0.00339608	-0.00645875	-0.00429596	-0.0027473	0.00271714	-0.00951859	-0.00474243	-0.00436871	-0.00379493	0.00175236	0.00416892	0.00047923	-0.00291284	-0.000749282	-0.0038858	-0.00371045	-0.00147025	-0.00200962	0.00441481	-0.00367929	0.000145026	-0.00212581	-0.011716	-0.00261173	-0.0003894	-0.00405708	0.00370436	-0.000188608	-0.00175497	0.00131863	0.000975608	-0.00417358	-0.00187349	0.00604893	0.00658657	0.000997338	0.00470263	0.0126455	0.00805364	-0.00111714	0.00103701	0.00289286	-0.00135437	0.00011687	-0.00192099	0.00201479	-0.0018441	0.00235722	0.00901117	0.00230885	-0.000444018	-0.00152821	-0.00619359	0.000329826	-0.0088068	0.0042675	-0.00148737	-0.00322865	0.00228041	0.00558273	-0.00170857	0.000102372	-0.0035319	-0.00357523	0.000165494	-0.00294782	-0.00132282	-0.00015754	0.00351121	-0.00327398	-0.00258388	-0.000609152	-0.000230286	0.00230041	0.00362927	-0.00229997	-0.000244256	0.00307241	0.00198838	0.00368899	-0.00329595	-0.00277915	-0.0044167	-0.00262501	-0.000414898	0.00190477	0.00141537	-0.0037335	-0.00732271	-0.000671778	0.00108847	-0.00388139	-0.00311614	0.00532813	0.00274305	-0.00407889	0.00919478	-0.00506213	-0.00039274	-0.00477514	0.0010144	0.00203544	-0.00390445	0.00182985	0.0108001	0.0106411	-0.00600699	0.00467464	-0.00023671	-0.00508035	0.000865712	0.00200276	-0.00151267	-0.000539676	0.00228623	-0.00659351	0.0010525	0.00311341	-0.000343842	-0.00121389	-0.00228881	-0.0026694	-0.0133441	-0.00246157	0.000635362	-0.00750963	-0.000326812	-0.00801671	0.00367031	-0.00307445	-0.00219836	-0.00257274	-0.00804242	-0.0047177	-0.0022833	-0.00151579	-0.0125613	-0.00117882	0.00151161	0.000841146	0.00471701	0.000242584	-0.00078585	9.0694055e-05	0.000743328	0.00370237	-0.00148458	-0.00116447	0.00333611	-0.00010386	-0.00543224	0.00348048	0.00121418	0.00115325	-0.00289834	0.00277704	0.00628048	-0.00234188	0.00121592	0.00420916	0.00429863	0.000769604	0.00321615	0.00753402	0.00200405	0.0051681	-0.00136743	0.00114987	-0.00094961	0.00131937	0.00414414	-0.00169939	-0.00136212	0.000977102	-0.00271267	-0.000144216	-0.003801	0.00400668	0.00322677	-0.000838086	0.00235658	0.00347063	0.0025171	-0.00017125	0.00183162	0.00155537	0.0046719	0.00116722	-0.00164888	0.000707224	-0.00121319	-0.00364041	0.000857402	0.00517672	0.00235288	-0.00322343	-0.00150753	-0.00405512	-0.00433843	0.00342518	-0.00151187	8.8223955e-05	0.0123087	0.000273186	-0.00710604	-0.00126376	-0.000363418	-0.00333122	0.000481932	0.00133293	-0.00125478	-0.0103465	-0.00405771	0.00293228	-0.000404398	0.000718124	0.00965302	0.000468924	-0.00252633	-0.00620626	-0.00218093	0.00937928	-0.000507852	-0.00064811	0.00232133	0.00602351	-0.00090162	0.0022363	-0.00065225	-0.00102414	0.00981183	-0.0042962	0.00551193	0.000131926	0.00299038	-0.00452919	0.00144953	-0.00297165	-0.00156179	0.00270168	0.00443358	-0.00217889	0.00188243	-0.00286234	0.000355196	0.00855653	-0.00412151	0.000401918	-0.00515567	-0.00120749	0.010135	-3.1152e-05	-0.00648912	-0.0046472	0.00198366	-0.00109334	0.00227616	-0.000480754	-0.00134448	0.00677345	0.000357662	0.00180501	0.00810938	-0.00154693	-0.00292348	0.00284634	-0.00370353	0.00401635	0.00160232	-0.000956106	0.00435077	-0.00372935	0.000408118	-0.000973806	0.00266814	0.00473016	-0.000767424	-0.00134352	-0.0010441	-0.0179067	0.0058338	-0.00209673	-0.000290658	-0.00345235	0.00193193	0.00166089	0.00343082	-0.00515255	-0.0030426	0.00233494	-0.00102479	0.000196082	0.00205548	-0.00274885	0.00394334	-0.00185673	-0.00826084	-0.00148648	-0.00465105	-0.00160464	-0.000511036	-0.0122431	0.00200173	-0.00235034	-0.00138396	0.00165277	-0.00655169	0.00351387	0.00267492	-0.000511806	-0.00713903	0.000435434	0.000757434	0.00220846	0.00225398	-0.00127352	0.00183741	0.00675876	-0.00167548	-0.00121628	-0.000428506	-0.00156913	0.0016914	0.00186194	-0.00135127	-0.00423623	0.00260603	-0.00119963	0.00210753	0.00374785	0.00504906	0.00099432	0.00313513	0.000156148	-0.00273979	-0.00593384	-0.00145489	-0.0010007	0.00800184	-0.000891538	-0.000965158	0.00139058	-0.00207266	-0.0028857	0.00186029	-3.85859e-05	0.00167361	0.00162804	0.00645132	-0.00123279	-5.9612e-05	-0.00220273	-0.00146826	-0.00265069	-0.00450502	0.00185724	0.00051021	-0.00151812	-0.00152076	0.00348266	-0.00331814	0.00256521	-0.000368046	-0.000622868	-2.40741e-05	0.000609276	-0.00125126	-0.000358262	-0.0011971	-0.00087456	0.00218591	-0.00331459	-0.00242063	-0.0028296	-0.000519194	0.00137553	-0.000721722	-0.00141771	-0.00396858	0.00199745	0.00220121	0.00224877	-0.00335241	0.00235472	0.000393544	0.00663356	-0.00216056	0.00285466	-0.00350211	0.00265913	-0.000626434	0.0064565	0.00149281	0.00672904	-0.00183583	0.000860192	-0.00196274	0.00130976	0.003168	-0.00100136	-0.000485966	0.00279631	-0.0102768	-0.0012374	0.00397279	0.00885012	0.00258401	0.000206218	0.00998731	-0.00222985	0.00233981	-0.00259129	0.000966376	0.00237507	0.000245828	0.0006725	0.00253191	0.000168484	0.00186077	0.00430167	-0.00167884	0.00452246	0.00279032	-0.004571	-0.000472066	0.000193342	-0.000334674	0.00106202	0.000743384	-0.00236092	-0.000739152	0.000451996	0.00400818	0.000745722	0.00368107	0.000738276	-0.00202484	-0.00298128	-0.00143705	-0.00343308	0.00134366	-0.000457574	0.00168164	0.00502408	-0.00010359	-0.0136814	-0.00633164	-0.000213066	0.000694756	-0.00427621	-0.00110426	-0.00196083	0.00235246	0.00291767	0.00174784	0.00666576	-0.00248057	0.0052925	-0.00962322	-0.00167963	-0.00390979	-0.00652901	-0.00174584	-0.00382651	0.000189774	-0.0050693	0.00365899	-0.00625669	-0.00413958	0.00034287	-0.00432331	-0.00017104	-0.0118026	0.00409074	0.00108977	-0.00201727	0.00422529	-0.000922874	0.00090473	-0.00273332	0.000214346	-0.000447128	-0.00664131	-0.00214076	0.000316534	-0.00125461	-0.00138682	0.00596028	-0.000776302	-0.00562573	-0.00049931	0.00166304	0.000690218	-0.00298167	-0.00405812	-0.00221182	-0.00273404	-0.000183474	-0.00278737	-0.0037125	-0.0026924	-0.000997428	0.0064238	-0.00181982	-0.00701962	-0.00470542	0.0106578	0.00433789	-0.00235644	-0.000926008	-0.000861268	-0.0163588	-0.00309864	-0.00289675	-0.00203451	-0.000283246	0.00244395	0.0031071	0.000324636	-0.0107845	-0.00202907	-0.00296651	-0.00398486	-0.0117908	0.00119985	0.000265656	-0.000858828	-0.00374222	0.00355079	-0.00187665	-0.00215294	-0.00636959	-0.0015663	0.00131711	-0.000660386	0.0038163	0.013941	0.00280141	0.00019333	0.00366677	-0.0124132	0.00245854	0.0029953	-0.00201327	-0.00230884	0.000273466	0.00257362	0.00572435	0.00396643	0.00253493	-0.00612229	0.00165795	0.00246501	0.00544711	-0.00410672	-8.44341e-05	0.005497	0.000197866	-0.0055923	-0.00475351	-0.00257229	-0.00151314	0.00064017	-0.00283417	-0.00588254	-6.153e-05	-0.00156627	-0.00226664	-0.000711142	0.00155778	0.00401781	0.00199941	0.00426856	-0.00847386	-0.00243956	0.00328223	0.00232089	-0.00926203	-0.000462264	0.000677378	-0.000659624	0.00703848	0.00218314	0.00302409	-0.00248932	-0.000759002	-0.00231342	-0.00206244	0.00584657	0.00286131	0.00539475	-0.00169981	-0.00364474	-0.00242728	-0.00177189	-0.00434682	0.00187505	0.000945446	0.00594642	0.00121187	-0.00658524	-0.00244484	-0.00111536	-0.0030412	-0.000768998	-0.00960902	-0.0116416	-0.00106218	0.000264774	3.1420077e-05	0.00147295	-0.00343515	-0.0100264	-0.000513298	-0.000222474	-0.00583791	0.000965966	-0.00148952	0.00363129	0.00119144	-0.00236477	0.000667294	0.00475284	0.00906328	-0.00269322	-0.00319872	-0.000213118	-0.00129627	-0.00427531	-0.00309283	-9.107e-05	-5.24059e-05	-0.000815726	0.00313893	-0.000403908	-0.000825008	-0.00209491	-0.00317981	0.00160491	-0.00148849	-0.00361397	-0.0018975	-0.0063531	-5.4488e-05	0.00350754	0.00142488	0.0178013	0.00428282	-0.000673038	0.00299972	-0.00708215	0.00111296	-0.00116734	0.00822669	-0.00236396	-0.00059037	-0.00149573	8.376197e-05	0.0018479	-0.00147	0.00147913	0.00291787	0.00374795	-0.00384019	0.0040105	0.00187451	-0.00230734	-0.00402985	-0.00396451	0.00221708	0.000394078	0.000573228	-0.00343278	-0.000583962	0.00541875	0.00412896	-0.00023699	-0.00513812	0.0044674	-0.00267918	0.00651856	0.00137083	-0.00131873	0.000998388	-0.00226588	0.00209224	-0.00769169	0.0023219	-0.00723975	-0.00849584	-0.0106942	-0.00586438	0.000803396	0.00443164	-0.00433831	-0.000310984	-0.00122888	-0.0029213	-0.00320424	-0.00372144	-0.000996106	0.00199912	0.00212369	0.000372992	-0.0005814	0.00665733	0.000149374	0.00273218	-0.00241473	-0.00124494	0.00314141	0.000869196	-0.00148722	0.00073404	-0.00392964	0.0017358	-0.00425553	-0.00194912	-0.00099439	-0.00538558	0.00132372	-0.00166782	-0.000983856	-0.000948108	0.00156827	-0.00406695	-0.000856242	0.000276454	0.0146178	0.00245295	-0.00034353	-0.00665019	0.00234275	0.00265678	-0.00560588	-0.00192957	-0.00050142	-0.00274373	0.00188218	-0.00337244	-0.00146657	0.00274021	0.00772116	-0.00373467	-0.00291416	0.0035196	-0.00604843	0.0027407	0.00100089	-0.00429103	0.00606322	0.0034747	-0.00512053	-0.00526385	0.0109758	0.00540601	5.863402e-05	-0.00248276	-0.00204048	-0.00186408	0.00218783	-0.00635559	6.129965e-06	0.00281483	-0.000361224	-0.000216618	-0.00111007	0.00107432	-0.00226537	-0.00137352	-0.000733942	0.00398525	0.00492042	0.00567026	0.00511805	-0.00547454	0.0114917	0.00084679	-0.000410776	-0.00167227	-0.0005658	-0.00172564	-0.00320427	-0.00248376	0.00927034	0.000179116	0.00104797	0.00165938	-0.00785108	0.00212958	-0.00154637	0.00813577	0.00332997	7.388201e-05	0.00470959	-0.00344838	0.000800786	-0.00835135	-0.0159335	0.000856982	-0.00367992	-0.00129428	0.00287587	-0.0014669	0.00011229	-5.31208e-06	0.00295668	-0.00400108	0.00228052	-0.00307281	0.00823513	0.00119718	-0.00103921	0.00016988	9.285207e-05	-0.00147555	0.000632662	-0.000195254	0.00193148	0.00012745	0.00230081	0.00253619	-8.65201e-06	-0.00484743	0.00114149	-0.00127107	-0.00445827	-0.000879158	-0.00283231	0.00164372	0.000186032	0.000675288	-0.000374948	-0.00446406	0.00920789	-0.00385947	-0.000992004	-0.000617338	0.0110576	-0.00650935	0.000256438	-0.000521176	0.00312037	0.000268422	-0.00161385	0.000593556	0.00599662	0.00201718	0.000304576	-0.00671059	-0.000745688	-0.00032458	0.00126828	-0.000537948	0.000381242	-0.00930436	5.825595e-05	-0.000601556	0.000134298	0.00452399	-0.00378946	0.00163843	-0.00351245	-0.000260038	-0.00372016	-0.00126442	0.00170432	0.00532493	-0.00058469	3.4806133e-05	0.000524972	-0.00263894	0.00146775	0.000697814	-0.00727266	-0.00221532	8.173001e-05	-0.00275863	0.00157715	-1.4224e-05	-0.00302997	0.00282796	0.00513033	0.00514284	-0.00257058	-0.0080236	-0.00620055	-0.00121791	-0.00606143	-0.00171448	0.00518061	0.00199631	0.000761576	0.00551498	-0.00149351	-0.000681394	-0.0014923	1.2830086e-05	-0.000913682	-7.59601e-06	0.00162914	0.00179931	0.000458546	0.000550602	-0.00311005	0.000479988	8.033798e-05	0.00150045	0.00220017	0.00113501	0.00157798	0.00177105	0.00438397	0.000546136	0.000367632	-0.00650137	0.00427819	-0.00359516	0.00437756	0.0010439	0.00361033	0.00320529	-0.0071903	-0.00167401	-0.0076593	0.00209851	-0.00180312	-0.00274912	0.000144398	-0.000879982	-0.00148702	0.00284304	-0.00448826	-0.00407628	-0.00407511	-0.00104254	0.0121044	0.000316948	0.00088976	0.00201699	-0.00338467	0.00923797	0.00494003	-0.00994321	-0.000994012	0.00973461	0.00335688	-0.00143552	0.00540306	-0.00273676	0.00118003	-0.00116615	-0.00545882	-0.00317274	-0.0016106	4.5446028e-05	0.00107625	-0.00437221	0.00114709	0.000146052	-0.00428928	-0.00137331	-0.00474701	-0.00210104	-0.0031864	0.00272117	-0.00166474	-0.000508298	-0.000753688	0.000428476	0.00588638	-0.000922768	0.000539292	-0.00152647	-0.00059201	-0.00384698	0.00112424	-0.00127484	0.00655644	-0.00168831	0.00720466	0.00425122	-0.00131955	0.0027532	-0.00218895	-0.00097194	-0.00195048	1.1265836e-05	-0.00837741	-0.000867176	-0.00102644	-0.000665646	0.00327199	-0.00243777	-0.00277904	-0.00185163	-0.00196304	0.000894434	0.000328658	-0.00233391	0.000880836	-0.00131436	-0.000795046	0.00494216	0.00150588	-7.354e-05	0.00487389	-0.000449174	-0.00152136	0.00251023	0.000436362	-0.00218849	-0.00348858	0.00913063	0.00266221	0.000749678	0.0103109	0.00591986	0.00640047	0.0050392	0.00113344	0.00150051	-0.00227034	-0.000782532	-0.00320647	-0.00091857	0.00289499	-0.00217731	0.00236493	-0.00121677	-0.0008808	-0.00195024	-0.0015354	-0.00252233	0.00591087	-0.00157028	-0.00274267	0.00295821	-0.00140063	0.00114981	-0.00139514	0.0103399	0.00387279	-0.00368515	0.00188306	0.00672952	0.000515634	-0.000122918	0.00212438	-0.0009623	-0.0034119	-0.0064468	-0.00904627	0.000824074	-0.00019724	0.00207743	0.00716168	-0.000673044	-0.00419928	-0.00244139	-0.00641104	-2.77041e-05	0.00302413	-0.0012993	-0.00119962	-0.000639354	0.0026647	-0.00782553	-0.00073839	-0.00236331	-0.00261212	-0.00131249	-0.010598	0.00281381	-0.000173696	0.00104936	-0.000245886	-0.0012884	0.00347488	0.0017044	-0.00136824	0.000541798	-0.00104872	0.00136853	0.00226822	-0.000984654	0.000247354	-0.000425514	0.00028811	4.967004e-05	-0.00127663	-0.00152562	-0.000267994	0.0013452	-0.00026191	-0.00117726	-0.00188706	-0.0003429	0.00422954	-0.002336	-0.00148812	-0.00137577	-0.00155178	-0.00547077	0.00484439	0.00147036	0.0024232	-0.00271048	-0.00198932	0.00156009	0.00685738	-0.00345064	0.00063327	-0.00247954	0.00245215	-0.000931036	0.000841062	-0.000954952	-0.00062216	0.0126558	-0.00211144	0.00290157	8.274242e-05	-0.000837408	-0.00229338	-0.00129599	0.00342101	-0.00277375	-7.29978e-05	0.00449967	-0.00229345	-0.000347418	0.00119251	0.00125645	-0.00127178	0.00025319	-0.00203199	0.00902955	-0.00188099	0.00116974	-0.00209447	-0.00161411	0.00114589	-0.000461946	-0.00108443	0.00483505	-0.00011011	-0.00239849	-0.0020106	-0.000679806	-0.00111867	0.00729323	-0.0012251	-0.000626246	-0.0108407	0.00312771	-0.000490132	-0.0034957	0.00374623	0.00095822	-0.00274647	-0.00101397	0.000585316	-0.00316109	-0.00166165	-0.00142583	-0.0044121	0.00841408	0.00386472	-0.00318886	-0.00103572	8.190976e-05	-0.000107308	-0.00505613	-0.00137003	0.0127421	-0.000720132	0.00551138	0.00142581	-0.0039509	0.000837828	0.00057928	0.00174594	-0.000370118	0.00108082	0.00129549	-0.00474245	-0.00367812	0.00355229	-0.0010938	-0.00160983	0.00221224	0.00121904	0.00366413	-0.00401705	-0.00550595	0.00340449	-0.00046523	0.00157208	-0.00224514	0.00692505	-0.00565729	-7.6422e-05	-0.00103008	-0.00053431	-0.00107371	-0.00198633	-0.00575286	0.0021605	0.00406241	-0.00107022	-0.00211457	0.00245126	-0.00017229	-0.00148651	-0.0045951	-0.00100354	-0.000421932	-0.00416695	-0.000509676	0.0019479	0.00205887	-0.00116118	-0.00152822	0.00123818	-0.00144132	-0.000811294	0.000928586	-0.00127716	-0.00355494	0.00546183	-0.0060002	-0.00103176	-0.000154544	0.000267448	0.00102208	0.00549002	-0.000988468	0.00306223	-0.000162592	-0.00183918	-6.6546e-05	-0.00137123	-0.00339191	0.00174268	-0.000576512	0.00900471	0.00724039	0.00319661	0.00256872	-0.00258985	-0.00250941	-0.00222692	-0.00433623	-0.00187999	-0.00101626	-0.00274184	0.00125382	-0.00494522	0.00428439	0.00069351	-0.00346422	-0.00232979	0.00248299	-0.00202623	-0.000628704	-0.000649738	-0.000379972	-0.000148434	0.00131238	0.00402393	0.00130938	0.00034372	-0.0017227	0.00199018	0.00292254	-0.000374564	-0.00429541	-0.00441746	0.00342024	0.00058664	0.00405089	-0.00329945	-0.00803828	0.00293306	0.00317076	0.0109792	-0.00270022	-0.00260688	-4.60701e-05	0.00143567	0.000226322	0.00147739	-0.00281183	0.00325519	-0.000659514	-0.00470855	-0.00326425	-0.00149185	0.00646508	0.00388583	0.00321952	-0.000676046	-0.000368598	-0.00197231	-0.00706452	-0.00347606	-0.00938208	-0.00176764	-0.00741113	0.000885902	-0.00177241	-0.00190772	-0.00340755	-0.00338828	0.000542472	0.0014732	0.00250879	-0.000954542	-0.00446595	0.00272114	0.0010802	-0.00135766	0.0048718	0.000330658	0.000938624	-0.000531294	-0.000636438	-0.0006654	-0.00164258	-0.00165627	0.00147448	-0.00012736	0.00725261	0.00591082	0.0083004	-0.00303518	0.000570602	-0.00387886	-0.00138141	0.00600056	-0.00730181	0.000128388	-0.00430303	-0.000889274	-0.000849854	-0.00254396	-0.00329991	-0.00307221	0.00178163	0.000753588	-0.000229186	0.00162569	0.000776484	0.00208265	0.00193353	0.00249389	-0.000468322	0.0016295	-0.000715556	0.000964396	0.00036121	0.00458426	0.00544957	0.000981554	0.00086976	-0.000316334	-0.000292408	0.00624792	-0.000497044	-0.004112	0.000378422	-0.0122971	0.00252871	-0.000497608	-4.5016e-05	0.00841663	-0.00185591	-0.00250503	0.00180388	0.00954958	0.000466636	0.00148806	0.00283823	7.9512036e-05	0.00102349	0.0035885	0.0011015	0.00451854	0.000547626	0.00105801	-0.00259337	-0.00270528	0.00453738	-0.00433745	-0.00339751	0.00121929	-0.00446102	0.00996478	-0.000949716	0.00239995	-0.00126232	0.00409159	-0.00421171	-0.0026148	-0.000750278	-0.0101225	-0.00188754	-0.00166172	-0.000879838	0.00321406	-0.00101457	-0.00207127	-0.000252184	0.00718366	-0.00140653	-0.0033237	-0.000850802	-0.000260414	0.00408979	0.00346183	-0.00274176	-0.00171753	0.00487982	-0.000587144	-8.1664e-05	-0.00288989	-0.000596662	-0.00304314	-0.0020238	-0.00152507	-0.00177019	-0.0059439	0.00130309	-0.000894182	-0.00217172	0.00317892	-0.000652326	-0.00234845	0.003255	0.006485	-0.00114797	-0.000372436	0.00732664	0.00878644	0.00597373	-0.0020321	0.00207574	-0.00296162	0.00624441	-0.000862688	0.00135939	0.0035281	0.00148732	-0.00104048	0.00780899	0.00792896	0.00298722	0.0069787	0.00513091	-0.00250349	0.000764592	-0.00277256	-0.00137481	0.00158428	-0.00575255	0.000335286	-0.00701468	0.00122337	-0.00328463	0.00563542	0.00452045	0.00283377	-0.00297087	-0.00528307	-0.0033269	0.00435158	-0.000268688	0.000539678	-0.00339111	-0.00353068	-0.00440789	0.00289905	-0.00361131	0.000355394	0.000883312	-0.00353266	0.00376198	0.00191693	-0.0102869	0.00565251	0.0040851	0.000680366	-0.000583506	-0.000925686	0.00166032	0.00979487	-0.00570485	-0.00705514	-0.00474259	-0.00235933	8.747799e-05	-0.0053983	-0.00735209	-0.00537207	-0.000948636	0.000106384	-0.00414882	0.00319687	0.000440926	-0.00032951	5.7141995e-05	-0.00574439	-0.00620093	-0.00150084	0.00223177	0.000627504	-0.00815325	-0.00362567	-0.00032886	0.00270686	0.0088812	0.00214116	-0.000374864	0.0009081	0.000748944	-0.00101427	0.00158906	0.00121651	-0.0015294	-0.00157133	-0.00150771	-0.00123569	-0.0023195	0.002492	0.00357452	-0.00429567	-0.00120749	0.000323154	-0.00163722	-0.00111375	0.00491443	0.00128506	-0.0036032	0.00113083	-0.000270662	0.00185797	-0.00304355	-0.00105824	-0.00200615	-0.00335434	-0.00303688	-0.000531388	-0.00085077	-0.00228151	-0.0137293	0.00261729	-0.00163101	-0.000200382	1.4983909e-05	0.00446098	0.00394831	-0.00151682	0.00287799	0.00122065	-0.00672808	-0.00163423	0.000612098	-0.00370695	0.0048382	-0.00375723	0.00484988	-0.00064288	-0.00368973	0.00246796	-0.00158766	-0.00547318	-0.000680584	-0.00203087	-0.000639438	0.00081418	-0.000341906	0.00115857	0.00524664	0.00477712	-0.00281208	0.00367452	-0.000850126	0.0005777	-0.00222541	-0.00189105	-0.0031728	-0.00224198	-0.00646259	-0.00114887	-0.00378318	0.00563497	0.00518497	0.00408047	0.000811876	0.00368728	0.000250062	-0.000975468	0.00669238	0.000337154	0.000661894	-0.00158474	0.00325889	0.0031147	-0.00185452	0.00184488	0.00661897	-0.00267377	0.00177089	-0.00313858	0.00200345	-0.00350422	-0.0116813	0.000432796	0.00759162	0.00179535	0.00280017	-0.00275822	-0.00080463	-0.00162699	0.00514915	-0.00172806	-0.00114993	-0.00591856	0.000465806	-0.00146709	-0.0133437	0.00351579	-0.00063103	-0.00905045	-0.00164295	0.0103921	0.00088233	0.00865287	0.000976322	-0.00147791	-0.00206964	-0.00208767	-0.00099178	-0.00125921	0.00143307	-0.00173082	-0.00227697	0.00493816	0.000197538	0.00269067	-0.000103896	-0.00173647	-0.00175305	0.00193847	-0.00299345	-6.2608e-05	-0.00226864	0.00357466	0.00158673	0.00156687	-0.00107413	0.00497959	0.000524206	0.000133682	0.000981462	-0.00206354	-0.000656008	-0.00263186	0.00379949	0.00020452	0.00227408	0.000837862	0.0176834	-0.00118214	-0.00134383	-0.00211598	0.00645519	0.0178515	0.0100942	-0.00284193	0.00318314	-0.00156455	0.00049682	-0.00031645	-0.00357483	0.00127057	0.00069584	0.000232264	-0.0140778	0.00095014	-0.00845249	-0.00449857	-0.00207858	0.00341849	-0.00596801	-0.00757826	-0.00827182	0.00303689	-0.00173223	-0.00141528	-0.00461951	0.00063292	-0.00042957	-0.00436763	0.00024988	-0.00615508	-0.0041159	0.00199214	-0.00891552	0.00826851	-0.00212755	0.00196349	0.00282164	0.00337394	0.0033988	0.00514149	0.0035468	0.00286902	-0.0011803	0.00307215	-0.00498429	-0.00691577	-0.00734988	-0.00157453	0.000161032	0.000401844	-0.000679054	-0.000543134	-0.00116449	-0.00037062	0.000354584	-0.000184486	-0.00112194	-0.00144147	-0.000753728	0.00534166	0.00389675	0.000326258	-0.00228519	0.00095351	0.00292037	0.000484992	0.0011051	-0.00387691	0.00848282	0.00164965	0.00523765	-0.00262333	-0.00990035	0.00100703	0.00196258	0.0112902	-0.00124917	-0.000835794	0.00038872	0.00317	-0.00235463	-0.00813287	0.000820754	-0.00361098	0.00983638	0.000979208	0.0022796	0.001426	0.00611621	-0.0034596	0.00196663	0.00541185	-0.0101776	0.00590887	-0.00740535	0.000255702	0.00438564	0.00512799	-0.000267422	0.00068848	0.00100044	-0.000589106	0.000492428	0.000731494	-0.00214302	0.00186664	0.0126852	-0.000170956	-0.00369338	0.00102043	-0.000746964	-0.00102459	-0.00164329	0.00695984	0.000145532	0.00918179	0.00167095	0.000235312	-0.00417974	-0.0042533	0.000483608	0.00057972	0.0119586	0.0037341	0.000462546	-0.00111386	7.857004e-05	-0.00321851	-0.00489256	-0.000547784	-0.00059343	-0.00231259	-0.000843922	-0.000485652	0.00521705	0.00258257	0.0100271	0.00373282	-0.0048695	-0.00215104	0.00272281	-0.000930022	-0.000558308	-0.00204492	0.000124696	0.000111324	-0.000582714	-0.0016894	-0.000683828	-0.000979958	0.00142505	0.00167704	0.00172739	0.00264123	0.00134816	0.000833528	-0.00212227	0.00753075	0.0013961	0.00045711	-0.000985484	0.00748474	9.033792e-05	0.00192265	3.262814e-05	0.00129613	-0.00328427	-0.00148804	-4.5496e-05	0.0025877	1.5644031e-05	0.00273955	0.0146175	0.00104868	0.00414538	-0.000556014	-0.0027821	0.00228381	-0.00298634	-0.00457459	0.00306769	-0.0005499	-0.0064999	0.000614604	0.00431128	0.00266484	-0.00106749	0.00146773	0.00177014	0.00117595	-0.00568216	-0.0023091	0.00433683	-0.004746	-0.00227502	0.00163368	0.00581207	0.00811548	-0.00213305	-0.000871956	0.00245769	-0.00031039	-0.001241	-0.00233885	0.00595536	-0.000618132	0.00958971	-0.00707919	0.000491642	-0.00237637	-0.00162184	0.000405094	0.000612002	-0.000538276	0.00521865	0.00211467	-0.00733763	-0.000953264	-0.00375023	0.00411111	-0.000586328	0.00437031	0.00385874	0.00105303	0.00313943	0.000844558	0.00142948	0.00323708	0.00210495	-9.1654e-05	-0.00200577	0.00634743	-0.00382444	-0.00175562	0.00222454	0.00550669	-0.00157219	-0.00297479	-0.0010135	-0.00189539	0.00197017	-0.00227622	0.00418898	-0.0101255	-0.000510942	0.000446874	0.00184765	-0.000760458	0.00220645	0.0104749	0.00177877	-0.00179223	-0.000351072	0.00301982	-0.00614807	-0.001053	0.00590072	7.355593e-05	0.00234572	0.00238402	-0.00659359	0.0101477	-0.00223024	0.000844854	-0.00245123	-0.00116753	0.00508383	0.000759002	0.00216003	5.4683816e-05	0.00468595	-0.00197918	-0.000768252	0.000312378	0.00440406	-0.000250106	0.00559484	-0.00589607	0.00112548	0.00440309	0.0044276	-0.00376425	0.00593155	-0.00033593	-0.00186884	-0.00375233	-0.00412171	-0.000856348	-0.00041481	0.00173152	0.00260481	0.00280425	0.00743678	0.00253506	0.00250789	0.0157171	-0.00139719	0.000720748	0.00219684	0.00829986	0.0012378	0.0046293	-0.00230336	0.00261246	-0.000363384	-0.00523381	-0.00352715	0.00555802	0.0035204	7.864423e-05	0.00189883	0.00471212	0.00142798	-0.00419876	0.00414692	0.0029519	-0.00704851	0.00124261	0.000219676	-0.00398266	-0.00328776	-0.00359681	-0.00228268	0.0041187	0.0092532	0.00248167	0.00355478	-0.00553129	-0.000158626	0.00830188	-0.00162904	0.00146755	0.00160153	-0.00129809	-0.00165561	-4.078e-05	-0.00500827	0.00501877	0.00140778	0.00154312	-1.78195e-06	-0.00166159	-0.00338024	0.00110564	0.00365948	0.000147116	0.00334313	-0.000518762	-0.00186647	0.0057071	-0.00109262	-0.00488485	0.00091626	0.00155953	0.00117613	0.00498008	0.000472636	-0.00619097	-0.00322886	-0.00612448	-0.00286288	-0.000670322	-0.00621366	0.00102504	0.00602971	-0.00619047	-0.0032825	-0.000296196	0.00104757	0.00280167	-0.00122081	-0.00293043	-0.00128678	-0.0072519	-0.000191876	-0.00174857	0.00603707	0.00502345	-0.00329008	-0.00514021	8.8877976e-05	-0.00257674	0.00465668	0.0100905	0.000409892	0.0032018	-0.00331547	-0.00100914	-0.00161959	-0.00473031	-0.00251375	-0.00718306	0.00161639	0.00317572	0.00118328	0.0015623	0.00656228	0.00687271	0.000722078	-0.00307475	-7.5292e-05	0.00288942	0.00248445	0.00322153	-0.000329208	0.00023382	-0.00143132	-0.00519999	-0.00132851	-0.000585074	-0.00105609	0.0033568	-0.00112655	-0.00314126	0.00345683	0.00135386	0.0013449	-0.00538855	-0.00329301	-4.14604e-06	0.00135174	-0.000274442	0.000857158	0.000117568	-0.0016816	-0.0071422	-0.00278274	0.000556012	0.00155064	-0.00747646	-0.00028222	-0.00330326	-0.000362698	0.00577643	2.2189972e-05	-0.00022537	-0.00228961	-0.00150558	-0.00165597	-0.00139257	-0.000851408	-0.00164669	0.0033329	0.00224718	-0.00282308	-0.000499548	-0.00240452	-0.0009927	0.0043095	0.00455937	-0.00146439	0.00113702	-0.000668026	0.00160643	-0.00191476	-0.00228465	0.00124189	0.00733675	0.00327674	0.000797642	-0.00205984	0.00291837	0.00101418	0.00356157	-0.0019654	-0.00305677	-0.00552923	-0.00104304	-0.00033127	-0.004325	0.000210698	-0.00150827	-0.00114227	0.000310814	-0.000595326	-0.00055097	-0.00103137	-0.000173168	0.00800748	0.00367953	-0.00132816	-0.00313014	0.000283034	0.0065863	-0.00334777	-0.0031655	-0.00318018	0.00173459	0.00419751	0.00216535	-0.00190338	-0.0114278	-0.00234287	-0.00130492	-0.00158639	0.00417188	-0.00185105	0.00178369	0.00535659	-0.00117095	-0.00198811	0.000201144	-0.00143794	0.0186139	-0.00735712	0.00608583	-0.00219484	-0.00186705	-0.00396732	-0.00753363	-0.000232588	-0.000531748	-0.00078565	-0.00182458	-0.00287254	-0.00356721	-0.00116425	0.000231808	0.00159787	0.00169976	0.00358657	-0.00228912	-0.00473028	-0.000724134	0.00341495	0.00544954	0.000154648	0.000558016	-0.00176157	0.00144198	0.00150012	0.0024961	-0.00116899	-0.00299736	-0.000185006	0.00314252	-1.03161e-05	0.00466358	-0.000406114	6.326998e-05	-0.000793682	-0.00289691	-0.00214635	0.00922186	0.000274684	-0.000527054	-0.00511614	0.00038935	-0.000568832	-0.00686859	-0.0039287	-0.00167368	-0.000458698	0.000122174	0.00243665	0.00165677	0.000515424	-0.00281247	-0.00421424	-0.000161032	0.00052092	0.000101506	-0.00267764	-0.0022673	0.00225932	0.00347317	0.00197789	-0.0018178	-7.33199e-05	-0.00204722	0.0129986	0.00738011	-0.00262523	0.00391743	-0.000348892	-0.00394805	-0.00275667	-0.00216355	-0.00185961	-0.00282753	-0.00258313	-0.00270238	-0.000313068	0.00305656	-0.00289425	0.00239226	-0.00126559	0.00403319	-0.00500677	-0.00331452	0.000200346	0.00178318	0.00589515	-0.000418866	0.00615365	0.00216403	-0.00344553	0.001176	8.9272115e-05	0.00254886	0.00325277	-0.0015184	-0.00377926	-0.000995928	-0.0076456	0.00381175	-0.00242027	-0.00255592	-0.0018975	0.00041612	-0.00161691	-0.00169887	-0.00272978	-0.00116172	0.000389952	-0.00144221	-0.000369848	0.00437484	-0.00311546	0.00179868	-0.00273547	-0.00315325	0.0118823	-0.00125748	-0.000437048	-0.00357492	-0.0110753	0.00091301	0.00566719	0.00330923	4.31221e-06	0.00466222	-0.00193056	0.00159271	-0.00199368	-0.000940332	-0.00490496	-0.00267248	0.0134941	0.00467844	0.00227739	0.00290146	-0.00036573	0.00160473	-0.00274234	3.3381955e-05	0.00385755	-0.00277147	0.00319758	0.00184693	-0.00193197	-0.0016217	-0.00178543	-0.00582742	0.000643542	-0.000519854	-0.000729306	-0.00181191	0.00413081	-0.000906114	0.00445769	-0.00437404	0.0009805	-0.00156171	-0.00198416	-0.00396363	-0.00103448	-0.000635734	0.00393304	-0.00430924	-0.00161004	-0.000564888	0.00125498	-0.0071445	-0.0036972	-0.00621255	0.000472372	-0.00826496	0.00564815	0.00589777	0.00099803	0.000244893	-0.0120656	0.0021541	-0.00154698	-0.00367638	0.00890807	0.00163059	-0.00113036	-0.00224876	0.00167628	-0.000751918	-0.0028092	0.00361523	-0.00134536	-0.00306614	0.000191602	0.000199574	-0.000100116	0.000299372	-0.00496348	-0.00257102	0.0135477	0.0016858	-0.00223147	-0.00319571	0.0123917	0.000740882	-0.00136051	-0.000689596	-0.000461446	0.00398509	1.2281979e-05	-0.000230632	-0.000603236	-0.00039269	0.00157924	-0.000913914	-0.000279304	-0.00155785	0.00153767	0.00301653	-0.00153647	0.012884	0.000756818	0.00150829	-0.00398737	0.00392806	-0.000525464	-0.0014668	-0.00461121	0.00339366	-0.000648972	0.00415455	-0.00184275	-0.000304532	-0.000702388	0.00057053	-0.00326857	0.00932608	0.00303811	0.00258757	0.000886056	-0.000177478	0.00149663	0.00790532	-0.000605142	0.0007555	0.00491207	-0.00268398	0.0145701	0.00362554	0.0023691	-0.000870636	0.0039802	-0.00488119	-0.00713529	-0.000295148	-0.0128426	-0.00789318	0.000706318	0.00506747	0.00259418	0.00235062	0.00414979	-0.00157418	0.00494791	-0.00282489	0.0037246	-0.00512625	0.00148448	0.000823506	0.00681044	-0.00394637	-0.00637075	-0.00376715	-0.00103847	-0.000915202	0.000368086	-0.00500446	0.00051329	-0.00851082	-0.00325493	0.0119705	-0.0128799	0.000296064	0.00165705	-0.00565952	0.00366548	-0.00132805	-0.00504455	-0.00698893	0.00149638	0.00904324	0.00137365	-6.54658e-05	0.00348559	0.00240693	0.00422642	-0.00108471	-0.00491592	-0.00288822	0.000705388	-0.00407963	-0.00102201	0.000534388	0.000195072	-0.00167441	-0.000893824	0.00300147	0.00107987	0.00841794	-0.000842176	-0.00289278	0.00968976	-0.00208002	0.0159259	0.00175704	0.00111675	0.00471644	-0.00240602	-0.00455341	-0.000154638	-0.00494764	0.0100537	0.00892647	0.00416777	0.00380224	0.00020862	-0.00741891	-0.00279749	0.00746296	-0.00153475	-0.00521741	-0.00175998	0.00145385	-0.000820258	0.00261658	0.00045952	-0.00310867	0.00119975	-0.00180304	0.00249421	0.00122274	0.0107148	-0.00035983	-0.00136208	-0.000827912	0.0015635	0.00143661	-0.00232031	-0.00421062	-0.00123831	-0.0027019	0.00229033	0.00633831	-0.00700179	-0.00332796	-0.000530146	-0.0024358	0.00341182	-0.00151482	-0.00093046	0.00161009	0.00163275	0.00371695	-0.00217113	-0.00479504	-0.00266102	-0.00124446	0.000159024	0.00460583	-0.000250432	0.00042564	-0.00115761	-0.00227563	-0.000564218	-0.00325839	0.00142335	0.00077832	0.00172957	-0.000921484	-0.000196716	0.00107607	0.00317699	-5.1838e-05	-0.00171401	0.00138619	0.00082207	0.00116722	-0.00258871	0.000978118	0.00243503	0.00354006	0.00142885	0.00178919	0.0089452	-0.00295989	0.00620745	-0.00086182	0.000395848	-0.00110804	0.00140865	0.00122766	-0.00250418	0.00196039	0.000675614	0.0034534	0.000682548	0.00173811	-0.00520539	-0.00414519	-0.00276931	0.00212226	0.00385288	-0.00399518	-0.000484292	0.00297652	-0.00117953	-0.000978434	-0.00128668	-0.000472564	0.00278368	-0.000152998	-0.00165138	0.00029713	0.00262344	-0.00174092	-0.00271453	0.0011958	-0.00177913	-0.00352191	-0.00293671	-0.00560275	0.0152937	0.000762854	-0.000546408	-0.00283163	-0.00275055	0.00767599	-0.00171941	0.00122405	-0.00232981	0.00767047	0.00637354	-0.000179596	0.00554821	-0.00123902	0.00374963	0.00576788	-0.0153773	-0.00200466	0.00214406	-0.00533641	-0.00144027	0.00299783	0.00186358	0.00382656	0.000294966	-0.00180619	-0.00291191	-0.00375851	0.00617734	0.000426746	-0.00152037	-0.00167836	0.00164396	0.00876014	-0.00405802	-0.00192252	-0.00111814	0.00274994	-0.00582455	-0.00448402	0.0020718	0.000381556	0.0023421	-0.00189434	-0.00228725	0.00306338	-0.00280992	-0.000685762	0.00311464	0.000735976	0.00103356	-0.00287179	0.00087309	0.00387184	-0.00207392	0.00063232	0.0043196	-0.00180203	0.00277235	0.00719863	-0.00308003	-0.00228936	-0.000461438	-0.00108692	-0.00366201	0.00398093	-0.000734654	-0.00277456	6.9742e-05	-0.00366442	-0.000242164	-0.00371952	0.00621626	-0.0022765	-0.000900898	0.000290034	0.0087453	-0.00314248	-0.000688896	-0.00598281	0.00636168	-0.00440852	0.0014027	-0.00106634	0.00255364	-0.00650938	-0.00396838	0.00136809	-0.0142988	-0.00451007	-8.31661e-05	-0.00300973	-0.00385486	0.00491961	0.0026661	0.000490658	-0.000923066	-0.00870091	0.00518808	-0.000339288	-0.00363214	0.00869442	0.00313748	0.000898534	0.00432385	0.0113702	8.030604e-05	0.00696643	0.00292073	-0.00241198	0.00536429	-0.00403477	0.00077209	-0.0024469	0.00140413	-0.00465161	0.00217132	-0.00300413	0.00173931	-0.00278914	-0.000669082	0.000512176	0.0181852	0.00832695	5.351603e-05	-0.00171381	0.00541248	-0.0073756	-0.0114422	0.00296182	0.00209994	0.00162493	-0.00251955	3.6244e-05	0.00430402	0.000756546	-0.00144591	-0.00366278	0.0123988	-0.000450784	0.000455876	0.00512361	-0.00215725	0.00354504	-0.00424316	0.00205323	0.00538151	-0.00125926	0.0131596	-0.000603912	0.00426927	0.00142414	-0.000802516	-0.00422605	-0.00146327	0.00238518	-0.00447106	-0.00627152	-0.00292717	0.00138297	-0.00227912	-0.00473955	-0.00205834	-0.00019228	0.000791266	-0.00053721	-0.00158838	-0.000202141	-0.00199915	-0.00329319	0.00256087	0.00164413	0.00225856	-0.000210342	0.00540915	0.00845869	0.000664364	0.00102961	0.00864554	-0.00261858	0.00752033	0.00180157	-0.000999612	0.002018	-0.000655982	-0.00519711	-0.00351867	0.00413513	7.9358e-06	-0.00149001	0.00068867	0.00309511	0.00320788	-0.0115682	-0.000608474	-0.00026392	0.00110527	0.0113801	0.00151764	0.0069401	0.00042302	0.00581444	0.00161993	0.00341227	0.00529428	0.00521751	-0.0020829	0.00195677	-0.0033659	0.00773952	-0.00940264	-0.00961725	0.0046537	0.00635992	-2.7748e-05	-0.00353007	-0.00211311	0.000171178	-0.000585862	-0.00194756	-0.000128814	0.00156702	0.000625814	-0.000619106	-0.00653801	0.00166728	0.00219134	-0.00122941	0.0048371	0.00221656	0.00351708	-0.000108432	-0.00476619	-0.00309273	0.00278392	-0.000201164	-0.00828813	-0.0044827	0.00299829	-0.00226666	0.00246248	-0.0048539	0.000792298	0.00134711	0.00248811	0.00212045	0.00076049	0.00430935	0.00051175	0.00489715	0.00277399	3.1900032e-05	-0.0011588	-0.00535281	0.0015163	-0.00036296	0.00610463	-0.00505505	0.000414982	0.00113056	0.000871016	-0.003802	0.00426636	-0.00152273	0.00132909	-0.000884394	0.00962341	0.00105538	-0.000544362	-0.00476129	-0.00148793	-0.00279975	0.00249002	0.00379042	-0.00302215	0.00170648	0.00176605	-0.00806923	-0.00545044	0.00010485	-0.00316321	-0.00120854	-0.000874041	-0.00345195	-0.000475006	0.00242379	0.0030269	0.0195078	0.0111369	0.00481074	0.00295004	-8.6884e-05	-0.000305632	-0.00192179	0.0046096	0.00464351	-0.000694672	0.00130982	-0.00179749	0.00179307	0.00306489	-0.00088928	0.00551157	-0.00429476	-0.00293667	0.00186263	-0.0025047	-0.000756122	-0.0163946	0.00238538	0.000207334	-0.00179107	-0.00112402	-0.00824956	-0.00471642	0.00100838	-0.0178381	-0.00353435	-0.00675257	-0.00298386	0.00419157	-0.00336268	0.00157224	-0.0016398	0.00417234	0.00160006	0.000366026	0.00811485	-0.00099252	-0.00275236	-0.00403775	0.000566124	-0.000707658	7.341001e-05	-0.00214525	-0.00139351	-0.000843534	0.00171343	-0.00175422	0.0113575	-0.00230087	0.00268039	0.00010048	0.00367942	-0.00287567	0.00364848	-0.000733764	0.00288093	-0.00115177	-0.0122279	-0.00159783	-0.000816152	-0.00021303	0.000911936	0.00247373	-0.00612452	0.000634608	-0.00148291	-0.000709098	0.00306116	-0.0018361	0.00150018	-0.00655914	-0.000778428	-0.00297126	-0.00193266	-0.0023617	-0.00186972	-0.00708464	-0.00148551	-0.0041089	0.00305849	0.00182503	-5.0556e-05	0.0017529	0.0150749	0.00230057	0.00357896	0.00297361	0.000831254	-0.0109518	0.00413142	0.00630193	0.00797806	0.00365855	-0.00347371	0.00653797	0.000811642	0.00322264	-0.00089949	0.0001891	0.00687396	0.000252992	0.000313398	0.00464265	-0.00051245	-0.00298236	-0.000153198	-0.0010994	-0.000919764	-0.00145739	4.850612e-05	0.00268553	0.00323098	-3.73301e-05	-0.00710512	-0.00134994	-0.00199464	0.00127823	-0.00048754	-0.000153816	0.00290697	-0.00280365	-0.000458138	0.00150792	-0.00185321	-0.00812079	-0.00141567	0.00273971	-0.00601187	0.00725824	0.00413886	0.00395602	-0.00169352	0.00427416	0.00257219	-0.0024358	0.00272867	-0.00160716	0.00432645	-0.00216344	0.00020398	-0.00209378	-0.00716936	0.00218584	-0.00613947	-0.00586598	0.00126901	-0.00230522	9.68799e-06	-0.00216117	0.000484886	0.00214038	-0.000484776	0.00192244	-0.00396539	0.00942323	0.00399566	-0.00569116	-0.000531834	-0.00298266	-0.0037258	0.00373883	-0.00103663	-0.00838845	0.00463801	0.0117947	7.5640155e-06	0.00347534	0.00862645	-0.000929266	-0.00102577	0.00293674	-0.00119243	0.00719649	-0.00207213	-0.00123687	-0.00111874	0.000808316	0.00052747	0.00127509	0.00395459	0.0015574	-0.000860938	-0.00250366	-0.00075063	0.00671871	-0.0036598	-0.00085207	-0.000560504	-0.0141233	0.00108258	0.00516219	0.00401691	0.00172007	0.00428125	0.00299123	-0.00086618	0.00288309	-0.00112293	0.00412882	-0.00237094	0.000763912	0.00318398	-0.000792598	0.00570193	0.00649051	-0.000578846	-0.00890668	-0.00728635	-0.00230071	-0.00170704	-0.003132	-0.00340882	0.00162263	-0.00079949	-0.000703542	0.00182611	0.000811838	0.00052046	0.015332	-0.0026039	-0.000409646	8.1677994e-05	0.0023296	-0.0115393	-0.00127561	-0.00426369	0.000186236	0.00787575	6.813793e-05	-0.00911483	-0.00116425	-0.00142991	0.00147491	0.00265913	-0.00888357	0.00559592	-0.000728368	-0.000331182	0.000203574	-0.00291688	-0.000697216	0.00175988	0.00208566	0.00674967	-0.00308965	0.0021317	-0.00119107	0.00181403	-0.0021466	0.000453732	-0.000795242	-0.00126243	0.00234548	0.000253876	-0.00140533	0.000112156	0.00194828	-0.00188355	-0.00408146	-0.00464571	0.00296879	-0.0080144	0.00233974	-0.00701088	0.0137896	-0.00307614	0.00350081	0.0059524	0.000999824	-0.00388751	-0.00230914	-0.00711205	-0.00788189	0.00110215	-0.00116738	0.00153426	0.00161044	-0.000280556	1.2933882e-05	-0.00502074	0.000878115	-0.00268176	0.00455922	-0.00030909	-0.00289888	0.000545418	0.00481035	-0.00509851	-0.00159607	-0.00140113	0.00214034	0.000685706	0.00204216	0.00150296	-0.00410129	0.00311854	-0.00809603	-0.00175058	-0.00082387	-0.00109754	-0.00339033	-0.00212862	0.000306096	0.000176536	0.00301367	-0.0018111	-0.00152925	0.00210545	-0.0003371	-0.00171296	0.00318028	0.00220495	-0.0053096	-0.00339486	0.00163537	-0.000760074	-0.00434985	-0.00240269	0.00324867	-0.00406601	-0.00447291	-0.00275503	0.00174131	0.00321177	0.00250884	0.000996796	-0.000134694	0.0018106	0.00519927	0.00103833	-0.000634678	-0.00227396	-0.00111932	0.000455306	-0.00043671	-0.00131224	-0.00181423	-0.00262743	-0.00131612	0.000442958	-0.00240842	-0.00195468	-0.00300075	0.00054716	-0.00149306	6.278092e-06	-0.0114144	0.000107256	-0.00231124	-0.00388705	-0.00521393	-0.00747101	-0.000457176	0.00172794	-0.00265903	-0.00120362	0.00111231	-0.00140337	0.00110825	8.220212e-05	-0.00470099	-0.00142581	-0.00232118	-0.00410841	-0.000996158	0.00156417	-0.000801444	0.000415702	0.00156718	-0.00483831	-0.00175279	3.663199e-05	0.00232058	0.000139466	-0.00713914	-0.00181006	-0.000983584	-0.00205532	0.000697028	0.00282103	-0.00347342	-0.00141447	-0.00220488	0.00202779	-0.00147921	-0.00143299	0.00209689	-0.00133983	-0.00466998	0.00452152	-0.00717893	-2.44761e-05	-0.00147573	-0.00351461	-0.000473298	0.00453564	0.0012653	-0.00329641	-0.00192683	-0.00123484	0.0036898	-0.00167974	0.000957748	-0.00348843	0.00106736	0.000592542	-0.00365316	0.00537593	0.00321155	0.00344704	0.00135498	0.00082058	0.000482	-0.00495002	0.00270892	-0.00158035	-0.00149691	-0.00330685	-0.00592811	0.00370101	0.00115497	-0.00255893	0.000461184	0.00582737	0.000984454	-0.000855788	0.000337976	-0.00042409	-0.00713894	0.00346764	-0.000854036	0.00492751	-0.00232239	0.00338685	-0.00839232	-0.00254121	-0.0022815	-0.00203051	-0.00507037	0.00168203	0.000313228	-0.000299558	0.00483262	0.00036017	0.0095754	0.0113721	0.0120178	0.00531867	0.00387552	0.00874502	0.00407371	0.00132734	-0.00287167	-0.00241506	0.00923527	-0.00478906	0.00227866	0.00197708	-0.00382786	-0.00898933	-0.00371284	-0.000180924	-0.010328	0.00057753	-0.00185492	-0.00695195	-0.00328482	0.001211	-0.00120791	0.00252478	0.00288055	-0.00221591	0.00218485	-0.00189487	-0.00454164	0.00463089	-0.000725316	-0.00103554	0.00275026	-0.00051413	0.00245873	-0.00239786	-0.00509617	0.00536238	-0.00251941	-0.000771284	0.000275064	-0.000715292	-0.00167424	-5.239e-05	0.00231626	-0.000842566	-0.00236552	-0.000251544	-0.00408309	0.00338938	0.00020766	0.00368422	-0.00240454	0.000686734	0.00049606	0.00709554	-0.00218315	9.257998e-05	0.00732225	0.00519247	-0.0022492	-0.00888094	0.00202929	0.00232493	0.00393079	-0.00807861	-0.000735074	-0.000871132	-0.00101655	-0.000998598	-0.00077457	0.00102412	-0.00232626	0.00119876	5.3236105e-05	0.00393727	0.0102416	0.0101698	-0.00264234	-9.1282e-05	-0.00331149	-0.000360746	-0.00574076	-0.00216724	0.00207135	-0.0022882	0.000457106	0.000395282	-0.00430875	0.00153521	-0.00802697	0.00186949	-0.00328395	0.00104951	0.00699652	-0.0013791	-0.00479205	0.0136304	0.00197441	-0.000273944	-0.000264438	0.000211588	-0.000832988	0.00186861	-0.00330551	-0.00824302	-0.000198708	-0.000465248	-0.0038274	0.00133933	8.45279e-05	-0.0129102	-0.00152583	-0.000593312	-0.00468863	-0.006603	-0.00484559	-0.000921744	-0.00132893	-0.0116225	0.00456744	0.00106805	-0.00133789	-0.0130147	-0.00805901	-0.00663597	-0.00523306	0.000995312	0.00209916	-0.000418214	-0.00652224	-0.00254851	0.00444029	-0.00263676	-0.00539465	0.000960574	0.00325693	-0.000841146	0.00744538	0.000320032	-0.00239551	-0.000591024	0.00381635	0.0049514	0.00325991	-7.4824e-05	-0.00818627	-0.00115497	-0.00579041	0.0022231	0.000343972	-0.00460864	-0.0019756	0.00128092	-0.00415096	0.00396499	0.000491416	-0.00458698	0.0016254	-0.00360185	-0.00492976	-0.0111404	-0.00461001	-0.00597875	-0.00202243	0.00805197	0.00143108	0.000894592	-0.00257261	0.00770701	0.00127865	0.00151139	0.000961994	-0.00097623	0.0035575	-0.00097655	-0.00389455	0.00109257	0.00093962	0.0024028	-0.000341112	-0.00220469	0.0059879	-0.00163026	0.00434802	0.000329514	0.00542935	-0.00224069	-0.00189416	0.00462123	-0.00235493	0.000313988	0.0018342	0.000807008	0.00032768	0.00058236	0.00293752	-0.00281351	-0.0011865	0.00140134	-0.00791037	-0.000157578	-0.000348556	0.00182351	0.00204708	0.00267336	-0.00170019	0.000423808	-0.00409497	-0.00264416	-0.00297815	0.00555376	-0.00270238	0.00473726	-0.00666858	-0.00137894	-0.000129088	-0.00517034	0.00334528	0.00606369	-0.000892678	-0.00407215	0.00125739	0.0049999	0.0027567	-0.00525572	0.00211345	-0.000425972	0.00317615	-0.00341545	0.00447361	-0.00226144	0.00439111	0.00138968	-0.00233578	0.00250089	-0.000250346	-0.00542296	-0.00179957	-0.000251258	-0.00627996	-0.00570556	0.000523718	-0.00345022	-0.000122096	-0.00419031	-0.00159742	-0.00044109	0.00380636	0.00056172	0.00388132	-0.00259829	0.0132218	0.00014794	-0.00123151	-0.00198865	0.00231675	-0.00290127	-0.0016674	-0.00470662	0.00528853	0.00326387	-0.00246593	0.00056702	0.001504	0.00170986	-3.8086e-05	-0.00110483	-0.000595132	-0.00588438	0.00317823	-0.00448471	0.000530382	0.0022625	-0.00234245	0.00728098	-0.00684916	0.00219828	-0.000575492	-0.000265768	0.00156611	3.0406005e-05	0.00149229	0.00570165	0.000121716	-0.00302921	-0.00186129	-0.0020054	0.00624022	0.00116659	-0.000406578	0.000702932	7.285979e-05	0.000862502	0.00143456	-0.00314342	-0.00536384	-0.00132878	0.00207033	3.525205e-05	-0.00355797	0.00131595	0.00251773	-0.00031634	0.000935612	0.00105337	0.000409998	0.00313107	-0.00306695	0.00204052	-0.00310151	0.00373664	0.00253245	0.00424607	-0.000507252	-0.00027788	-0.00146646	0.00194164	-0.0046066	0.00122091	-0.00156833	0.00249718	-0.000721008	0.00756514	-0.0026878	0.00158709	-0.00045007	-0.0044208	0.00141106	0.0041189	0.00153029	-0.000125018	-0.00364346	0.00411003	0.00743741	0.00104451	-0.00154686	0.00553747	0.00483111	-0.00117019	0.00520608	0.00105636	-0.00338661	-0.00268883	0.000776012	-0.00207003	0.0013966	-4.00441e-05	0.00412675	0.00349776	0.000527806	0.000757794	0.00254548	-2.4768e-05	-0.0003928	-0.000142698	-0.000582146	-0.00219559	0.00126583	-0.00364304	0.000598636	0.00446409	-0.0087225	0.00366475	0.000338768	0.000820486	0.00242167	0.00490038	-0.000759064	-0.000788932	-0.00276294	-0.00328407	-0.00230082	0.000351278	0.00280567	-0.00432781	0.00955815	0.00350915	-0.00174658	-0.00398247	0.00783233	-0.00275272	-0.00452718	0.00942474	0.00211651	-0.00479978	0.00399022	0.000591852	-0.0054156	-0.0032889	0.000540296	0.000150668	0.00121852	0.00850835	-0.00322118	0.000160222	-0.00146673	0.0014154	-0.00173107	0.000387316	0.00286206	-0.00443079	0.00430138	-0.00240586	0.00359807	0.000314664	-0.00457319	-0.00301141	0.00403979	0.00246768	-0.00273719	-0.00322835	-0.00212672	-0.00115112	-0.00936671	0.00971403	0.000514704	0.00118333	0.000411582	0.0118132	0.00318333	0.00678675	-0.000762514	-0.00237032	0.00182107	0.000662928	0.000673424	0.00501083	0.00277066	0.00133711	-0.00251589	0.00460899	-0.00135281	-0.00394494	-0.00224152	-0.0019722	0.000758834	-0.00237031	0.00269896	0.00013023	-0.00116808	-0.000505436	-0.0118896	-0.00125312	-0.00214333	0.00143473	-0.00494391	0.00170814	-0.00172675	0.00225923	-0.00216946	0.00161701	-0.00336953	0.000911834	-0.00301069	0.00717551	0.000214082	0.00106997	0.000842578	0.00836587	0.0114774	-0.00191314	0.000361904	-0.00199044	-0.00468545	-0.00321766	0.0033168	-0.000685288	-0.00497912	0.0025838	-4.59781e-05	-0.00400966	-0.00336865	-0.00376083	-0.0176138	0.0203001	-0.000131356	-0.00369834	0.00112269	9.893994e-05	0.0036172	-0.00352468	0.000354406	-8.09381e-05	-0.00309105	-0.00415482	0.000143068	0.00358482	0.000384512	-0.0013023	-0.00578634	0.00276442	0.00232602	-0.00474073	-0.0013913	-0.00228271	0.00334984	0.000911284	-0.00372151	-0.000853196	9.039398e-05	-0.00136471	0.0066252	0.00146098	0.00473865	-0.00827567	-0.00235556	0.00754533	-0.00186156	0.00526324	-0.00293431	-0.00468268	-0.000275432	0.00526838	0.00257332	-0.00255943	-0.000802844	-0.000621058	0.00465705	0.000863754	-0.00228397	-0.00161916	0.00122806	-0.00199422	0.00203412	0.00474141	0.00147905	0.00158292	-0.000972504	0.00190111	0.00134594	0.00271368	0.00878909	0.00213271	-0.00584265	0.00657767	-0.00658341	-0.00274827	0.00128456	-0.00530078	-0.000433584	0.00051601	0.0067682	0.00177592	-0.000266598	0.00305719	0.00456715	-0.0018446	-0.00318321	-0.00491019	-0.00170981	0.00742683	-0.00626016	0.00163558	-0.00272367	0.00100235	0.00484345	-0.00570832	0.00575391	0.00430753	0.00356085	-0.0028048	-0.00436848	-0.00288814	-0.000772122	0.000302668	-0.00451635	-0.000233488	-0.00137477	-0.00213411	0.000438806	-0.0110647	-0.000730778	0.00217686	-0.00501123	-0.0175587	-0.00347529	-0.00193113	0.00322254	0.00116477	-0.00405186	-0.00056828	-0.000232392	-0.000976924	0.00815002	-0.00130037	0.000260682	-0.000404332	-0.0011259	-0.00145976	-0.00101395	-0.0117462	0.00937353	-0.00260593	-0.0018801	-0.00247606	-0.00211062	-0.00801029	0.00332942	0.00073301	-0.00234127	-0.00338116	0.00484306	0.00114604	-0.00491815	-0.00128943	-0.00073629	0.00036287	-0.000631326	0.00112225	0.000874938	-0.00337154	0.0064759	0.00318095	-0.00615665	-9.1636e-05	0.00394071	0.00085877	0.00414658	0.00447318	-0.00068245	-0.000214792	0.00499147	0.00448037	0.00296784	-0.00117593	0.0154868	0.00410452	0.00232117	-0.00330096	0.00354591	0.00175073	-0.00123242	0.000451708	0.000656688	-0.000653808	-0.000869754	-0.00132519	-0.00654809	-0.001206	-0.000343572	-0.0103124	-0.00181424	0.00542844	0.00257994	0.0074658	-0.00213057	0.00144885	-0.000554864	0.0026972	-0.00094155	-0.00291113	0.000353976	0.00231449	0.00157778	-0.00105429	0.00185951	-0.0017035	-0.00188198	0.00194442	-0.000717836	-0.000632754	0.00406051	0.00355343	-0.000129528	-0.000756846	-0.000438646	-0.00318246	0.001094	-0.00075132	-0.00109808	0.00168672	0.00417589	0.0013998	-0.00496537	0.00172585	-0.00240472	-0.00184511	-0.00210169	-0.000102694	-0.00347639	-0.000628928	0.00283265	-0.00561322	0.000279274	0.0023614	0.0104563	-0.00542392	-0.00205436	0.0024057	-0.00418261	-0.00223166	0.000378104	-0.00577358	0.00298137	-0.0021352	0.00399565	0.00239026	-0.00465131	0.00585638	0.00913327	0.000169562	-0.000414704	0.00435149	0.00691628	0.00356628	0.00336676	0.0105794	0.00010715	0.000723516	-0.00235841	-1.4858e-05	-0.00184562	0.000950362	0.000621134	-0.00134775	-0.000405314	-0.000181992	-0.000454918	-0.000333282	-0.0143773	0.000859726	0.00156136	0.000401956	0.00352762	-0.00274009	0.00621772	0.00854734	0.00010492	0.00169281	0.00710116	0.0011878	-0.000132388	0.00154728	-0.00597562	-0.00173396	-0.00757464	-0.00615901	0.000918856	-0.00559663	-0.0021481	0.004268	0.00398104	0.00077096	0.0026432	0.000545858	-0.00647206	-0.00348532	0.00061117	-0.00123462	-0.00202171	-0.00117319	0.00464577	-0.000588808	-0.00457262	-0.000216032	0.00151803	-0.000484652	0.00398273	0.00130116	-0.000934228	-0.000217948	0.000952752	0.00313131	0.00578427	-0.0024725	-0.00340473	-0.00102549	0.000826892	2.2354023e-05	-0.00139084	-0.000754576	0.00036639	-0.000220674	-0.000830946	-0.000220786	-0.000780104	8.9984016e-05	-0.00100841	4.8682006e-05	0.000267634	-0.00135473	-0.000966098	-0.00254395	-0.00109927	-0.00102272	-0.00102577	-0.00122532	-0.00116572	0.00096969	-0.00273295	0.000427316	0.000605888	-0.000914588	-0.00172946	0.000325268	-0.000464796	-0.000705712	-9.63681e-05	0.00075847	-2.5082e-05	-0.00168357	0.00225608	0.00300286	0.000596938	-0.00149656	0.00500789	0.00206858	-0.00011594	0.00208555	-0.00450855	-0.00124996	-0.000568808	-0.000980164	0.00149865	0.00511323	0.000546874	-0.00316979	0.00939264	-0.0014445	-0.004761	0.00353432	0.00116035	-0.00054043	-0.00685872	-0.00486027	0.00294071	0.00102986	0.00359147	0.00154119	-0.00265377	-0.0044883	0.0104771	-0.00378852	-0.00303579	0.00125941	0.00114353	-0.00126809	0.000748172	0.00804708	-0.00371622	0.00122177	0.00239055	-0.00236379	-0.00346135	-0.000547418	0.000236592	0.000661682	0.000241888	0.00358029	-0.00066028	0.00387793	-0.00307228	-6.97941e-05	2.0508096e-05	-0.000419642	-0.00935556	0.0021907	-0.000392584	-0.0014683	0.00439412	0.0018692	0.000769032	-0.00584052	3.5565998e-05	0.000282482	0.00195414	0.00258185	-0.00556817	0.000331716	-0.00348087	0.00159571	-0.0151875	0.00199949	-0.00216817	0.00694276	-0.0011634	0.00491664	0.00908043	0.00144203	0.00096294	-0.000624056	-0.0033538	-0.00521607	-0.00115447	-0.00151744	0.00333892	-0.00215555	-0.00489151	0.00205051	0.000270542	0.00222366	-0.00035237	-0.0051264	-0.00253706	-0.00218389	0.00102708	0.00160989	0.000185776	-0.0072742	-0.00473539	0.00622319	-0.00503642	0.00312934	-0.00191003	-0.0143803	-0.000911128	0.00164935	0.00248623	-0.00181759	-0.00182925	-0.000260012	-0.00424226	0.00770976	0.00401082	0.00217655	0.00192578	0.00217171	-0.00101795	-0.00165632	-0.00562063	0.00220215	0.000243198	-0.00255294	0.00259558	0.00092645	-0.000988254	0.00120334	0.0010146	0.0033818	0.00947334	-0.0165504	-0.00135464	-0.00118496	-0.00217594	0.0026883	0.00324148	-0.00169317	-0.000793078	0.00112835	-0.00534145	-0.0038336	0.00446131	0.0021259	0.00160384	0.000504738	0.000305436	-0.00362126	-0.00336887	-0.00478524	-0.000394858	0.00321788	0.00741969	-0.0021445	0.00138538	0.00063135	-0.000939728	-0.000240134	-0.00107841	1.1117942e-05	-0.00180098	-0.00262069	-0.00276383	-0.00210046	-0.000990086	0.00477892	0.000129362	-0.00163742	0.00670966	-0.00124027	0.00622153	0.00374473	-0.000655148	0.00967784	-0.00206975	-0.00275171	0.0024028	-0.0027192	-0.00197932	0.0092114	-0.00239578	0.00140045	-0.00569305	-0.00134534	0.000879526	0.000606546	-0.00714645	-0.00161202	5.0423936e-05	-0.00103	0.00174906	0.0001259	-0.00181163	-0.0064373	0.000719908	0.000223672	1.6040005e-05	-0.00361999	-0.00210301	-0.000393124	-0.00082094	-5.5032e-05	-0.000290016	-0.00258198	-0.00360141	-0.00124002	0.000148286	-0.000607468	-0.00137382	0.000264482	0.00318608	-0.00036639	-6.35979e-05	0.000878826	0.00084012	0.00245146	0.00440828	0.000366342	-0.0024336	-0.00379973	0.00156149	0.00591802	0.0158096	-0.00451748	0.00174027	-0.00300086	-0.00430713	0.0049256	-0.000351064	-0.000627954	0.000702186	-0.00248424	0.000647442	0.000137676	0.00352013	-0.00175209	-0.00413391	-0.000825402	0.0110751	0.00690955	0.00815547	-0.00655285	0.000677034	0.00448194	0.000597086	0.00275957	-0.00143726	0.00052981	0.00363996	-0.00205508	-0.00136243	-0.000629846	0.00102507	-0.00180962	0.00017708	0.000420424	-0.00374018	-0.0021111	0.00758632	-0.00013547	0.00309575	-0.00478793	0.000382072	-0.000763182	0.00498026	0.00124595	0.00213364	0.0019977	0.00231774	-0.00202177	-0.000280278	0.00685334	0.000268212	-0.00166284	0.00234596	0.000506966	-0.000743788	0.000406488	-0.000771002	-0.00033506	-0.00102933	-0.00196118	-0.00182167	0.00529166	-0.00834745	-0.000653226	-0.0059585	-0.00190964	-0.0015807	-0.000494102	0.00230789	0.00367144	0.00165703	-0.00152594	0.00193541	-0.0031476	0.00104505	0.00485301	-0.00523999	0.00433059	0.00204445	0.000704786	0.00266074	0.00456194	-0.00190497	0.000928912	0.00225017	0.00483572	-0.00531264	0.00741633	-0.000562608	0.00174494	-0.00655994	-0.000344924	-0.00270981	4.544202e-06	-0.00217617	-0.00288201	-0.000862906	8.448605e-05	0.000435818	-0.00158595	0.00153624	-0.000207166	-0.00389962	0.000554594	-0.00053044	-0.00320397	-0.00884478	0.00888438	-0.00063586	-0.000349054	-0.00386666	0.00152541	0.00251318	-0.00758432	-0.000211256	0.010542	-0.00464244	-1.95281e-05	0.00698837	-0.0031968	0.00464955	0.0040433	0.00261372	0.00154875	-0.00465699	0.00596495	-0.000365856	-0.00733061	-0.003418	-0.000768398	0.000934344	-0.00381829	0.00362849	-0.00382732	0.00144647	-0.00194784	-0.00152816	-0.00333192	-0.00394342	0.00224612	-0.000504216	0.00296238	-0.00166668	0.00286017	-0.00142447	-0.00838329	0.000111368	0.00617523	-0.00160823	-0.00672546	-0.00197829	-0.00234445	-0.00440977	-0.00356792	-0.00207686	-0.00619827	-0.00365503	0.0144793	0.00396728	0.00636462	0.00677028	0.00573433	0.0023345	-0.00480345	0.00185444	0.00270189	-0.00743005	0.00168605	-0.00254315	0.0129423	0.0146468	-0.00159872	-0.00145151	0.00290466	0.0005307	0.00232154	-0.000521618	0.000526688	-0.00280245	-0.000614324	-0.00130909	-0.000462624	-0.000949356	0.00439512	0.00598915	0.00324452	-0.00688612	-0.00519588	0.00193194	0.00182022	0.000435588	0.00733686	-0.0010027	-0.0025322	-0.00189036	0.0039403	-0.0055143	-8.2732e-05	-0.00166405	-0.000492896	6.236788e-05	-0.0010741	0.0005671	-0.00119389	-0.000756006	0.00355462	0.00495341	0.00277048	0.0015243	0.00457456	-0.00219486	-0.00108434	0.00177714	0.00531364	-0.0181323	-0.011588	-0.00364105	0.00339424	-0.00120095	5.1350053e-05	0.00507026	0.00529782	-0.00421978	0.00214516	0.00470877	0.000662434	-0.000249124	0.00402827	-0.00210691	-0.00302413	-0.0053545	0.000865184	-0.00487958	-0.00544559	-0.000102024	0.00209362	-0.00170445	0.00317084	-0.00370694	0.00284568	0.00783902	0.000777086	-0.00127053	0.00277909	-0.00327694	-0.00018554	-0.0050431	0.000882144	-0.00556712	0.00215106	-0.00409726	-0.00248983	-0.0013489	0.00348496	0.00365229	0.00328791	0.00502161	0.00449928	0.000553962	-0.00213286	0.00101646	-0.000924682	-0.00539768	0.00946338	0.000579086	-0.00315162	0.00225051	0.00259679	0.000406256	-0.000149574	0.000866388	-0.00245666	-0.00333965	5.6332163e-05	-0.00304931	0.012707	0.00330414	0.000979812	-0.00202832	0.0046009	-0.000850214	-0.00206631	0.00473589	0.00334396	0.00541903	-0.00448127	-0.0100425	0.00115539	-0.00119753	0.0130148	0.00502321	-9.34881e-05	-0.0116143	0.00413338	-0.00213698	0.000251148	0.00622157	-0.000539656	-0.00190755	-0.00177919	-0.0125822	-0.00432795	-0.000790268	0.00205851	0.00122415	0.00223288	-0.00127998	0.00735506	0.00567933	0.00286563	-0.00140181	-0.000428542	0.00239637	-0.0072339	-0.00248899	-0.000179054	0.00135314	-0.000898714	-0.000849308	-0.00137766	0.000219368	-0.00713457	-0.00811852	-0.00550995	0.00281981	0.00351819	-0.00779328	0.00210216	-0.00580232	-0.000257164	0.000951448	-0.0101821	-0.000801782	-0.00266733	-0.0017699	0.000163428	0.00162436	-7.21739e-05	0.00304671	0.00375731	-0.00285004	-0.000128542	-0.00260493	0.000492014	0.00251011	-0.00259327	0.00657838	0.00409902	-0.00679703	-0.00182178	-0.00267932	0.00045423	-0.013378	0.0109259	-0.00263625	0.00732638	-0.0032767	0.00109907	-0.000888596	-0.00723974	0.00415213	0.00365377	0.000560018	0.001756	0.00327583	0.00204797	0.00666634	0.00130318	0.00391871	0.00160029	0.00272091	0.00091702	0.00358609	-0.00537002	-0.00229433	0.00419199	-0.00616316	0.000803638	-0.00376554	-0.00183858	-0.00181134	-0.000355876	0.00224727	0.00086656	-0.00334872	9.004399e-05	0.00417178	0.00150311	-0.00061511	-0.000514726	0.000357842	-0.00378165	-0.0011255	0.00134998	-0.000105646	0.00370131	0.00203784	-0.00161481	-0.000379854	-0.0127079	-0.00234605	0.000994904	-0.000837528	0.00226143	-0.00526813	0.00765503	0.0107956	-0.000788768	-0.0068355	-0.0108204	-0.003017	-0.00330234	-0.0047723	0.00888868	-0.00328894	0.00159375	-0.00210769	-0.0022341	0.0053534	-0.00182528	-0.00348172	0.000144588	0.00919699	0.00713913	0.00089127	0.012253	0.0010152	0.00488554	0.00422046	0.00264246	0.00279225	0.0117237	-0.00135718	0.00166254	0.00477204	-0.00190215	-0.00344677	0.000302854	-0.00436048	-0.00756763	6.324817e-05	-0.00288508	-0.00205058	0.00409643	-0.00264994	-0.00311135	-0.0130617	-0.00111054	0.000117454	0.00595714	0.00313556	-6.7126e-05	0.00147399	0.00313814	0.000149998	0.00980109	0.00227884	-0.000492502	0.000861944	-0.00274402	0.00882245	-0.00245312	0.0124431	-0.00402555	-0.00154743	-0.00242676	0.00368246	-0.00159863	0.00416875	-0.0059143	-0.00420172	0.00136932	0.000447094	0.00656808	-0.00307541	-0.00703876	0.00153551	0.00163542	0.000698422	0.00317413	-0.00314521	0.00497408	-0.00555946	0.00359146	-0.00115757	-0.00621617	-0.00430759	-0.00138676	-0.0038925	0.00338291	0.00130731	-0.00263483	-7.81007e-06	0.000930174	-0.00478933	-0.00455067	0.000625472	0.0203349	0.00160817	-0.000372932	-0.00103682	0.00227949	-0.000753912	-0.00174094	-7.54613e-06	0.00155395	6.559001e-05	0.00425826	-0.00666828	0.00192222	-0.00183767	-0.000791556	0.00180772	-0.000682942	0.00218817	-0.0112267	-0.00189743	0.0012096	0.00354444	0.000416164	0.00228608	-0.00366913	-0.00277554	0.00128396	-0.00284794	-0.00210617	-0.00254811	-0.00222485	0.00220037	-0.000834792	0.00127799	0.00249743	0.00121569	0.00394602	-1.73338e-05	-0.000323878	0.000227288	-0.00086378	-0.00103207	0.00274317	0.00572563	-0.00268803	-0.0015225	0.00370972	-0.00099956	0.000282828	-0.00100797	-0.00151721	0.00374362	-0.00715444	0.00197478	-0.000379794	-0.00123265	0.0130388	0.00035753	0.00311786	-0.00274215	-0.00113423	-0.00366103	-0.0011261	-0.00186159	0.00408718	-0.00205059	-0.0027923	0.00126644	0.0009911	0.000632726	-0.000479006	-0.00249291	0.00161092	0.000834762	0.000970024	0.0003908	0.000462388	-0.00930782	0.00182309	-0.00066369	-0.0114264	-0.000981156	-0.00075262	-0.000559184	0.00679334	0.00163609	-0.000539522	0.00143429	0.000475386	0.00174454	-0.000111798	0.00184601	0.00369765	0.000505882	-0.00517742	-0.000164878	0.00393324	-0.00193789	0.000536168	0.000656196	0.00144844	-0.00198337	-0.00324805	-0.000588	0.00290215	0.000976654	0.00142177	-0.00305078	0.00344516	0.00621728	-0.00517664	-0.00167201	0.00306776	-0.00137258	-0.000233958	-0.00298969	0.00108129	-0.000145936	-0.00513932	0.000974278	-0.00145624	-0.00235063	0.0022387	-0.00455462	0.00010578	-0.000143012	-0.00277792	0.00256593	-0.00829541	-0.00342549	-0.00840205	0.001967	-0.0015639	0.000203956	-0.00178025	-0.00076006	-0.00938923	0.00109926	-0.0028549	-0.00052093	0.000381192	0.000115856	0.00212949	-0.00570533	-0.00214613	-0.00216784	-0.0033241	-0.00262403	-0.00301506	0.00379996	-0.00189637	0.000703916	-0.00487185	0.00126132	0.00104302	-0.00465769	0.00101094	0.00488416	-0.00333575	-0.0018295	-0.00118343	0.00040444	0.00552882	0.00186761	-0.000503982	-0.00239628	-0.00200119	0.000886976	-0.00117676	0.00118042	-0.00119694	0.000227074	-0.00517235	-0.00247462	0.00205178	-0.000765138	-0.00253624	-0.00409608	0.00125173	0.000707716	0.0034668	0.0077911	0.000198572	-0.00126713	-2.0236e-05	-0.000810488	-0.001093	-0.00068299	0.00135283	0.0031506	-0.000910176	0.00580802	-0.00461926	-0.000452312	-0.00518418	-0.00228196	-0.00060509	-0.00103218	0.00248252	-0.00124713	-0.00120569	-0.000862614	-0.000817404	0.00384181	-0.0101246	0.00525473	0.00383446	-0.00691287	-0.000808392	-0.00170531	0.00135056	0.00405347	-0.00504006	0.00206208	0.00065891	-0.0015104	0.00647249	0.00224807	0.00131586	-0.000850214	-0.000597798	-0.000861444	0.0020258	-0.00116834	0.00323602	0.00187997	-0.00160268	-0.00523793	0.00137612	7.396201e-05	-0.00533039	0.00326808	0.00117276	-0.0096693	-0.0166375	-0.00329832	-0.00632755	0.0029547	-0.00228349	-0.000868864	-0.00546678	0.0035712	-0.00181864	0.00602697	0.00248323	-0.00571838	0.00765012	-0.00766383	-0.00497382	0.000504266	-0.0012805	-5.9982e-05	-0.00343753	0.00418524	-0.0138102	0.00452301	-0.00527441	-0.00282784	-0.00236907	0.00113635	0.00160204	0.00195671	-0.000587878	-0.000565696	-0.0019746	-0.00132091	-0.00041785	-4.1968e-05	-0.00470604	0.00239272	-0.000228564	-0.00742512	0.00101717	0.0268467	-0.00109737	-0.00507873	-0.00108499	0.000622018	0.00103778	-0.00054251	-0.00134234	-0.00120686	-0.00420764	-0.00287305	0.000374436	-0.00439969	-0.004325	0.00333499	0.000632938	0.00390491	0.00752966	-0.00103231	4.496202e-05	0.00115215	-0.00366442	0.00846388	0.0039654	-0.00440476	0.00341273	-0.00113707	0.00245452	0.00289627	-0.00222705	-0.00109052	-0.00245762	-0.000950096	0.000362352	0.00043115	0.00279224	-0.00985164	0.00145659	0.000656802	-0.00092519	-0.00496413	-0.000429876	0.001967	-0.00334687	0.000708766	0.00861884	0.00260109	0.00586537	0.00744966	-0.00167265	0.00553824	-0.00121279	-0.000181146	0.0101735	-0.000581114	0.000512344	0.00943149	0.00478825	-0.00257218	0.00710927	0.00128022	2.8351973e-05	0.00353224	0.00739077	0.00235104	0.00369607	0.00610992	-0.006962	0.00466596	-0.00377222	-0.00281385	0.000130908	-0.00067059	-0.00286211	-2.7148e-05	-0.00451506	-0.00209533	-0.00146662	0.000731554	0.00164571	0.00208945	-0.00807197	-0.00184091	-0.00746297	-0.00379097	-0.00247307	-0.00563907	-0.00501428	-0.00329513	-0.00289311	-0.00279121	-0.00209945	-0.0050491	0.00156121	0.00454232	-0.00609873	0.00086356	0.000432704	-0.00364636	-0.00563171	-0.00705047	-0.000972228	-0.00148924	0.00718011	-0.00259824	0.000309666	0.0021892	-0.00462478	-0.00225238	0.00066707	-0.00232735	-0.00323749	0.0022618	-0.00737288	-0.00142967	-0.00961587	-0.00413604	-0.00593665	0.00179283	-0.00195095	-0.000198532	-0.00366978	0.00328524	-0.00618966	0.000701876	-0.00183627	0.00050842	-0.00161429	0.00756239	0.00471165	-0.00154706	-0.00307704	-0.00553795	-0.00712749	-0.000160012	0.00017021	-0.00573689	-0.00026819	-0.000194608	0.0032447	0.00059618	0.00323285	0.0004326	0.00254985	-0.0114863	0.00260035	-0.00585986	-0.00122468	0.0026423	0.00466415	0.00355164	-0.001839	-0.00454801	0.00153835	-0.00022321	0.00369471	0.00433241	0.00114809	-0.00333174	-0.00291481	0.00024812	-0.00613292	0.00316145	-0.0127626	-0.00065461	0.00124026	0.00961173	-0.0135108	0.000604144	-0.00570263	-0.00015184	0.00633968	0.00139509	0.00336445	0.00342759	0.00305995	-0.00501583	-0.00169462	0.010371	-0.00174464	-0.00142131	-0.00492042	-0.00134775	-0.00711434	-0.00311172	0.000309966	-0.00396102	-0.000744962	-0.00580298	-0.00688936	-0.000727628	0.00794074	-0.00305188	-0.00213299	-0.00560432	-0.00292686	-0.00533915	-0.00380194	0.00968868	-0.0148564	0.00410278	0.00340243	0.00464002	-0.0017168	0.00108591	-0.000159694	0.00375675	-0.00270691	-0.00183787	-0.00022421	-0.00137576	0.00140775	0.000336236	0.00011487	0.000353862	-0.00618966	0.000268034	0.00324874	-0.000446768	-8.1382e-05	0.0108271	-0.0099537	0.000826186	-3.19006e-06	-0.00128125	-0.00181341	-0.0029035	-0.00140316	-0.000194102	-0.00302607	0.000912642	-0.00098795	-0.00277863	0.000844948	0.000419384	0.00037081	-0.0046632	0.00344012	-0.00246766	-0.00136839	-0.0023947	-0.000517316	0.00168985	-0.000783126	0.00614446	0.00503922	-0.00155504	0.00515433	-0.00257608	-0.00221034	-0.00226278	0.000203896	0.00125429	-0.000704226	-0.00168705	-0.00219724	-0.00261042	-0.000475882	-0.00585411	0.0010554	-0.00142705	0.00778982	-0.000893576	0.00244504	-0.000310506	0.00347992	0.00154907	0.00296923	0.00259228	-0.00275083	-0.00344637	-0.00125354	-0.0033472	0.00271898	-0.000146354	0.00181741	0.00118111	0.000783638	0.00556364	-0.0114924	-0.00382997	-0.00604775	0.00264023	0.000813708	0.00465538	0.00241462	-0.00021101	0.00029061	0.00080298	0.00483318	-0.00557668	0.00434387	-0.00121131	0.00296113	0.00173573	0.00194045	-0.00376162	0.0051626	-0.00171552	0.0113583	0.00478762	-0.000336066	-0.00233169	-0.00739384	-0.00103424	0.00707469	-0.00387067	0.000638014	0.000944756	0.00344043	-0.00146616	-0.000189542	0.00858519	-7.59841e-05	-0.00315162	0.00195573	-0.00114582	0.00143486	-0.00126271	-0.00357744	0.00090612	-0.00146829	0.0018999	-0.000703254	-0.00249416	-0.0031725	-0.000948146	0.00599537	-0.00150822	0.00534144	0.00246357	0.00186489	0.00582808	0.000301344	-0.00625809	-0.000836364	0.00495721	-0.00334251	-0.00265092	-0.0136257	-0.00252051	-0.00115941	-0.000197866	-0.000960242	0.00415716	-0.00240198	-0.00154468	0.0039985	-0.00847285	-0.00141457	-0.00329773	0.00333043	-0.000674294	-0.0103784	-0.000900578	0.00108431	-0.00556547	-0.00325689	-0.00286623	-0.00255929	-0.00329827	-0.00034347	-0.00537062	0.00247749	0.00132055	-0.00117575	0.00555355	-0.00182599	-0.00463007	0.00116231	0.00197248	0.000444178	-0.00030371	0.00433319	0.00388205	-3.43199e-05	0.00401164	-0.00429109	0.0107765	0.00188591	0.00331359	-0.00488746	-0.0040724	0.00362699	-0.000794944	-0.00441309	-0.00203151	-0.00283107	-0.000624786	0.00202286	-0.00814178	-0.00383136	0.00352121	0.00262832	-0.00211633	-0.00298642	-0.00824304	0.00314933	-0.00105507	0.000259324	-0.00123586	-0.00200787	0.00992837	-0.00369448	-0.00221026	-0.000708624	-0.0021429	-0.00387888	0.00517891	-0.0139706	-0.00517672	-1.34029e-07	-0.00327428	0.00530436	-0.00340901	0.0047793	-0.00334424	-0.00356508	-0.00307338	0.000644244	-0.00202514	0.00686353	0.0030089	-0.0021841	0.00551795	-0.00126642	0.000945282	-0.00792412	-0.00428206	0.00029475	-0.00104322	0.00288638	-0.000291812	-0.00175588	-0.00142251	0.000977456	-0.00425498	0.000496602	0.00103096	-0.00468172	-0.00228816	-0.00292025	0.00526078	-0.00188824	-0.00695089	0.00209321	-0.00282011	-0.00062537	-0.000559454	-0.000639416	-0.00332137	-0.000329222	-0.00452421	-0.000360158	0.0029319	0.000366874	0.000121858	0.000302236	-0.00242301	-0.000812342	-1.58858e-05	0.00414541	-0.0100312	-0.00293379	-0.00203317	0.00255499	0.000906926	-0.00090743	0.00824756	-0.00117727	0.0010005	-0.00123968	0.00251821	-0.00657382	0.00196959	0.00427602	3.113799e-05	-2.3374e-05	-0.00680891	-0.000436464	0.00256245	-0.00153647	-0.00808943	-0.0018068	0.0048434	0.000522876	-0.000152018	0.00416727	-0.00214442	-0.00155072	0.0115337	-0.000461148	0.000403274	0.00516142	0.00559669	0.000556324	0.00170829	-0.00103362	-0.00269007	0.000552162	-0.00155243	-0.00184816	-0.00369899	-0.00305337	-0.000939938	-0.00424666	-0.000255782	-0.00415995	0.00292488	-0.00221223	-0.00212663	-0.000434032	0.00365942	0.00382753	-0.000193854	0.00334391	-0.00896015	0.00016532	0.00197652	0.000919116	-0.00829449	-0.0113233	-0.00670631	0.000358914	0.00420023	-0.00042562	-0.0016122	0.000328962	6.540203e-05	0.00254334	-0.00271724	0.00351854	-0.00525542	-0.00133801	0.00604161	-0.0013962	-0.00211404	0.000397796	0.00237528	-0.00553148	0.0101692	0.00780321	0.0024129	0.000331194	0.00433166	0.00602088	0.000931138	-0.00358925	-0.000167562	-0.00357808	-0.00157594	0.00490016	-0.00147149	-0.00328797	-0.00351363	0.00213546	0.00871357	-0.00086461	-0.00244326	-0.00290873	-0.000218832	0.000812058	0.00404078	-0.00165346	-0.00135039	-0.000197326	-0.0042825	0.00396938	-0.00480394	-0.00174282	-0.0022591	0.00416081	0.00231348	0.00558684	-0.00087153	-0.00124736	-0.013097	0.00216054	0.00244673	-0.000848436	-0.00891843	-0.00373065	0.00716773	-0.000957572	0.00429757	0.00462047	-0.00684593	0.00204172	0.00558823	-0.000396876	-0.00084798	-0.00312396	9.517199e-05	-0.000241012	-0.00164187	-0.00062522	-0.00156149	0.00256972	0.000141692	0.00044946	-0.000722972	-0.000895932	-0.000868876	0.00108621	-0.00246873	0.00477657	0.017106	-0.00244596	-0.00131122	-0.0169315	0.00361701	0.00362571	0.000601082	0.000509726	0.00863009	0.0040294	-0.00570431	0.00429853	-0.000183026	-0.000582384	-0.000986664	-0.00173781	0.000114238	-0.00173163	0.00251077	0.000316416	-0.0048458	0.000162082	-0.00155218	0.00285941	-0.00858386	-0.0015256	0.00413736	0.00279331	0.000555766	0.00436972	0.00120392	0.00131919	0.00081076	0.00420416	0.0013199	0.00188476	-0.000498978	0.00222229	-0.00169891	-0.00242526	8.6989996e-05	0.00142691	-0.0016347	-0.000233354	-0.00535038	-0.00496074	0.000320286	0.00085104	0.006847	-0.00197361	0.0056152	0.00506403	-0.000507132	0.00288135	-0.00180224	-0.0036122	0.00077744	-0.000264732	0.000366782	0.00188904	0.00803189	-0.000287236	-0.00678785	0.00251058	-0.00328773	-0.0042462	-0.00272928	0.00458093	-0.00321913	0.000313382	0.00316622	0.00128023	-0.00593831	-0.00088339	-0.000202368	-0.00662087	0.0029446	-0.015181	-0.00464174	-0.00696519	-0.000258454	0.000633042	0.000385322	-0.00282843	0.00226622	0.00108867	0.000855702	-0.00174049	-0.000955716	-0.00099207	0.00153253	0.0083722	0.00112477	-0.0020392	0.00218833	0.00150691	0.00105372	-0.00212117	-0.00106239	0.00207806	-0.000159058	-0.000260704	0.00424757	2.359189e-05	-0.00639922	0.00250985	-0.00157733	-0.00233186	0.00339931	-0.000759066	-0.001471	-0.00330276	0.0005921	-0.00279256	0.00295417	0.00358794	0.0120327	-0.00265295	0.00186077	0.000864378	0.00423812	0.00486786	0.0009645	-0.00276796	-0.00117746	0.00166561	-0.00333713	7.672235e-06	0.00164217	-0.000536762	0.00210623	-0.00124002	0.000748366	0.00575747	-0.00106276	-0.000677398	-0.0031664	0.00559937	0.00317957	0.000319006	-6.18501e-05	0.000169646	-0.00194408	0.00110237	-0.00107904	-0.00156776	-2.22018e-05	0.0018176	-0.0113424	0.00254672	-0.0015766	-0.000268918	0.00406118	-0.0010475	0.00960999	0.000201202	6.7413996e-05	0.00123351	0.000287536	0.000797116	-0.000320608	0.00186188	-0.000489272	-0.00468144	-0.00481436	-0.00089179	-0.00102798	-0.00180238	2.252399e-05	0.000693188	-0.000765616	0.00050611	0.000650102	0.00132236	0.00134207	-0.00537172	0.000367848	-0.000402754	0.00071078	-0.00284759	0.00312456	-0.000920346	-0.000814458	-0.000126576	0.00145702	-2.471e-05	-0.00326605	-0.00502399	-0.00113639	-0.00640081	-0.000629988	-0.000132804	0.00283143	-0.00360433	0.00314755	-0.00346988	-0.00141326	-0.000658728	0.00195322	-0.00277201	-0.00147745	-0.000267968	-0.00251897	0.00029641	-0.0005018	-0.00024763	0.00120301	-0.00279872	0.00127152	-0.00445028	-0.00569752	0.00496715	-0.00133859	-0.000844393	0.00127207	-0.00344195	-0.00108303	0.00122741	0.000486756	-0.00101114	0.000103398	-0.00243138	-0.000316328	-0.000473544	0.00106904	-0.00363323	-0.000753752	-8.65594e-06	-0.00408095	0.00139405	-0.000127086	-0.00272882	-0.000188964	-0.00361733	-0.00542523	0.000365724	-0.000710546	-0.00235041	0.00160351	0.000957832	0.000160354	6.3346e-05	-0.000854024	0.0160586	0.00202572	0.00135237	-0.000506808	-0.00781903	-0.00761593	0.00380351	0.00422377	-0.00365649	-0.0012783	-0.00212039	-0.00137159	-0.000412306	0.000217836	0.000444846	-0.00153121	-0.00242834	-0.000194198	-0.00149733	0.000439238	0.00748149	-0.00379556	-0.0019227	0.000532358	-0.000971312	-0.00893756	-8.9872e-05	-0.00571567	-0.00203145	0.000708962	0.00342486	0.00107093	-0.00257884	-0.00130707	-0.000236868	0.000757608	-0.00814872	-0.00180924	-0.00667919	-0.00177192	0.00725356	0.00755807	-0.000912992	0.00148232	0.00486078	-0.00237651	-0.00182941	-0.00133881	0.00137097	0.00485559	-0.000271212	-0.0024644	-0.00440976	-0.00356751	-0.000210034	-0.000686716	0.00173505	-0.00508625	0.00216943	0.00194327	0.000242252	0.00985352	0.00268085	0.0049876	-0.00300938	0.00297356	-0.00509069	-0.00374764	0.00769967	0.00169125	0.00346747	-0.00020986	0.00226879	0.00495377	-0.00016306	-0.0117997	0.00599405	0.00027586	0.00817004	0.00320461	-0.00486496	-0.00385556	0.00418889	-0.00214128	-0.0012995	-0.0029706	0.00350233	-0.00461594	-0.00284456	0.00166212	0.0034964	-0.0079603	0.00032749	-0.0064471	-0.0139481	0.00316428	0.00981362	-0.00085373	0.0070178	-0.011753	-0.00113308	-0.00644099	-0.00251275	0.0136568	0.00714184	-0.00335842	0.00487797	-0.00432961	-0.00168706	0.00127641	0.00472886	0.00439984	-0.00114208	0.00378036	-0.0016617	0.00181746	-0.00112234	-0.00124082	0.00106643	-4.5978e-06	-0.0023002	-0.00167548	0.00272614	-0.00102547	-0.00282969	0.00406996	0.00595796	0.00158428	0.00093401	-0.00112963	0.00408796	-0.00224226	-0.00476206	0.000587152	0.00118428	-0.0013715	0.00173013	0.00374003	0.0026551	0.00297656	-0.0031469	0.00525211	-0.00387848	-0.00236084	0.00144006	-0.00251599	0.00203076	0.000263236	0.00460396	-0.00110377	-0.00208414	-0.00115904	-0.00880392	-0.000702674	-0.000536672	0.00133876	0.00253424	-0.00334391	-0.00173297	-0.00707846	-0.00179937	0.00696964	-0.00270884	-8.9924e-05	-0.000639238	0.00219274	0.00156887	0.00258489	0.00211994	-0.00243979	-0.000333332	0.000670514	0.000760112	0.00347051	0.00339584	0.0016316	0.00114756	0.00395202	-0.00966886	0.00156854	-0.00194995	-0.00280179	0.00488521	0.00422374	0.00939049	0.00819304	-0.00041403	0.00945488	0.00662143	0.00755323	0.00512579	0.00035297	0.00555438	0.00082514	-0.00948763	-0.00177733	-0.00236459	-0.00158596	-0.00215758	0.000840306	0.000912068	0.00177565	0.00986392	0.000878218	0.000288492	-0.00134318	-0.00178923	-0.00245203	-0.00213949	-0.00235572	0.000505688	0.00416406	0.00049043	-0.000801174	-0.00038761	-0.00251519	0.0133337	0.0118319	0.0034268	-0.00166505	-0.00041172	-0.000768306	-0.00190482	-6.94001e-06	0.00702891	-0.000525218	-0.00131289	-0.00115198	0.0031048	0.0137009	0.000301172	-0.00533979	0.00999374	-0.0105764	0.00318973	-0.00695334	0.00805949	0.00293393	-0.0037263	0.00569636	0.00362607	0.00166683	-0.00253736	-0.00255505	0.00336311	0.00161867	-0.00223075	-0.00407796	-0.00248716	0.00410707	-0.0022562	0.000433874	-0.00184374	-0.00140509	-0.00150554	0.00022169	0.00160152	-0.00546366	-0.00541293	-0.000297194	0.00103668	-0.00382033	0.00536718	-0.00384192	0.003473	0.00289031	-0.00173237	-0.000450866	-0.00440684	-0.00151619	0.0042386	-0.00161849	0.000888028	-0.00179908	0.00240681	-0.0039507	0.00352462	-0.00301317	0.00303559	-0.000910984	-0.00111017	-0.00527677	0.00888644	0.00842909	0.00244283	-0.00377272	0.000297918	0.00250985	-0.00104264	-0.00612137	-0.00239456	-0.000463922	0.000774614	0.0042487	-0.000259042	0.000520698	-0.00291837	7.816786e-05	0.000467252	-0.000576048	-0.00518495	-0.00420556	-0.00161294	0.00141605	-0.00156905	0.000821562	-0.00272268	-0.00305079	-0.00198407	0.00443988	0.00255653	-0.0014443	-0.00181436	0.00333982	-0.00121017	0.00173668	0.00226424	0.00109581	0.00426477	0.00873579	-0.00276881	-0.0013571	0.00512891	-0.00445019	-0.00110651	0.000196574	0.00289271	0.00042507	0.00346198	-0.003158	-0.00341308	-0.00278675	-0.00170709	0.00330764	0.0024249	0.00841421	0.00433115	0.00159687	0.000663984	-5.25161e-05	0.000277516	0.00735483	-0.000525264	-0.00306524	-0.0102112	-0.0028645	0.00494116	-0.00507264	0.000869886	-0.00159744	-0.00119056	0.00096084	0.00340874	-0.00203405	-0.000513822	-0.0172746	0.0015378	0.00232111	0.0056639	-0.00728852	-0.00308031	-0.00690769	-0.00800932	0.00114014	0.00259953	0.00179911	-0.000838208	-0.00117989	0.00160145	0.000212276	0.00103978	3.384184e-05	-0.00158134	0.000437054	0.000205274	0.00574735	0.00382666	-0.00406004	0.00622057	-0.000564462	-0.00271991	-0.000257054	0.001145	0.00139538	-0.00385979	0.00349329	-0.000760476	-0.00211499	-0.0103609	0.0225963	0.00375833	-0.000876742	0.00196951	-0.000473934	-0.0091052	-0.0018238	-0.00348685	-0.00588354	-0.00295221	0.0020815	-0.00318448	0.0187047	-0.00235994	0.00244263	-0.00493026	-0.00110276	-0.00817412	4.9584032e-05	-0.00634103	-0.0023485	-0.0044241	-0.000331646	0.00100228	0.000573932	-0.00049228	0.00404482	0.000629292	-0.00047542	0.000523196	-0.00305019	0.00166203	-0.000526292	-0.000844422	-0.002572	0.0070326	-0.00224819	0.00242301	-0.00140736	-0.008319	-0.00138937	0.00225377	0.00110251	-0.000883	-0.000186764	-0.00459172	-0.00169041	-0.000448572	-0.00247187	-0.0013144	0.0149424	-0.000973328	0.00416599	0.00652225	0.00121089	-0.000911614	0.0090992	-0.00403326	-0.00345357	0.00342839	-0.00136748	0.00103648	0.00181299	-0.000641704	0.00252539	-0.00236881	-0.000271602	-0.00087966	-0.0008515	-0.00228897	0.0026635	0.0011182	-0.00347448	0.00114621	0.00501	0.0012132	0.00430752	-0.000304048	0.00418539	-0.00100204	-0.000649512	-0.000655138	-0.00123168	-0.00333805	0.00135953	-0.00216495	-0.0013506	0.00521834	0.00197067	0.000436522	0.000972816	-0.00769855	0.00527557	0.00667004	0.00306673	0.00448384	-0.000137194	-0.00623515	0.000134272	-0.00145308	0.00247619	-0.000386846	-0.00299221	-0.000377098	-0.00143766	-0.00108403	0.00573234	-0.000181546	-0.00100057	0.00191835	0.00120188	-0.00297532	0.00158468	-0.000826904	-0.00714031	-0.00234621	0.000183762	0.000728886	-0.00190952	-0.000740674	0.00597139	0.000756828	-0.00204509	0.00112917	0.00145368	-0.00466483	-0.00370276	0.00167093	0.00023149	-0.00159975	-0.0016937	0.00101427	0.000757024	-0.00502146	-0.000114152	0.00213052	0.000506394	0.000246386	0.00888684	-0.00310088	0.0043183	0.00286131	0.00142754	0.00427763	-0.00211788	0.00152053	1.930995e-05	0.00144064	0.0111881	-0.000435064	0.00493256	-0.000673496	-0.000874764	0.00443343	0.00140701	0.00315977	0.00217317	0.00101548	-0.00140385	0.00260454	-0.000845274	0.0019795	0.000466472	0.000159806	-0.00106078	0.00194735	0.00140556	0.00340442	-0.000792236	-0.000603228	0.00153119	-0.00144769	0.00349055	0.00207067	-0.000721726	0.00604874	0.00263899	0.00266615	0.00391864	-2.8046e-05	0.00255386	0.00190551	0.00021388	0.00137839	-0.000422944	0.000218232	0.00292379	0.000687016	0.00034492	-0.000330138	-0.00499966	-0.00354807	-0.000635872	0.00120026	-0.00165204	-7.31739e-05	-0.00291996	-0.00167061	-0.0015207	-0.00318055	0.00395399	-0.00223973	0.00291052	0.00185211	0.00601248	0.00586405	0.00238154	0.00312637	-0.00216813	-0.000820512	-0.00537765	0.00125913	-0.000313312	-0.000536836	0.00247369	-0.00084958	-4.857e-05	0.000802582	-0.00455102	0.00839779	-0.00402755	0.00228756	0.00154889	0.00174773	0.00018708	0.00131882	-0.00134972	-0.00112115	-0.00283366	-0.000865676	-0.000536702	-0.00404968	-0.00324346	0.00179713	-0.00176452	-0.0102745	-0.00223247	-3.80881e-05	-0.00448039	-0.000913806	-0.000398268	-0.00233798	0.00456862	-0.00464196	0.00154015	0.00183011	0.00490271	-0.00114278	-0.00158948	-0.00308383	0.000811922	0.0108263	0.00688442	0.00136128	-0.000128312	0.00249776	-0.00222495	0.00255553	-0.00221492	-0.00182981	-0.00117005	0.000211462	-0.00291786	-0.000148948	0.00045371	0.000418452	-0.00270482	0.0002847	-0.000983952	-0.00324303	0.00881104	0.00383482	0.00159603	-0.00121504	-0.0018118	0.00164261	-0.00379755	5.2489806e-05	0.00454539	-0.0103442	0.00178148	-0.000572386	0.00214588	-0.0027034	0.00107439	0.000315256	-0.00243923	0.0131772	0.00124801	-0.00185785	-0.000860024	0.00298015	0.00381599	0.0176923	-0.00379507	0.00820974	0.00452694	-0.0122213	-0.00157078	0.00456811	0.00371533	0.00316834	0.000837146	0.000640534	0.00101362	0.0074281	-0.0038837	0.00845757	0.00457347	-0.00400659	0.00159507	-0.00760033	-0.00139621	0.00162559	0.00679308	-0.00521341	0.0021957	-0.000199046	0.00654336	0.00381041	0.0061218	-0.00221851	0.0024145	-0.0043497	0.000362738	0.00103483	-0.000914014	-0.00090818	0.0145904	-0.000648824	-0.00250935	-0.000247534	0.00268793	4.4955967e-05	-0.00568207	0.00189255	0.00186726	0.00659089	0.000172444	-0.00160971	0.000849486	-0.000618712	-0.00416332	-5.62759e-05	-0.00314736	-0.00154936	0.0033392	-0.000933076	-0.00904048	-0.00387828	0.000117386	-0.00734836	-0.0020594	0.00520337	0.0036932	0.00527478	-0.00077598	0.00209653	-0.0006846	-0.000638452	-0.000120064	-0.00135598	0.00889089	-0.00297918	0.00193478	0.00735036	-0.00277442	-0.00106016	0.000507362	-0.00202484	-0.0053551	-0.00186885	-0.00305359	0.00193551	0.0019278	0.00259464	-0.00121729	0.000667234	0.0035441	-8.56207e-06	-0.000456142	0.0033038	-0.00140812	0.00446804	-0.00141132	-0.0029228	-0.00502193	-0.00886407	0.0019751	-0.000835664	-0.000997518	0.00159932	-0.00515489	-0.00778585	-0.00183333	-0.00232199	-0.00080832	-0.00476878	0.0067721	0.000884912	0.00622404	-0.00273474	0.00950406	0.00195923	-0.00479973	0.0018318	-0.00139779	0.00136176	-0.00240953	0.00587816	0.00425354	-0.000369522	-0.00699198	-0.00745178	-0.0122544	-0.00124592	-0.00334933	0.00351568	-0.00230005	0.0031616	0.0014014	-0.00922996	0.000823594	0.00454829	0.00243233	0.00142482	0.00701916	6.125205e-05	0.00365566	-3.95202e-06	-7.976e-05	0.000123014	0.0013067	0.00330483	-0.00108873	-0.00369852	0.00186031	-0.000115602	0.000579272	-0.00343163	-0.000398272	0.000647558	0.00528494	-0.00425945	-0.00177078	-0.00196048	0.00470649	0.00216809	-0.000689302	-0.00148827	0.00470089	0.00282421	0.00679995	-0.00110107	0.00182647	0.00225817	-0.0113236	-0.00204516	0.00640562	-0.00010534	0.00235362	0.00263918	0.00429204	-0.00253506	-0.000496602	-0.00110708	-0.00583236	0.00423396	0.000131062	-0.00196746	0.00282386	0.000737182	-0.000183576	0.00232516	0.00212149	-0.00149562	-0.00258328	-0.00113057	0.00158182	-0.00071087	0.00218949	-0.000641702	-0.00457033	4.018396e-05	-0.00327576	0.0050101	-0.000815386	-0.00204678	-0.00466346	-0.00957263	-0.00254673	-0.0072732	-0.00251569	-0.00533631	-0.00277994	-0.00589771	-0.00124072	0.00313007	-0.0019857	-0.00513428	-0.00325734	-1.7478e-05	-0.00250779	-0.00330485	-0.000988046	0.00217976	-0.00128332	0.00273315	-0.00162042	-9.33539e-05	0.00148473	0.00200015	0.00811488	0.00282603	-0.00144774	0.0010412	-0.000535064	-0.00166977	-8.3068e-05	0.000178866	-0.00142718	-0.000290404	0.000107868	-0.00117577	-0.00154241	0.00421181	0.00235033	-0.00137789	0.00727778	0.000536544	0.00262739	0.00152041	0.00756555	0.00238362	-0.002629	-0.00338122	0.00495917	-0.00483813	0.00987636	0.0144976	-0.00046264	-0.00637706	-0.00510247	0.000292588	0.00461078	0.00157052	-0.002205	-0.000555886	-0.00269375	-0.00649646	-0.009471	-0.00320144	-0.00119745	-0.0017277	-0.000222526	0.00430219	-4.8684e-05	-0.0013916	-0.00142553	-0.00402795	-0.00123519	0.000697264	-0.000963016	0.0104494	0.000389558	0.00247308	0.000212076	0.00366918	-0.000861848	-0.00364777	0.00354709	-0.000241366	-0.00299167	-0.00167884	-0.00338122	0.000113186	-0.00444346	-0.00162455	0.000667258	0.0011209	0.00207866	0.00185558	-0.00144843	0.00150961	0.000495804	-0.00470973	0.00168525	0.0026295	0.0031979	0.0014453	0.00507289	0.0139869	-0.000489594	-0.000679536	0.0022445	0.000496682	0.00310893	0.00356531	-0.0004429	-0.00678665	-0.00403098	-0.000612284	-0.00688488	-0.00390235	0.000888562	-0.000450112	0.00275828	-8.4598e-05	0.00283192	-0.00436863	0.00242288	-4.46421e-05	-0.000391986	-0.00386669	-0.000893514	-9.62198e-06	-0.00171412	-0.00016164	0.00152665	0.0035947	-0.000734072	-0.00950079	-0.00893093	0.00190058	0.00967216	-0.00237845	-0.00210564	0.000528288	0.00331785	-0.00112165	-0.00318205	-0.0067186	-0.00839699	0.00851544	0.00189921	0.00172287	-0.00369358	0.00315021	0.00304982	-0.00634264	-0.00840115	-0.00458898	-0.0116221	0.0108285	0.000844936	0.00391127	-0.000494462	-0.000117816	0.0070912	-0.00085911	0.00847315	-0.0025868	0.0148781	0.000141766	0.00528612	-0.00131314	0.000637972	-0.000130462	-0.00118287	-0.00599408	0.00126238	-0.00573093	0.00254035	-0.00097766	0.000146766	0.00436209	0.00135621	-0.0085428	-0.00162016	-0.000390698	0.00179903	-0.00259835	-0.000768394	-0.00297615	-0.000215422	0.00455948	-0.0113979	0.00225611	-0.00292051	-0.00677982	-0.00230972	-0.00512089	-0.00192978	-0.00197805	0.0041355	-0.00135593	-0.00149065	-0.000953772	0.00097336	0.00211457	-0.00426256	-0.00482329	-0.00087024	0.00441612	0.000982372	-0.00220377	0.00103891	-0.00241409	-0.00546886	-0.00187735	0.00161725	0.00269132	-0.00728731	0.00105207	-0.00373781	0.00750469	-0.00241888	0.00263905	-0.00588662	-0.000404208	0.00175957	-0.00218382	0.00199121	0.00244187	-0.00161026	-0.00141663	0.00261007	-9.48437e-05	0.00130956	-0.000253316	0.00128855	-0.0031667	-0.0039167	-0.00055606	0.00105387	-0.000718736	-0.00272796	0.00430275	0.00773833	-0.00678347	0.00215222	-0.00080526	-0.00414791	0.00145733	0.00810659	0.00103457	-0.00112791	-0.0030147	0.000116706	-0.00158361	0.00226491	0.00424108	0.009389	0.00102728	-0.00210557	0.00604202	-0.00181328	-0.00196534	0.00259114	-0.00215703	-0.000657038	0.00214418	-1.1264e-05	-0.0155384	-0.00120801	0.00504947	-0.000900658	0.00542489	0.00413577	0.00144791	-0.00328052	0.0027764	0.000972866	-0.000745172	0.00248821	-0.00939399	0.00177915	-0.00355053	0.00164694	-0.000953998	0.00186167	-0.00116576	-0.0015124	0.000394552	-0.00176002	0.00313712	-0.000127888	-0.00804627	0.00485241	-0.00229935	0.0045891	-0.00338307	0.00909714	0.0148689	0.00269519	0.000520768	-0.00999927	0.00138318	-0.00189682	0.00308778	-0.0124119	0.00213671	-0.00549019	-0.00113471	-0.00278894	0.00507951	-0.0013566	-0.00118776	4.8751943e-05	0.000859674	-0.000178958	-0.00334984	0.00087309	-0.000110128	0.00721167	0.00178413	-0.000741524	-0.00197582	0.00789464	-0.00249997	0.00640989	-0.00121111	6.431788e-05	0.00174933	-0.00248584	-0.00332159	-0.000349962	0.00367734	-0.00370471	-0.00246038	-0.00128468	0.00300586	0.00119658	-0.0049297	0.0165765	0.000780982	-0.00112815	-0.00369724	0.00206489	0.00340052	-0.000398174	0.000922074	0.0150917	0.000911592	-0.00463827	-0.00128951	-0.00154639	0.00222905	0.00138266	-0.0124102	-0.00378255	0.00109076	-0.000441946	-0.00509788	-0.0011964	0.00245165	0.00862143	0.00115613	0.00321428	-0.00226897	0.00451791	0.0118801	-0.00202103	0.000586886	0.00442101	0.00250615	0.00417498	-0.000876568	0.00629049	-8.64179e-05	0.000320554	0.00072627	0.00385993	-0.00275168	-0.000672868	0.00318154	0.00742347	0.00318345	0.00149934	0.000176172	-0.00073838	-0.00335175	-0.000909246	-0.00267261	0.00190737	0.0016912	0.00129669	0.00649691	-0.000851472	0.00226475	-0.00433555	0.0019954	-0.00130844	-0.00161288	-0.00412751	0.0027463	0.0023085	0.00130638	0.00171743	0.0056771	0.00405396	0.00552068	-7.334e-05	-0.00326915	0.00288763	0.00107303	-0.00170255	-0.00159101	0.00188133	0.00456985	-0.00227903	-0.00156571	-0.0056128	0.00030107	-0.00269705	0.00292134	0.00315691	0.00260392	-0.000382698	0.000231986	0.00115522	0.00255644	0.000222112	-0.00412103	0.0026953	-0.00395376	0.00063364	0.00162776	0.00385317	0.00945593	0.00717977	-0.00185048	0.00171364	0.0056992	0.000733896	-0.00160107	0.000459826	-0.00281029	0.00148933	0.000712636	-0.000879612	-0.00064061	-0.000354188	0.000158798	-0.00159445	-0.0010738	-0.00336632	-0.00214664	-0.00341141	0.0010845	-0.000465736	0.00343911	-0.00145016	0.00976826	-0.00016269	-0.00055154	0.00104666	0.000394644	-0.00122192	-0.00095721	0.00095647	-0.00753157	-0.000901408	0.000766496	0.00134918	-0.00324401	0.00170863	0.00592861	0.000883008	0.00158625	0.00143775	0.00513788	-0.00437855	-0.000821894	-0.000905808	-0.00274528	-0.0054095	-0.00338452	-0.00717557	-0.000595246	-0.00555875	0.00498501	0.000971394	0.00434762	-0.00190564	-0.00226606	-0.000670334	-0.00615972	-0.00021542	0.00340198	0.000867318	-0.0010892	0.00416283	-0.00217371	-0.00111831	-0.00862774	0.0046158	-0.00313472	0.00089755	-0.00159321	0.000343702	-0.00102541	5.7523976e-05	-0.0012491	-0.0019308	-0.000692634	-0.000391306	0.000509406	0.00114453	0.00119964	-0.00378443	0.00257204	-0.00783493	-0.00051197	-0.00324168	0.00326399	0.00337317	0.0028772	-0.00319895	-0.00176603	0.00221246	-0.00516059	0.00617788	-0.00231276	-0.00239291	-0.00172668	-0.00136608	-0.00218159	-0.0105903	-0.00491374	-0.00050759	-0.00569956	0.000784232	-0.000143988	0.00046692	0.0114207	-0.00268385	-0.00174345	-0.00138824	0.000818404	0.00391088	0.00714974	-0.00328733	0.0024644	0.00416186	-0.00749146	-0.00434519	-0.000343884	-0.00162973	0.00504994	-0.00307462	-0.00414902	-0.00210875	-0.0012264	-0.00335486	-0.000238368	0.000721402	-0.00460165	0.00160654	-0.00653524	0.00195995	-0.00238855	-0.000620432	0.00582061	-0.00246035	-0.00128291	0.000296072	-6.83579e-05	-0.000112612	0.00358657	0.00698828	-1.04304e-05	0.00211675	-0.00836377	0.00078646	0.00387002	0.00568157	-0.00379993	-0.00685649	0.00142647	-0.00138435	-0.00163741	0.00366301	0.00581744	0.00465094	-0.00212829	0.000824712	-0.0119842	0.00184061	-0.00431014	-0.000698468	-0.000301768	-0.00686433	-0.00205051	0.00108058	-0.00441097	-0.00050744	-0.00382234	0.00320318	-0.0038722	-0.000544978	-0.00122804	-0.00141213	0.00193934	-0.00895925	0.000446342	-0.00104998	-0.00430814	-0.00320008	0.00222342	-0.00331815	0.00497508	-0.000313628	0.00212308	-0.00140207	-0.0018406	-0.00172546	-0.00265486	0.00405577	-0.00176435	-0.00211842	-0.00245028	-0.00223649	-0.00343569	-0.00278237	0.00336165	0.00218414	-0.00560831	0.000818222	-0.00216026	0.000841048	0.00278794	-0.000558256	0.000548962	0.00340253	0.00109249	-0.0009496	0.00843699	-0.00348138	-0.0018611	-0.000669228	0.00393181	0.00176137	-0.00124372	0.00165539	0.00256719	-0.000201894	0.00208185	-7.2848e-05	-0.00209496	0.00105954	0.00278312	-0.000387956	0.00260199	-0.00161505	-0.00551579	-0.00109895	-0.00249357	0.00168254	-0.00524319	-7.6158e-05	0.00131844	0.000275372	0.00522289	-0.000152522	0.00312579	0.00209529	-0.00577371	0.000976036	-0.000947844	0.00190901	0.00320086	0.00088398	-0.000908828	0.00515445	0.00208187	0.00278973	-0.00240005	-0.00572292	-4.29537e-05	-0.00311228	-0.00182166	-0.0156322	0.000948674	-0.00211545	-0.00315178	-0.00307213	0.00526488	-0.00331378	-0.00168851	-0.00180983	0.000976826	-0.00253998	0.00483747	-0.00138808	0.00365131	-0.00378386	0.00258618	-0.00488139	4.4476008e-05	-0.000591628	0.00100462	0.0026515	-0.00329117	-0.000445796	0.00148896	-5.3344e-05	-0.00218978	-0.000867174	-0.000925386	0.000693314	0.00306216	-0.00129028	-0.000275934	0.00282756	-0.00556122	-0.00671983	-0.00268099	0.00775306	-0.00412792	-0.00056518	0.00323342	-0.0035349	0.00103635	-0.0015498	-0.00376391	-0.00245581	0.00208758	-0.00202691	-0.0013233	-0.00457243	-0.0030063	0.000504668	-0.00042624	0.000687362	-0.00147611	-0.0025295	0.00691169	-0.000849058	0.0010789	0.00383851	0.000723406	-0.00154524	0.00156575	-0.00236071	0.00567511	-0.00237337	0.00512225	0.00204665	-0.001026	0.003434	-0.00026257	-0.00480987	0.00205528	0.00279579	0.00654424	-0.000182628	0.00339237	-0.0014344	-0.00051148	-0.00307574	0.00329061	0.00350682	-0.00195817	0.00705916	-0.00559848	0.000818652	0.00126139	-0.000989006	9.283982e-06	-0.000239432	0.000444356	-0.000342348	0.0137658	0.00157763	0.00161766	-0.00123971	-0.00365061	-0.00520485	0.00644279	0.00345317	-0.00590602	0.000116992	0.0050687	0.0021487	-2.9566e-05	0.00179956	0.00491237	-0.00159053	-0.00253498	0.00268412	-0.000152158	0.00410118	0.00228218	0.00318278	-0.0024771	-0.00267804	-0.00201242	-0.00083325	-0.00289497	-0.000125382	-0.000150054	-0.00128989	0.00275606	0.00106257	0.0037811	0.00600158	0.00811072	0.00483622	-0.00987019	-0.000694432	0.00373497	-0.00275644	-0.00439717	0.00385465	-0.000239204	-0.00422958	0.00547504	0.000964966	-0.000858466	0.00160151	0.000759476	-2.91804e-06	0.00407561	-0.00365187	-0.000897292	-0.00309883	0.00205871	-0.000255004	0.000866098	-0.00405787	0.00566116	-0.00582496	-0.000578334	-0.00273602	-0.00212723	0.00527049	0.00521249	0.00016567	0.00461329	0.000234778	0.00162813	-0.000249612	0.000371624	4.5906032e-05	0.000349812	-0.00276025	0.00283992	0.00430614	0.00401935	0.00364291	-0.000177614	0.000520628	0.00356932	-0.000759126	0.00278608	-0.000108988	0.000718772	0.00330515	-0.00186981	0.000998586	0.00247052	-0.00898343	0.00259626	-0.00149279	0.000356836	-0.00358844	0.00279124	0.00156765	0.000372928	0.00128218	-0.0023604	0.00162311	-0.000544826	-0.000807726	-0.000433944	-0.000582178	0.00226494	-0.00063905	0.001215	-0.000348244	-0.00214763	-0.000249934	-0.000777292	0.00419794	0.0028708	0.00115214	-0.00234796	-0.000341114	-0.000511788	0.00367191	0.000371568	0.000281592	-0.000248378	-0.00106502	-0.00274102	-0.00338022	-0.00669889	-0.000844934	0.00544937	0.00311005	0.00161156	-0.0042242	-0.00107502	-0.00357023	-0.00085002	0.00189291	-0.00105353	-0.00184408	-0.00287132	-0.0029849	-0.00485581	0.00108862	-0.000362726	0.00094144	-0.00199215	0.00431984	0.00273859	-0.00073656	0.00304038	-0.0067908	-0.00135438	0.00279689	-0.00388757	0.00572669	-0.00236815	0.00440294	0.00264641	0.00239347	-0.00304747	0.00234198	-0.000185344	-0.00214228	-0.000402246	0.00311815	-0.00429916	-0.000184246	0.000319366	0.00244687	0.0069675	-0.00546079	-0.00127959	-0.000246952	-0.000585308	-0.00563291	0.00115502	0.0045289	0.00176034	0.00584116	-0.0107307	-0.00839353	0.00885584	0.00173222	0.0152319	0.00300264	0.0089873	0.00762619	0.00104032	-0.00254683	-0.000573968	-0.00207668	-0.000967907	0.000439814	0.00425323	-0.000726912	0.00730456	0.00143029	0.00097928	0.0130335	0.00289198	-0.0025274	-0.00132506	-0.00242598	0.00876794	0.00057761	0.00400162	-0.0019898	-0.00133006	-0.00241763	-0.00161742	0.00771074	-0.00358485	0.000819102	-0.0080473	0.0037676	0.00365844	-0.000856104	0.00339869	0.00228647	0.00174532	-0.00180744	0.000693752	0.0020573	-0.0159463	-0.00941225	-0.00967717	-0.00684065	-0.00262821	-0.00222598	-0.0125612	-0.00403574	-0.0073953	0.000607492	-0.000573098	0.00254035	0.00211239	-0.00343083	-0.000727712	0.000477676	0.00541143	0.0030699	0.000577014	-0.00503689	-0.00174651	0.00326836	-0.000449402	0.000521148	0.00272171	-0.0021726	-0.00160952	0.00645738	-0.00211444	-0.00577747	-0.000631598	0.0062978	0.00169682	0.000343472	0.000469958	-0.0016817	0.00514567	-0.00710404	0.00136073	-0.00091119	0.00427679	0.00791145	-0.00816411	0.00295116	0.00401808	0.00631757	0.00265249	0.00465287	-0.000751154	-0.00335366	0.00810234	2.6910007e-05	-0.00497509	0.00221377	0.00569417	0.00137845	-0.000964212	0.0011322	-0.00294326	-0.00213929	-0.00271914	-0.00137501	0.00177357	0.00997809	-0.0108474	0.00268095	-0.00172045	-0.000432142	0.0020223	0.0010183	-0.00150555	-0.00375263	-0.00581489	-0.0054167	0.00143429	0.00254244	0.00111138	-0.00133587	0.0035552	0.0015285	0.00137031	-0.000773956	-0.00846439	-0.00294037	-0.00227462	0.000333954	-0.000290274	0.00205849	-0.00712715	0.00112414	0.00435768	0.00136161	-0.000577372	-0.00749099	-0.00920718	0.00489335	-0.00562355	0.00328006	-0.00176988	-0.000157342	0.00201944	0.000697262	0.00455786	-0.00495899	0.00142827	-0.00307772	-0.00288547	0.00234205	-0.00531689	-0.00293092	0.000517792	0.00276212	0.00194613	0.00510137	0.000549868	0.00296522	-0.00110708	-0.00392049	-0.00437764	0.00876491	-2.3276e-05	0.0046834	0.00292029	0.00253504	0.00562972	-7.48479e-05	-0.00507151	-0.00137311	-0.0015579	0.000977022	-0.00028981	-0.001419	0.00298584	-0.00209239	-0.00174498	-0.00217731	-0.00037882	0.00524796	-0.00100461	0.00037084	-0.00081601	-0.00323269	-0.00121515	0.00352763	0.00401903	0.00406668	-0.00385921	-0.00145663	-0.00300498	-0.00352373	-0.0048715	-0.000793802	-0.00694784	0.00496637	-0.00347731	-6.9528e-05	0.000442186	-0.00622426	-0.00395695	-0.00620934	0.00723781	0.00564045	-0.00891062	-0.00148629	0.00172958	-0.0012141	0.000412004	0.00130545	-0.00285254	0.00138717	0.00326137	0.0011189	-0.00214818	0.00784968	0.00218451	-0.0024419	0.00322086	0.000337222	0.00103686	-0.00152968	-0.00348668	0.00201642	-0.00193258	-0.00321627	0.00377001	0.00374469	0.00287528	-0.00605211	0.000175674	0.000547878	-0.00144362	-0.00109779	-0.0027185	-0.00185964	0.000456468	0.00396322	-0.00159237	-0.00250886	-0.000921156	0.00139238	-0.000305514	-0.00460388	0.00294998	-0.000846018	-0.00193056	-0.00297913	0.00280034	-0.00156256	-0.000387144	-0.000966562	-0.00208744	0.000507306	0.00273094	0.00376491	-0.000214766	0.00075011	0.00849194	0.00240826	0.000908382	-0.000303888	-0.000807394	0.00346554	-0.00218346	0.00058949	0.00321156	0.00753168	-0.00434742	0.0022094	0.00437347	0.00865133	-0.00296197	-0.00368379	-0.00336079	-0.00152144	0.00091871	-0.00096325	0.00410274	0.000916654	0.00044959	0.00668034	0.000829686	0.00361478	-0.000775152	-0.0026407	0.00458692	0.00725945	-0.00234301	0.00582266	0.00108987	0.00154316	0.00693478	0.000992722	-0.00614073	-0.00513499	0.000302712	0.010952	0.00668685	0.00496404	0.00186726	-0.00117763	-0.00356133	0.00042794	-0.00209748	-0.00161963	-0.00158303	0.00544175	-0.00591957	0.00258961	0.0044403	0.000616248	-0.000810978	0.00087104	-0.00447095	-0.0016106	0.00469786	0.00111131	-0.00126595	0.00316593	-0.00213348	0.00133365	8.692034e-06	-0.000753334	-0.00210513	0.00100667	0.00436442	0.00237022	0.00323825	-0.00171774	-0.00130132	0.00393641	0.00243705	0.00307042	0.00141471	-0.00497739	-0.00157604	-0.000884818	-0.000719586	0.00402349	-0.00111288	0.00018433	-0.000824746	-0.000732884	0.00210824	-0.000816812	0.00344591	-0.00106583	-0.0146553	-0.00013049	-0.00577948	-0.00101149	0.00273112	0.00082802	-0.00199489	-0.00659011	-0.00364826	-0.00328911	-0.00290866	0.000337682	-0.00315836	-0.00039665	0.00330056	-0.00608419	-0.00230608	-0.00739011	2.9882417e-06	0.00167434	0.00355619	-0.000904408	-0.00570071	-0.000440764	0.00125146	-0.00341239	0.000555032	0.000402806	-0.00194002	-0.00146148	-0.00208485	0.00577623	-0.00408295	-0.0018683	0.000580936	0.00113107	0.000105572	0.003981	-0.0021201	0.000778914	-0.00171281	0.000955768	0.00132867	0.00600805	-0.000989782	0.00367122	0.0039724	-0.000485336	0.00098457	-0.000564416	0.00320737	-0.00231126	-0.00361712	0.00021412	-8.36981e-05	0.00194604	0.000611118	0.0129483	-0.00688476	-0.00999184	-0.00108412	0.00200265	0.0010344	0.00011175	0.00291857	-0.00501756	0.00161544	-0.00591186	-0.000599526	-0.0101963	-0.00478587	-0.000890784	-0.00930174	0.00322166	-0.00178385	-0.00535194	0.00210986	0.00233363	-0.00367001	-0.00260488	0.00205558	-0.00328486	-0.00460831	-9.51318e-05	-0.000113684	0.00266815	0.00475096	-0.00209333	4.9191993e-05	0.00384092	0.000260146	0.00744193	-0.00147923	0.00419556	-0.00353416	-0.000661738	-0.0013278	-3.7282e-05	0.000511804	-0.00686931	0.00386605	0.00300908	0.00322592	-0.00415829	0.00013183	-0.00270367	-0.00348896	0.000161878	0.00231898	0.00216507	-0.00132011	0.00285356	0.00300304	-0.00517193	-0.00853848	0.00288241	0.00295118	-0.00528071	0.00330188	-0.000462064	-0.00108175	-7.1626e-05	-0.00642302	0.00077963	0.000262916	-0.0031505	0.00260694	0.000516888	5.0257913e-05	0.00122775	0.000571042	0.000846712	-0.00381745	0.00459293	0.000763452	-0.00433464	0.00336114	-0.0029352	-0.00284579	0.000750978	0.00119183	-0.000840824	0.000470524	0.00159385	0.0128953	-0.00516169	-0.00537386	-0.00505931	0.00569149	0.00329289	-0.00141796	0.000685224	0.00158997	0.000259888	-0.00319305	-0.00423388	-0.00122982	0.00176997	0.000909272	0.000891988	-0.00036915	-0.000193712	-0.00121021	-1.3208e-05	0.00447424	0.00152887	-0.00347716	0.00263735	-0.00262934	0.0010732	-0.00255524	0.00195272	-0.00208951	-0.000969812	-0.000661458	0.00179113	-0.000102402	0.00234859	-0.000831426	0.00112339	-0.00120325	0.00137225	-0.00150978	0.00253824	-0.0016292	0.00509223	0.00266372	-0.000888494	0.00477547	0.0016521	0.00161586	-0.00278772	0.00206054	0.000417172	0.00187829	0.00352082	-0.00253591	0.00689147	-0.00141228	0.00139399	0.00454545	-0.00423175	0.00170243	-0.00563566	0.000104096	-0.00720327	0.00258055	-0.00197825	-0.00573851	0.0030497	0.00731808	0.00298287	-0.00137539	0.00333463	0.00264355	0.00258629	0.000840104	-0.000379474	0.00147229	-0.00426078	-0.002308	0.00283937	-3.0044e-05	0.000696732	-0.00315204	-0.000194438	0.00716167	0.00241471	-0.0047019	-0.00353347	-0.00149248	3.4334043e-05	0.00444345	-0.000800362	0.00018709	-0.00150049	0.000175192	-0.00340129	0.000843004	0.00159072	-0.000553454	0.000142468	-0.0063555	0.00284429	0.0144996	-0.00298367	0.00319092	0.0021714	-0.00341714	0.00139654	-0.00076639	-0.0040461	0.00421964	-9.1046e-05	0.00307262	-0.00120084	0.00269219	0.00244884	0.000519894	-0.005285	0.00436364	0.000898432	-0.00403104	0.00145179	-0.00588965	0.000266096	0.00579849	0.00209146	-0.00172051	-0.00082176	-0.00035793	0.00217351	-0.000370112	0.00194004	0.00342984	0.00987998	-0.00113372	0.000460282	0.00249605	0.00389049	-0.00177575	0.00214968	-0.00499543	0.00181408	0.00476327	-0.00340475	-0.00547753	-0.00503205	0.00063144	-0.00734297	-0.00385326	0.0070261	0.00404689	-0.00291837	0.00250646	0.00476108	-0.00131034	0.00102515	0.0127629	-0.000405316	0.000933084	0.00566466	0.000932372	-0.00176267	0.00325593	-0.000104168	-0.00617294	-0.00199444	0.000501976	0.00134452	0.00405482	0.00557524	0.000175562	-0.000554706	0.000108992	0.000581118	-0.000893	0.00350747	0.00561878	-0.00292449	0.00544134	-0.00158243	-0.00187345	0.0073093	0.00429719	0.0031805	0.00130633	-0.000829306	0.00137475	0.0022495	0.00970375	0.00328419	0.00290558	0.00168096	0.00527865	-0.00119302	0.00112511	0.00326501	0.0034391	0.00193541	0.00241812	-0.000457704	-0.00174725	0.000622996	0.0108863	4.6285986e-05	0.00141268	-0.0029636	0.00066004	0.00230971	0.0078181	0.000328386	-0.00133487	0.00223797	-0.0014218	-0.00445512	-0.00100676	0.00415967	-0.00100425	-0.000166658	-0.00277327	-0.00372412	0.00288176	0.00247754	-0.00233064	-0.00514315	0.00212509	-0.00081388	0.00315343	-0.010523	0.00289332	-0.000787724	-0.0017657	0.0191434	0.000499176	-0.00752624	-0.00061251	0.00139084	-0.00111926	0.00534927	-0.00216276	-0.000325546	-0.0060493	-0.00870876	-0.00182882	0.0014677	-0.00202676	-0.00525951	-0.00332557	-0.00045411	0.0131793	-0.00686258	0.0146416	-0.00152186	-0.00103598	0.0106614	-0.000295464	0.000528784	0.00013023	-0.00181203	-0.00440554	0.00228906	-9.12499e-05	0.00232579	-0.000541634	-0.0016613	0.000412064	-0.000446912	-0.00108731	0.00471317	-0.000705124	-0.00207286	-0.000451822	-0.000413608	0.00517748	0.00307398	0.00461817	-0.0010183	0.00366612	-0.00263801	0.00434434	0.00551802	0.00430615	0.00291802	0.000476348	-0.0023024	-0.00463584	-0.00030294	-0.00114016	0.000151892	-0.0023045	-0.00503804	0.000820048	-0.00265211	-0.00258694	0.00562529	0.000622312	0.0031143	0.000185276	0.0129519	-0.00390278	0.00202446	0.0029643	-0.00176085	0.00545418	0.00193662	0.00469191	0.00174657	0.00142421	-0.00354305	0.00137519	-0.00111633	-0.000482496	-0.000454094	-0.00326553	0.000258584	-0.00364771	-0.00423653	-0.00400091	-0.0111809	0.00153184	-0.00146608	0.00203768	-0.00121785	2.6156009e-05	0.000787654	0.00314927	0.00053093	1.3950024e-05	0.00942263	-0.00701909	-0.0014039	0.00119896	-0.00307366	-0.000472418	-0.0063579	-0.00544172	-0.00133718	-0.00459021	-8.0514e-05	-0.00470887	-0.000875498	0.00518724	-0.00184294	0.0049399	0.00295152	0.000327364	-0.00024467	-0.0020075	-0.00119092	-0.0157657	-0.00886547	0.00218902	-0.00326312	0.000160146	-0.00948354	0.00263451	-0.00278117	0.00144084	-0.00110923	0.000236132	0.00293929	-0.00249105	0.00366279	-0.00216603	-0.00215261	0.000412136	-0.00847972	-0.00546863	-0.00156757	0.00242958	0.0049221	-0.00533244	-0.00355154	0.00358465	0.00275067	-0.00669594	0.0024173	-0.00571208	0.00346356	0.00366515	-0.00464377	0.00161566	0.000512152	-0.00033798	0.00186194	0.00537122	0.00105501	-0.00361673	0.0045804	0.0010337	0.00180945	-0.00390915	-0.0154972	-0.000299354	0.00398542	0.00634604	-0.000988108	0.00103362	0.00248699	0.00310932	-0.00332677	-0.00238514	0.00562026	0.0116856	0.00108063	-0.00154102	-0.00437245	-0.000123502	0.00423638	-0.000121914	0.000456156	-0.00071356	-0.00177121	-0.00510643	-0.00336502	-0.00500777	0.00293027	-0.00474369	0.00291605	0.00478363	-0.000920458	-0.00781086	0.00145482	-0.00848332	0.00553932	-0.000579594	0.00273328	-0.0010316	0.000863138	0.00423777	-0.000396144	0.00321989	0.00123603	-0.000751596	-0.00316115	0.00113644	0.00157321	0.00296288	-0.00437706	-0.00202627	-0.000751924	0.000566316	-0.00176677	6.791996e-06	0.0031769	0.00550568	-0.00307842	-0.00050311	-0.00379491	0.00345709	-0.00130235	0.00179274	-0.00247886	0.00158869	0.00073799	0.00300683	-0.00579167	-0.00371376	-0.00857673	-0.000337156	-0.00128015	0.00377864	0.00558767	0.00156571	-0.00100315	-0.000919948	0.0018263	-0.00030134	-0.00128596	-0.0032282	-0.00186667	6.085392e-05	0.000683744	0.00563148	0.00199065	0.000800272	-0.00421526	0.00133659	-1.2524e-05	-0.00276537	0.00083399	0.000331566	0.00075568	0.00319521	-0.000783556	-0.00586967	-0.0048945	-0.00532769	0.00593757	-0.000600926	0.00160421	-0.00354282	-0.000886302	-0.00096775	0.00228547	-0.000683888	-0.000231046	0.0034084	-0.00345694	-5.62699e-05	0.00259828	0.00174285	-0.00545408	0.00389284	-0.00157721	-0.00179809	-0.00321735	-0.000953404	-0.000658154	-0.00103149	0.00391517	0.000200618	-0.00120071	0.000191866	0.001756	-0.00042382	0.00849851	0.000576266	-0.0029546	0.00281525	0.00730211	0.00351925	1.9310042e-05	-0.00634056	0.00218309	0.00113973	0.00217526	0.00116245	0.00106152	-0.00116748	-0.000446906	-0.00256366	-0.00794111	0.0024424	-0.00155496	0.00356926	0.00162372	0.00224004	0.00159428	-0.00150088	-0.0012983	-0.00211213	0.000752886	3.083991e-05	-0.0006684	0.000633672	-0.00264983	-0.000873996	-0.000796082	-0.00454525	0.00314651	-0.000335178	0.000427066	-0.000597222	-0.00255423	-0.00408713	-0.00192552	-0.00132355	-0.00300513	0.00171745	-0.00156205	-0.00146481	-2.0648e-05	-0.000545674	0.00562491	-0.000675708	-2.47261e-05	-0.000332892	-0.00231765	0.00200403	-0.00107898	-0.00701496	0.000260498	0.000512926	0.0044998	-0.000490212	-0.00112407	0.00960039	0.000342138	-0.00161616	-0.000830792	0.0022269	0.000792704	0.00199731	8.103997e-05	0.0024083	0.00164157	-0.00147737	0.000504156	0.000236874	-8.42901e-05	-0.00127999	-0.00208307	-0.00104623	-0.00267765	0.000477268	0.00193833	0.00184763	0.00158269	0.00191392	-0.0017458	-0.003671	-0.0006711	-0.00155336	-0.00471159	-0.000251222	-0.00321611	-0.000141126	0.00277834	0.00126661	0.000637528	0.00216311	-0.00078098	0.00230891	-3.0606e-05	-0.00193136	0.00357438	5.5911903e-05	-0.00994701	-0.00315817	-0.00343057	0.00061683	-0.000666222	-0.00165227	0.000183708	-0.00291629	-0.0134785	-0.00168832	0.000795586	-0.000296954	0.00224202	0.00177376	-0.00123912	-0.000501646	-0.0025862	-0.00270398	-0.00247299	-0.000830578	0.00215834	-0.000390144	0.00355204	0.00262705	0.00334389	-0.00178292	0.00182482	0.00388886	-6.4688e-05	-0.000684324	0.000614886	0.00207689	-0.000164208	-0.00274391	0.0140567	0.00058081	0.00223873	-0.0015443	-0.00234044	-0.00359845	3.7219143e-06	-0.000953174	-0.000254764	0.00180356	0.00393836	0.00135676	0.000790052	-0.000253432	-2.72999e-06	0.000231964	0.000839744	-0.000823102	-0.000577714	-0.0019001	0.000727322	0.00246211	0.00180256	0.00226651	0.00434542	0.00024113	-0.00192024	0.00284831	-0.00351743	0.00612415	0.000976242	-0.00046123	-0.00368861	-0.00177599	0.00183047	-0.00122778	-0.00111948	0.00208499	-0.00052153	0.00128683	-0.00294061	-0.0016687	-0.00364643	-0.0053374	0.00596738	-0.000432932	0.00420684	-0.004039	-0.00231911	-0.00270806	-0.00401719	0.00243181	-0.000236616	-0.00149391	-0.00374013	-0.00221125	-0.000220164	-0.00118979	-0.00184338	0.00201778	0.00293111	0.00396329	-0.00278857	0.00172088	-0.00298012	-0.00145853	-5.45399e-05	0.00228186	0.00366324	-0.00512755	-0.000976794	0.000373494	-0.000301326	0.0021737	0.00354156	-0.001035	-0.000547702	-0.000358884	-0.000411404	-0.00383016	-0.000619258	-0.00259354	-0.000772616	-0.00636061	-0.00369928	-0.00267012	5.2050018e-05	-0.000449812	0.00384965	-0.000336918	0.00220808	-0.0018007	-0.00264659	-0.00178322	-0.00283345	-0.00034894	-0.000331332	0.00202295	0.000439012	-0.00270238	-0.000307132	-0.000801162	-0.00050093	0.00108896	-0.000495266	-0.00432617	-0.000364414	-0.0037975	-0.00069167	-0.000681942	-0.000891654	0.0031342	0.00156678	0.00307202	0.000483778	0.00479393	0.00222375	0.00132473	-0.00118478	0.00362342	-0.0014854	-0.000836908	0.000682152	-0.00281977	-0.00272702	-0.000363724	-0.00349151	0.00608899	-0.00111255	0.00242465	0.00148691	-0.00020352	-0.00084486	0.0019342	0.00292807	-0.0114812	-0.00341631	-0.00202901	-0.00260625	-0.00116444	-0.00361043	0.000563094	-0.00511624
clodronic-acid	-0.00511393	-0.00373575	-0.000551018	-0.000668424	0.0024263	-0.00106208	-0.00645248	-0.000990434	-0.00138844	0.0024146	-0.00369165	-0.000491872	5.1543997e-05	-0.00244588	0.00220257	0.00255399	0.00487134	0.00233091	-0.00242529	-0.000801864	0.00192624	0.0068327	0.00400297	-0.0102824	0.00125905	0.00302381	0.00355008	0.00494963	-0.00100638	0.00299331	-0.00135744	0.00317359	0.0090733	0.0105588	8.082598e-05	-0.00235528	-0.00468059	-0.00812188	-0.00361735	-0.000575688	0.00412825	0.00138634	-0.00104598	0.000385536	-0.00167424	0.00125898	-0.00212305	0.000107084	0.00318974	0.00746596	0.00399314	-0.00270526	-0.00153326	-0.000428076	0.00428925	-0.00997126	-0.000768284	0.00338486	-0.000963584	-0.000411608	0.00730943	-0.00496762	0.00103119	0.00405679	0.00809652	0.00458015	-0.00224667	0.0028352	0.00804607	0.00177449	-0.00704778	0.00135119	0.00356353	0.00200066	-0.0075283	0.000157446	-0.00249531	-0.000235492	-0.000580914	-0.00308068	-0.00031138	-0.00100938	-0.0060196	-0.00410203	0.00438323	0.00280257	0.00683026	-0.000788936	0.0056653	0.00273308	-0.000575816	-0.0024703	-0.00176169	0.00170194	0.00282986	-0.00397704	0.00335984	0.0025797	-0.00707553	-0.00268639	-0.00162611	-0.000449864	-0.00420004	-0.0011429	0.00439382	-0.00178111	0.00401524	0.00290181	-0.00671792	0.00459959	0.00219212	-0.0051936	-0.00749016	-0.00234082	0.000511366	-0.00428208	0.00105175	-0.00145634	-0.00138714	-0.00336207	-0.00101403	0.00103018	0.00935394	0.00637029	0.00501434	0.00228048	-0.00170753	-0.00109855	0.000676194	0.00253506	0.00144147	-0.00697365	-0.00064555	-0.00660923	-0.0103524	-0.00538257	0.00587985	0.00456554	-0.00045719	0.0050838	0.00495254	-0.00712595	0.0059039	0.00277987	-0.00506618	0.00535813	0.00381692	-0.00016714	-0.0028784	-0.000363918	-0.00205994	-0.0173168	0.00151107	0.00106108	-0.00747195	0.00402349	-0.00156697	0.0006313	-0.00213712	0.000697638	-0.00519376	0.00482951	0.00532619	0.0035224	-0.000481274	-0.00798298	0.00385275	-0.00208982	0.00327441	0.00151798	0.00232014	0.0052189	-0.00408548	0.00252427	0.00150485	0.00103561	0.00572134	0.00167965	0.000693162	-0.000595166	-0.00192587	0.00168017	0.00112022	-0.00165606	0.0041289	0.00286665	0.000509818	0.00182921	-0.00132955	0.000884312	0.000875656	-0.00568879	-0.00309302	-0.00564758	0.00480901	0.000514476	-0.00157051	0.00406915	-0.001116	-0.00054342	0.0100865	4.1608e-05	0.000668626	-0.00149258	0.00219812	0.000292076	-0.00436378	0.000492178	-0.00897657	0.0046645	-0.00774939	0.00741192	0.00156322	0.00088545	0.00433823	0.000360396	0.00043102	-0.000350456	4.939791e-05	-0.0015263	-0.00614291	-0.00241328	-0.00289599	0.00220971	0.000536372	-0.000787358	-0.000188032	0.00202137	-0.000292564	-0.00467481	-0.00551602	-0.00174559	-0.00180846	0.00177131	-0.000770228	0.00149432	0.0011541	-0.00146911	0.000784792	0.0038097	-9.0418e-05	0.00190443	-0.000559796	0.00581649	-0.000826886	-0.00841833	7.7344106e-05	-0.000469952	0.000432264	0.0020119	0.019778	-0.000903638	0.00874763	-0.00228875	-0.0015515	0.00369592	0.0151026	0.000640906	-0.00394059	0.00362757	0.00225723	-0.00223933	-0.00207062	-0.000858906	-0.00433776	-0.00761556	0.000357392	-0.00234255	0.00476197	-0.000188192	0.000994088	0.000151512	0.00205158	0.00236664	0.00295193	0.00960079	-0.00147882	-0.00277877	0.00118638	-0.00281845	0.00220121	0.00221859	0.00710493	-0.00183252	-0.00209361	0.00655926	-0.00108469	-0.00254091	0.00231886	0.00143051	0.00132489	-0.0021955	0.00155932	0.00116922	-0.00118658	-0.000768706	-0.00218488	-0.00484322	0.00270736	-0.0062061	0.000427782	0.00018508	0.000792702	0.000928896	-0.00186062	0.00112109	0.000331812	0.00505957	-0.00363587	-0.00490751	0.0006422	0.00070696	0.000143968	-0.00765845	-0.00196054	-0.00187301	0.00127587	0.000726398	-0.00422059	0.000595812	-0.00112314	-0.00144354	-0.0134379	-0.000394428	0.00144582	-0.00295581	-0.00172579	0.00088758	0.00131043	-0.00459669	0.00662591	-0.00618106	-0.00389482	-0.00718523	0.00190785	-0.00744047	0.00646728	-0.00394124	0.000429806	0.000977938	-0.00897378	0.00141971	0.0116052	0.000785978	-0.00186632	0.00637909	-0.00151744	0.00170607	0.00104877	-0.00080529	0.00342616	-0.00289383	0.00812535	0.00492581	-0.0124517	-0.00112193	-0.000586322	-0.00140145	-0.00133632	0.00204352	-0.000784704	-0.00104109	-0.00256516	-0.00075391	0.0008084	0.00399552	-0.00143242	-0.00155424	-0.00349413	6.102435e-05	0.000881806	0.00222547	0.00430823	0.00486548	0.00232294	0.0118359	0.013458	0.00771849	0.00275582	5.768393e-05	0.00894221	-0.000452772	0.000162052	0.00375166	-0.000590706	0.00181549	-0.000432966	-0.00185197	-0.0085663	4.6826153e-05	0.00491362	-0.00030597	-0.00225372	-0.00760795	0.000437708	-0.00523379	0.00279357	0.00787997	0.000570634	0.000806612	-0.010255	0.00343776	-0.00297224	-0.0128998	-0.00771205	-0.00312282	-2.18341e-05	0.000644664	-0.00133591	-0.00571027	0.00179192	0.000443814	-0.00252976	0.00161944	0.0107987	0.00677313	0.00713913	0.0033959	0.00217195	0.000930724	0.000530284	-0.000716382	-0.00411663	0.00251281	0.0012444	0.00274866	0.00466159	-0.00269974	0.00154828	-0.00194753	-0.000835488	0.00313541	-0.00183145	-0.000932922	-0.000825014	-0.00129786	0.000742914	-0.000199818	0.00101151	0.00414925	0.001866	0.000755446	-0.00348106	-0.00872295	0.00859032	0.000432926	0.00141448	0.00102115	-0.00255823	0.000432608	-0.0034453	-0.00419416	-0.0014468	-0.00158665	-0.00730645	0.00426846	-0.00425008	-0.00372331	0.00348953	-0.00406464	-0.000126202	0.000535286	0.00472191	0.00171605	0.00501138	-0.00490128	0.00274038	0.00802177	0.00591107	-0.000168098	-0.00075454	0.00742932	-0.000176506	0.0123318	-0.00259132	0.000814606	0.00594702	0.00526479	0.000357778	-0.00239042	-0.00537916	-0.000618532	0.00203918	-0.00165677	-0.00343107	-0.00143759	-0.00210757	0.00287357	2.9985886e-05	-0.00147798	-0.00294104	-0.000625142	-0.00433849	-0.00139922	0.00031536	0.000431652	-0.00830481	-0.00153647	-0.000967396	-0.0027155	-0.000231214	-0.00123643	-0.00357249	-0.00256332	-0.000631786	0.00212055	0.00281567	-0.000245204	0.000214576	-0.00525289	-0.000113468	-0.000630526	-0.00620493	0.000784524	-0.00395385	-0.00832568	-0.00566097	-0.00403983	-0.00282604	-0.00268711	-0.0113924	0.00142094	-0.00585107	0.00868323	-0.00688604	-0.00546475	-0.000673312	0.00367862	0.00249085	-0.0018667	0.00681988	0.00446326	0.0016441	0.00619531	-0.00724084	-0.0210545	-0.00111773	0.000342338	-0.000670968	-0.00233395	0.00710689	-0.00108144	-0.000602734	-0.00314884	0.00238973	-0.0007387	0.0109051	0.00817074	-0.00479982	0.00401953	-0.0025108	0.00792482	-0.00152373	0.000792206	-0.00609992	-0.000151588	0.00491521	0.00393156	-9.9396e-05	0.000500914	0.000642756	0.00039313	-0.000351746	0.00182145	-0.00057106	0.00207794	-0.00180143	-0.000178348	-0.00437886	0.00283871	0.000350938	-0.000771832	-0.000491182	0.001614	0.00492345	0.00683336	-0.0032626	0.00119475	0.00505784	0.00282832	0.000970916	0.00502827	0.00356721	-0.00819868	-0.0129488	-0.0054429	-0.00863822	0.000852456	-0.00733056	-0.00586672	0.00030522	0.00324911	0.00022592	-0.00849603	-0.00380991	0.000415044	-0.0163918	-0.00619346	0.0140126	0.00434654	-0.0047247	0.00926535	0.00173853	0.000717502	0.00048212	-0.00299752	0.000474322	-0.00179238	0.000855286	-0.00513786	0.00470002	-0.00622823	0.00097296	0.00675174	-0.00137248	-0.00296373	0.00558049	0.00632767	0.00551061	-0.00332007	0.00407031	0.00123257	-0.00729678	-0.00521368	-0.00141541	0.00210452	0.00170456	-0.00848546	0.00160112	0.00379497	0.0027709	0.0023094	-0.00130748	-0.00299624	-0.00296807	-0.00186766	0.0032821	0.0105164	-0.00418263	-0.00429528	-0.00783563	0.00517909	-0.0027971	0.00064481	-0.00208164	0.00101931	-0.00568673	-0.000110486	-0.00122128	0.00172497	0.00193975	0.00191691	0.00638519	-0.00174753	0.000230966	-0.000587098	-0.00170822	-0.000102914	-0.00469669	0.00223681	-0.000765172	-0.00172469	-0.000347338	0.00107227	0.00473264	-0.00573692	0.0021482	0.00287657	0.00568302	-0.0057113	-0.00230427	0.00562002	-0.00831529	0.00263205	-0.00497776	0.000144922	0.00258399	0.00267327	0.000655856	0.00171291	0.00122782	-0.000211442	-0.0034991	-0.000508428	0.00272095	-0.00048604	-0.00499906	-0.00238123	-0.00339457	0.00494937	0.00057161	-0.00409743	0.000994956	0.00192447	-0.00875489	0.000539752	0.0014815	-0.00127784	-0.00820973	-0.00599223	-0.00305413	0.0017112	-0.00133403	-0.00396609	0.000432228	0.000646886	0.00069438	0.000692192	0.00303653	-0.00018108	-0.000302266	-0.00424806	-0.00128238	0.00216872	-0.000372898	0.00230003	-0.00422268	0.00388272	0.00201055	0.00461397	-0.00138647	-0.00505913	-0.00184451	-0.000403654	-0.000788998	0.00337845	-0.00312108	0.00324748	0.00625955	0.00785223	0.00123807	0.000378974	0.00503829	0.00740041	-0.00254834	0.005795	-0.00114418	-0.00870474	0.00367285	0.00193158	0.00754429	0.00906399	0.0005948	0.00647221	0.00612123	0.00028459	0.000878046	-0.00702408	-0.00958887	0.00345923	0.00014134	-0.000898388	-0.00219901	0.000792104	0.0008446	-0.00254007	-0.00114347	-0.00293382	0.00324011	0.0033781	0.00275061	-0.00250908	-0.00452334	-0.00208111	-0.00451325	-0.00333902	-0.00154208	-0.00270122	0.0021667	0.00240511	-0.000754962	0.00302846	0.00871597	-0.00333951	-0.00749983	0.00127707	0.00130178	0.0104788	-5.62601e-05	0.000832168	-0.00115617	0.00260431	0.00110208	0.000774526	0.0024592	-0.00311895	-0.000154464	-0.00136022	-0.00456505	-0.000904182	0.00278723	0.00697476	0.000251808	0.00022088	-0.00119004	0.00403613	-0.00544966	0.00609892	-0.000441362	0.00821624	0.00218389	-0.00254437	0.0158122	0.00134732	-0.00754792	0.00289418	-0.00125731	-0.00040848	0.00303386	0.00123411	-0.000681876	0.00354949	0.00102373	-0.00232474	0.00272742	0.00153742	0.00206729	-0.00275697	-0.00421499	0.000612498	0.00203511	0.0047041	-0.000133896	0.00331211	-0.00547412	0.000369208	0.00127531	-0.0015749	0.00211384	-0.00307387	-0.00154332	-0.0029284	-0.00459899	0.00125406	0.00192356	0.0031909	-0.00635786	0.000524874	-0.00118826	1.4321971e-05	-0.000412062	0.00617927	0.00169784	-0.000823992	-0.00152664	0.000460808	0.00128646	0.00427226	-4.03061e-05	-0.00321665	0.00272879	-0.000550276	0.00181231	-0.000638018	-0.00313459	-0.00409885	0.00024768	-0.000517034	-0.000944666	0.0031667	-0.00187152	0.0014933	-0.00110079	-0.00588782	0.00665576	-0.00857132	-0.00170773	-0.00237516	-0.00438946	-0.00113648	-0.00165088	-0.000803374	0.00090669	0.00254156	-0.0014198	0.000801148	0.00522896	0.00834006	0.00255136	-0.00226736	-0.000219422	-0.00249255	0.00503651	0.00289065	0.0044569	-0.00673717	0.00099085	0.00038524	0.000514366	0.00497845	-0.00256696	-0.00194023	0.000937326	0.000448208	-0.00379656	0.00333708	0.000455508	0.000133836	0.00267157	0.00268779	-0.00392013	-0.0030042	-0.00775897	-0.00380265	-0.0027747	-0.00585999	0.000655098	-0.00270787	-0.00586801	0.00448587	-0.00256607	-0.0011524	0.00156758	0.00872431	0.00191532	-0.000115822	-0.00431497	-0.00243349	0.00205361	0.00351021	0.00280061	0.00572388	-0.0118896	0.000851558	0.000211816	-0.010022	0.0019904	-0.00514407	0.0014782	0.0047225	0.00102501	0.000304286	0.00140412	-0.000350632	0.000803834	0.00200449	-0.00113209	0.00509389	-0.00379901	-0.00160523	0.00305156	0.00105032	-0.000639156	0.00861363	-0.00124701	0.0019916	-0.00186939	-0.00182251	0.00233967	0.0011819	0.000852368	-0.00312636	0.0046514	0.0252926	0.00136812	-0.000342934	-0.00464306	-0.0091931	0.00128915	0.00514063	0.00181447	-0.00281794	0.000404214	-4.04141e-05	1.2408011e-05	-0.00183001	-0.00432737	-0.00202811	0.000232892	-0.000168906	-0.00121888	-0.00160924	-0.00107327	0.00233472	-0.0061229	-0.0101306	0.000952442	0.00338183	0.00304386	0.0015147	-0.00166563	-0.00450904	0.00164757	0.00462371	-0.00194304	0.00110605	0.00355086	-0.00594664	0.00129645	-0.00673349	0.00880871	0.005166	0.00547568	-0.000981234	-0.003436	0.00174014	-0.00310716	-0.00158455	-0.0026425	-0.00104041	-0.000631444	0.00293234	-0.00700303	-0.00389544	5.7506004e-05	0.00190469	0.000655724	-0.000352066	-0.00123239	0.00453687	0.00472466	-0.00164086	0.00299477	0.00201148	-0.00105981	-0.0053741	-0.00618944	-0.00146126	-0.0022226	-0.000948718	0.000357522	0.00517996	-0.00207987	0.00527838	0.00123118	0.00024914	0.000479664	-0.00549809	-0.0085556	-0.00299957	0.00819922	-0.0031126	-0.00455425	-0.00700759	0.0101791	0.005246	0.00212213	0.00205396	-0.00158535	-0.005246	0.00752456	-0.000368788	0.0022887	0.000477372	0.00068481	-6.1084e-05	0.0032999	-0.00352224	0.00259855	-0.00110193	-0.00254054	0.00445527	-0.0031285	-0.00169295	-0.00763005	-0.00134252	-7.54101e-05	-0.0013091	-0.000578118	0.00277411	-0.00239438	0.00653568	-0.000692182	0.000547294	0.000547544	-0.0037723	0.00175101	0.00562934	-0.00130506	0.00185745	3.6663936e-05	0.000634972	-0.00117349	-0.000558092	0.0017438	-0.000117242	-0.00124856	0.00304292	0.00419006	-0.0221382	0.010082	0.00827758	-0.00208614	0.000860968	0.000705558	-0.00078505	0.00028583	-0.00478153	0.0139321	-0.00066319	0.00122448	0.00273892	0.00167829	-0.00768729	0.00188137	5.5426033e-05	-0.00191646	0.00647651	-0.00362721	0.00386629	0.00163191	-0.00255434	4.5833993e-05	-0.00982539	0.00377328	0.00176935	-0.00111659	-0.000865452	0.00509745	0.00061262	-0.00393481	-0.00185451	-8.95582e-05	-0.000421418	0.000653612	-0.00414262	0.00182684	0.000558768	-0.0120492	0.00127251	-0.00120686	-0.00338162	-0.00259452	0.000309338	-0.00658967	-0.000393324	-0.000438692	5.3365995e-05	0.0051367	0.000725028	-0.000654624	0.00052146	8.576007e-05	0.00995654	0.00183149	0.00101212	-0.00150268	0.00462819	-0.00144427	-0.000322338	-0.00549076	0.000206538	0.00144817	0.00186766	0.00012371	-0.000402358	-0.0013009	-0.00448917	-0.000796708	0.00165716	0.00278739	0.000103774	-0.000991334	0.000159296	0.00666534	-0.00061163	0.00335707	-0.00355553	-0.0112922	-0.00176715	-0.000679544	-0.0112994	0.0012335	0.00026289	0.00168608	2.5871908e-05	-0.00108776	0.00129724	-0.00139966	-0.00547944	0.000345064	0.00282548	0.00499858	-7.7036e-05	0.000205726	-0.000943358	0.00139074	0.000270544	-6.73407e-06	-0.00908965	-0.00370241	-0.00621384	-0.00243348	0.00644651	-0.00254026	0.00239372	-0.00123697	0.00538796	-0.000329026	-0.00682145	-0.00123641	-0.00190984	-0.000815858	0.00152586	0.00160524	-0.00273371	0.00236032	-0.00368537	-0.00072372	0.00943972	-0.000722988	-0.00341914	0.00104788	8.536801e-05	-0.0017894	-0.00224775	-0.00282486	0.00135196	-0.00142503	0.00014312	0.00168373	-0.00096918	-0.00423643	-0.000932824	0.00221218	0.00178258	0.000199298	0.00553969	0.0010835	0.00118317	0.00114051	0.00320015	0.00148756	0.00311743	0.000539858	-8.71792e-06	0.00569798	0.00619087	-0.00339482	0.00534822	0.00384445	0.00551635	0.0035007	0.00300982	0.00329666	-0.000810894	0.00467984	-0.000181332	-0.0031641	0.00577789	-0.000452106	-0.00035869	-0.00283859	-0.000919762	0.00347525	0.00159489	0.00073457	0.003716	0.00445394	-0.00111482	-0.000687718	0.00219381	-0.000190826	-0.00353491	0.00294266	-0.00288864	-0.00161933	0.00678087	-0.0001146	-0.00049744	0.00442377	0.0131259	0.0055711	0.0113192	0.00269133	-0.00130878	0.00306355	-0.000945618	0.00253119	-0.000445946	-0.00400433	0.00118108	0.000277778	-0.0016199	-0.000735562	-0.00138319	0.00364196	-0.00124519	0.00152991	0.00238359	-0.000916868	0.00164577	0.00115283	-0.000783492	0.000910392	-0.000214288	0.00493505	-0.000104182	0.000281498	0.0110229	-0.00186118	-0.00328017	0.00309995	0.000995608	-0.0041515	-8.17396e-06	0.00933678	0.00480233	0.0139331	0.00181603	-0.000820534	-0.00528383	0.00116071	0.00971871	0.00220664	0.0125349	0.000125262	0.000819566	0.00174585	-0.000474666	-0.00143995	0.00403304	0.000409402	-0.00115752	0.00336528	-0.000478016	-0.00330932	-0.00192604	0.00388825	0.00297918	0.000876282	0.000636928	-0.00257274	0.00200991	0.00089884	0.00059529	2.0668003e-05	-0.00375254	-0.00314999	-3.3116e-05	0.00169545	-0.00722407	-0.0145375	0.00175229	-0.0163858	0.000278712	-0.00564399	0.00239751	0.00112187	8.443799e-05	0.00200117	-0.00165914	0.00701995	0.000396768	-0.00371251	0.00104922	0.00123173	-0.00189311	-0.000887312	0.000638452	3.06e-06	-0.00345941	-0.000739116	-0.00151489	-0.00352091	-0.00124363	-7.14861e-05	0.000764728	0.000890002	0.000824096	-0.00244786	-0.00161847	0.00102935	0.00352464	-0.00492928	-0.000318508	0.00192716	-0.000539708	-0.00250747	0.00310412	0.00114746	0.00151846	-0.00198537	-0.00355227	0.00218749	-0.000721322	0.0030775	0.00120994	-0.00983566	-0.00216863	0.00125147	-0.00100211	0.00122995	-0.00143396	-0.00970168	0.00197941	0.00633967	0.0101325	-0.00394135	0.000120982	-0.000969142	0.00180736	0.0052154	-0.0017845	5.4001994e-05	0.0035064	-0.00489331	0.00706823	-0.000819172	-0.00131391	-0.00103021	-0.00201485	-0.00364117	-0.000264466	0.000927462	-0.00319159	-0.00712276	-0.0113255	0.000918552	-0.00465346	0.00432445	-0.00262427	0.00453538	-0.00290809	-0.00231436	-0.00174543	-0.00260483	-0.00408289	0.00254058	-0.00445499	-0.0103765	-0.00612415	-0.00203705	0.000199456	0.00243222	-0.00065054	-0.00134491	-0.00189964	0.00176664	-0.0161224	-0.00473896	0.000717254	-0.0034934	0.00466786	0.000118888	0.00379025	0.000418866	0.00700147	0.00379387	0.00917364	0.00265058	-0.00414621	0.0006273	0.00224466	-0.000775476	0.00115405	0.00300796	-0.003212	-0.00249662	0.00281952	0.000275048	0.00503208	2.7125981e-05	-0.000144204	0.00305437	-0.00441088	-0.00160301	-0.000835524	0.0118663	0.000466494	0.000463054	0.00453091	-0.000931254	0.00337068	-0.0069739	-0.00033584	0.00064082	0.00242962	0.00218507	0.000693364	0.000435356	0.00109492	0.00299587	0.00180039	-0.000521114	0.00120381	-0.00181152	0.0055015	0.000181452	0.00224576	0.0057016	-0.000791772	0.00245329	0.00150934	-0.00266466	0.00147829	0.00817164	0.00030741	-0.00466434	-0.00348625	-0.000941876	-0.00149381	-0.00272583	0.00553456	0.0115186	0.000195672	0.00550824	0.00149921	0.00242473	0.00740052	0.00291607	-0.0030256	-0.00278086	-0.00181952	0.00189825	0.00132748	-0.000830966	-0.00052841	0.000441134	-0.00241439	-0.000173668	0.000914108	0.000825822	0.000467462	0.00105724	0.00073338	0.00440659	-0.00038682	0.000597536	-0.0017541	-0.00313905	0.000427114	-0.00271843	0.00241167	0.00164753	4.1399616e-07	-0.00225312	0.00117606	-0.0052276	0.00104417	0.00054076	0.00343263	-0.00462285	-0.00463119	0.00714918	0.00188209	-0.000242878	-0.00147211	0.000462868	-0.000884362	0.00243374	-0.00029745	0.002144	-0.00322615	-0.00351026	0.000735988	0.00561032	0.00625368	-0.00119373	-0.0019441	-0.0012445	-0.00067892	-0.00459936	-0.00136094	0.0048425	-0.00065123	0.00131013	-0.000137402	0.00383314	0.000176528	0.0109509	0.00271913	-0.00681592	-0.000311264	0.00640188	0.00235503	-0.00052433	0.00097928	-0.00203809	0.00487045	-0.0133426	-0.0198267	-0.00253867	-0.00659642	0.00703233	0.0104344	-0.00514741	-0.00194008	0.00750297	0.00146386	0.000491918	0.00256415	-0.00857639	-0.00750332	-0.00150259	0.00257885	0.00375278	-0.0225571	-0.00229511	-0.00888217	0.00453006	-0.00275044	0.00509184	-0.00158739	-0.000854258	0.00014471	-0.00893494	-0.00225855	0.00263381	-0.000643438	-0.00208174	0.00306696	-0.000293802	0.000584246	-0.00116003	0.000575628	-0.0110753	0.00216678	-0.00421963	0.000798854	0.000589088	-0.00231915	0.00238213	0.00459725	0.000542214	-0.001812	-0.00051087	0.00198157	-0.00409229	0.00265404	-0.00346672	0.00155697	-0.000674616	0.0033739	-0.00162614	0.000309944	-0.00230589	0.00115842	2.3102015e-05	-0.00444832	0.00203365	-0.00302881	-0.00293705	0.00350353	0.00575668	-0.000906976	0.00313196	0.00320557	0.00406649	-0.000925898	0.00414302	-0.00412043	-4.1328e-05	0.00183426	0.00838093	0.00707457	0.00217626	0.00390357	-0.00182676	-0.000401482	-0.0057173	0.00462938	0.00223168	-0.000406184	0.00281155	-4.2984e-05	0.00562093	-0.00045705	0.00208745	0.00227546	0.00619639	-0.00523436	0.0142917	0.0108864	0.000485362	-0.00157856	0.00072689	-0.00313651	0.00211102	-0.00955604	0.00176294	-0.000476146	-0.00469422	-7.2908e-05	0.00319741	0.00317004	0.00674005	0.000729396	0.0161913	0.00151383	0.0076582	0.0012794	-0.000357012	-0.00257451	-0.00179372	-0.00241937	0.00126695	-0.000946798	-0.00113805	-0.00918553	0.00593273	0.00688932	0.0010911	0.00428424	-0.00443689	0.000168148	0.00361032	0.00228634	-0.00587245	-0.00316737	-0.0188268	-0.000831844	0.00257681	0.00782601	-0.00337057	0.00102005	0.00100629	-0.00110084	-0.00400725	0.00210683	-0.00348597	0.00183951	-0.00261331	0.000230276	0.000808424	0.0028765	-0.000657486	0.000103082	-0.00227018	0.00120504	0.000649866	-0.00666126	-0.00602015	-0.00369563	-0.00315566	-0.0111732	-0.00379709	0.0122296	0.000612788	-0.00248794	0.00140986	-0.00211091	-0.00178921	0.00145842	0.000932268	-0.00354655	-0.00312958	0.00182445	-0.00063186	0.0022197	-0.00230117	0.00116905	-0.00195274	-0.00667867	-0.00569349	0.00360614	0.00551968	-0.00681882	0.00199693	0.00079653	0.000673728	-0.0026505	-0.00046945	-0.00345542	-0.000137392	-0.00323652	-0.000759358	-0.00427826	-0.00468138	0.000378292	-0.00911126	0.00489589	-0.00294351	0.00164302	-0.00543439	-0.000564256	-0.00426752	-0.00241255	-9.3112e-05	0.000596752	-0.00876306	-0.0058934	-0.0002573	-0.00558751	0.00944615	-0.00243751	-0.00213873	0.000370578	-0.00125002	0.0155377	0.00107501	0.00183876	-0.000255618	-0.00299482	0.00503475	0.00148149	-0.00298178	0.00300098	0.00161337	-0.00144037	0.00288197	0.000799872	0.00032971	-0.00668916	-0.00038329	-0.00100311	0.00596401	-0.00345809	-0.00207822	0.00638849	-0.000818386	0.000891616	-0.00106787	0.000443476	-0.00304451	-0.00350201	-0.00765716	0.000941638	0.000180538	-0.00605334	0.00321757	0.00261314	0.00711163	0.000639262	-0.00341059	-0.00105497	0.00018996	0.00282946	-0.0096907	0.00304373	-0.000660808	0.000597094	-0.00257624	-0.005888	-0.00563704	-0.00348616	0.00613029	0.00601802	-0.00325331	-0.00387104	-0.00449454	-0.000658488	0.00254917	0.000455268	0.00076594	0.00394503	-0.0068389	-0.00209756	-0.00350054	0.00366451	-0.00703605	-0.00189644	-2.2462e-05	0.0233318	-0.0107612	-0.000732462	-0.000493694	-0.00718963	3.6724006e-05	0.00147761	0.00104438	-0.00283328	0.00209958	0.00053985	-0.000674948	0.00333953	-0.00080466	0.00305288	-0.00338489	-0.000178568	0.00273237	-0.00196763	-0.000986618	-0.000929446	0.001262	0.000255332	0.00118053	-0.00057505	0.0040804	-0.00332735	-0.00276861	0.000687592	0.00167003	-0.000509188	-0.00537724	0.000278886	-0.00235105	0.00378147	-0.000365602	-0.000758438	-0.00964869	-0.000392222	-0.00336864	0.00270955	-0.00099359	0.00270368	0.00217165	0.00433991	-0.00327817	-0.00110785	0.00293018	-0.00601296	0.00496011	0.000304074	-0.00749062	0.00244718	-0.000152008	0.00192724	3.3516437e-06	0.00632634	-0.0014798	-0.0014798	0.00055312	0.000675788	0.00107667	-0.00499671	0.000530546	0.0031535	0.00118774	-0.000339016	0.00405301	-0.000842392	0.00133526	0.00665457	0.00294559	0.00290503	0.00527011	0.00367509	0.00071489	-0.000321274	-0.0019602	-0.00560775	0.00545126	0.00163662	0.00634423	0.00395631	0.0154174	0.00475539	-0.000861138	0.0024618	-0.000591064	0.000210396	-5.58794e-08	0.00296101	0.0030695	-0.00105505	-0.00108229	0.0017386	-0.00394733	-0.00932833	-0.000880174	-0.00272616	-0.0075675	0.00180389	0.0007237	-0.00376284	-0.000509098	-0.00179962	-0.0026658	-0.000520858	-0.00603691	0.00106988	-0.000528124	-0.00333246	0.0019847	-0.000298176	-0.000248562	0.0126017	0.00365499	0.00107982	0.000416108	0.00346445	-0.00388545	0.00660537	-0.00404307	-0.0179204	-0.00195168	-0.00180952	-0.00146329	-0.00444186	-0.00609865	-0.00368483	-0.000149394	0.00270343	-0.00696125	-0.00367846	5.817972e-06	0.0100544	-0.000732244	-0.00027524	0.00222968	0.00548828	0.000474316	0.00152431	-0.00365975	-0.000304592	0.00339048	0.000279974	0.00087466	0.00860994	-0.000674142	0.00352175	0.000785782	-9.03541e-05	-0.00160391	0.000419708	0.00146166	-0.00032891	-0.000148406	-5.33229e-06	-0.00247125	-0.000108744	-0.00150737	-0.00612013	-0.0046751	-0.0032079	0.00124848	0.000583248	-0.00401486	-0.00105928	0.002366	-0.00461636	0.00223018	0.00332264	0.00208957	0.00327469	0.00419056	0.00320274	0.00047124	-0.00551591	0.00568391	0.00432283	-0.00182481	0.00270656	0.00263932	0.000835448	0.00449697	0.0016442	-0.00123399	-0.00505952	0.00389044	-0.00505007	0.00158517	0.000368582	0.0059431	-0.000212226	-0.0106247	0.00378698	-0.00647166	-0.00347374	-0.0035638	-0.00513156	-0.00131842	-0.000607342	-0.00463659	-0.00410922	-0.00413492	0.000344276	0.00283034	0.000668374	-0.00461084	0.00309976	1.6828068e-05	0.000989246	-0.00112117	0.00254937	-0.00563989	0.000253822	0.000189658	-0.000595892	-0.0026517	0.003953	-0.00978809	0.00146484	-0.000367186	0.00189649	0.00110063	0.000823306	0.00031497	-0.0024108	0.00211129	0.00795344	-0.00393401	-0.00157578	0.0104262	0.00111877	-0.00799428	0.0009167	-0.00592554	-0.000273072	0.00343738	-0.00212729	0.0189457	0.000937112	-0.00308517	0.00510725	-0.000511142	0.000378408	-0.00921658	0.00567115	0.0137353	0.00458668	0.000851864	0.000426812	0.00338609	-0.0121997	0.00111721	-0.00494996	-0.00541559	-0.0100716	-0.00107949	-0.00167138	-0.000454758	-0.0047076	0.00436063	0.00014148	0.00629145	-0.00153749	0.00056652	0.00289836	0.00307332	-0.00508448	0.00150358	0.00472678	0.00282151	-0.00237061	-0.00224161	0.000697992	-0.0049563	0.00188609	-0.0022415	-4.9244e-05	0.00588154	-0.00412146	-0.00284679	-0.0154544	0.00051526	4.3003914e-05	-0.00122265	0.0010666	0.000325952	-0.00203814	0.00127103	0.00569116	-0.00036616	0.000701648	0.000221762	-0.0028439	0.00377511	0.000961852	0.00210099	-0.000404554	6.643394e-05	0.000964804	0.00303588	0.00661595	0.00349793	-0.00305864	-0.00070446	0.00201996	0.00124794	0.0011795	-0.0127483	-0.00430107	-0.00302225	-0.00019114	-0.00429002	-0.0043869	-2.0006e-05	-0.00487055	-0.00604383	-0.000931362	-0.00090216	0.00317919	0.00362399	-0.000343254	0.00320722	0.00310214	-0.00148128	-1.14321e-05	-0.00386825	0.00163183	0.000350388	-0.00187508	0.000538452	0.00430455	-0.00216634	0.000203876	0.00264242	0.00229939	-0.00182515	-0.00249153	0.00362527	0.00318494	0.000874346	0.000652546	0.000989584	0.0010313	0.00396856	-0.00269188	-0.000146234	0.00158085	0.00553698	0.00135385	0.00011116	0.00958727	-0.000523778	-0.0035162	-0.00145956	-0.000828814	0.0127986	0.00522704	-0.00011153	0.00013983	0.00117553	0.0165396	0.00965472	-0.00579391	-0.00857023	0.0121263	-0.00261145	-0.00561976	-0.00411879	-0.000872942	-0.00117574	0.00158262	-0.00391674	0.00344188	-0.00557497	0.00237216	0.00655545	0.00479142	0.00901573	0.00578173	0.00021519	-0.00283583	-0.00110837	-0.00178196	0.011265	0.00214774	-0.00209599	0.000855058	0.0023649	-0.00426492	0.00286569	0.00398141	0.00225177	0.00145163	0.00511297	0.00413087	0.00376176	0.00095243	-0.00451897	0.00173032	-0.00157209	-0.00276291	-0.00343362	0.000612378	0.00260202	0.0040436	0.00286381	0.00677759	-0.000151552	-0.00155089	0.000562242	-0.000197534	0.00351036	-0.00543096	0.00312178	0.000147512	-0.00015847	0.00194185	0.000703952	-0.00194096	0.00159644	0.0034358	0.00196316	-0.00517599	-0.00186588	-0.0019614	-0.00215132	-0.00370481	-0.00072884	0.00154232	-0.00379884	-0.00150481	-0.000949132	0.00182698	-0.00189431	-0.00035796	0.000836756	0.00355262	-0.00344278	-0.00548484	0.00150214	-0.00171832	-0.00303855	0.00861605	0.00184538	-0.00834476	0.00473999	0.00290967	-0.000332522	-0.00842342	0.00178059	0.000189222	0.00687402	-0.00579251	-0.00508238	0.00604062	-0.00306666	-0.00812596	-0.00531418	-0.000335376	0.00105083	-0.00066943	-0.00190098	0.000463028	-0.00825636	0.00264376	0.00317358	0.00772104	0.00305059	5.3730048e-05	-0.00018368	-0.0080052	-0.00361047	0.00172086	-0.000710336	-0.0106365	0.0008452	-0.000578532	-0.00554549	0.00544535	-0.000819078	-0.00024295	0.00326337	0.00339896	2.2258051e-05	-0.0122345	-0.00543809	0.00120096	-0.00136606	0.000102798	0.00112986	-0.000564012	0.00108384	0.00181121	-0.00207593	0.000345932	-0.00812568	-0.0014213	-0.00416745	0.00623144	0.000147578	-0.00209736	0.00132886	0.00465334	0.00924127	-0.00134915	-0.00276731	-0.00018476	0.0022692	-0.0114841	0.00203782	-0.00388532	0.00192421	-0.000241528	-0.00308038	-0.00595292	-0.00817856	0.00720967	-0.00626732	0.00265667	-0.00105248	0.00279908	0.00379506	-0.00716302	-0.00122638	-0.000865112	3.165612e-05	0.00267314	0.00319232	-0.0021002	-0.00223183	-0.00212588	0.00404774	-0.00274342	0.00388402	-0.000622976	0.00181572	-7.62881e-05	-0.00287132	-0.00578694	0.00170923	0.00131934	9.169397e-05	0.000947526	0.00203841	-0.000625134	0.00109241	-0.000853308	-0.0022399	0.00247	0.000470204	-0.000234732	-0.00087354	0.00192777	0.00150437	-0.00352425	0.00112868	-0.00182813	-0.00513706	0.00434636	0.000268096	-0.000994938	0.00101414	-0.0042644	0.00360406	0.0012132	0.00490166	0.00194665	-0.00120027	-0.00777148	0.00267723	-0.00676246	-0.000333826	0.000114946	0.00589647	0.00344963	0.00367078	0.0041883	0.00246349	0.00104681	0.000838436	0.00211445	0.000872604	0.00447391	-0.00602848	0.000499274	-0.00096004	-0.00092974	0.00245514	-0.00268231	-0.00767194	0.000563278	-0.00258531	-0.00665246	0.00129832	0.00466486	0.00120019	-0.00078777	-0.00280647	0.000390846	-0.00435846	-0.00653452	0.00149184	-0.000506062	-0.000667482	0.00375837	0.00375434	-0.00296061	-0.000938126	0.000342968	-0.000993328	-0.000671604	0.00181994	-0.000291918	-0.00165693	0.00290148	0.000409112	-0.00371177	0.00182987	-0.00228924	-0.00147362	-0.00265436	-0.00027979	-0.00199909	-0.00321012	-0.00366572	-0.000461494	-0.00278803	0.00465626	0.00177505	0.00318835	0.00181866	0.0009365	0.00490869	-0.00350709	0.00216407	-0.00601677	-0.00365008	0.00408854	-0.00101575	0.00759169	0.00380043	0.000767078	0.00493713	0.000890864	-0.00125605	-0.00190299	0.00673792	0.000759822	0.00399569	0.00267587	-0.00485251	0.00526276	0.0202456	-0.00311894	0.00400495	0.0069489	-0.00970489	-0.00483741	0.0171938	0.00519217	-0.00330456	-0.00361823	0.000845964	-0.00498286	-0.00754236	-0.00196792	-0.00172908	0.00232205	0.000362798	-0.00417033	-0.000611602	-0.00437825	0.00108127	-0.00942112	0.00812373	-0.000181198	-0.00020039	0.0024919	-0.00394637	-0.00955593	0.00470556	0.00713431	0.000586738	-0.0164346	-0.00911718	0.0185109	-0.00314114	0.00915946	0.00194078	-0.00682336	0.00589011	0.00779986	0.0173863	-0.0107579	0.000976878	0.000506194	0.00148449	0.00538005	0.000834246	-0.00306025	0.00185476	-0.00309079	0.00306747	-0.0021472	-0.00252521	0.00209705	-0.00110658	0.00326763	0.0131072	-0.00198415	0.00156543	0.00109825	0.00154603	0.00557	0.00434955	-0.00242729	0.00208955	-0.00327622	-0.00160343	-0.00150833	-1.19362e-05	0.000255006	-0.00300477	0.00097282	-0.000138934	-0.00171469	-0.00325645	5.5038e-05	-0.00252489	-0.00301866	-0.000553658	-0.00430664	0.00533912	-0.00890071	-9.7968e-05	0.000150002	-0.0074664	-0.00238275	0.00494245	-0.00359081	-0.00586948	0.00142906	0.00354928	0.00118057	0.00248419	-0.00243775	0.000277776	-0.00233143	0.00336769	0.00149343	-0.00240357	-3.4056e-05	0.00145446	0.00159568	0.000389476	0.000250958	0.0025503	-0.00430934	0.00119137	-0.00173813	-0.00481549	0.00297043	-0.00228617	-0.0105488	0.00449558	0.00327686	-0.00135974	-0.00383896	-0.00280023	0.00317867	0.00192052	0.00654254	0.000768058	0.00163673	-0.00336606	-0.00029176	-0.00100283	0.00225791	0.00468625	0.00322046	0.00183569	0.00388324	-0.00530119	0.00189259	0.00160193	-0.00659822	0.00569318	-0.00226862	0.00141471	-0.00232474	0.00897394	0.00322517	-0.00396864	-0.000403062	-0.00718039	0.00268384	-0.00339907	0.00178285	0.00367414	0.00297669	-0.0001641	0.00199759	0.00252251	-0.00240547	0.000667962	0.00170838	0.00423566	0.00464622	0.00203538	0.00475071	-0.00239068	0.0024595	0.0021031	0.00174199	0.00163417	-0.000365882	-0.00036881	-0.00335779	0.00641168	0.000191904	0.00105823	0.00423718	-0.0012597	-0.00359799	0.00306894	-0.00397062	-0.000184822	0.00463346	0.00137259	-0.00281757	0.00975378	0.00120742	-0.00130263	0.00289798	-0.00033303	0.0142448	0.000986468	-0.00358705	0.00613014	-0.000770262	0.00315072	0.000792904	-0.00114393	-0.00157493	0.002041	0.00362467	0.00223453	0.00207125	0.00681878	0.00633666	-0.00173234	0.00370889	0.00183577	0.00149906	-0.00389277	-0.00269172	0.00272279	-0.00441626	0.00469979	0.00188898	-0.00407348	0.00186391	-0.00564769	-0.000603332	-0.0033895	-0.00167604	0.00013307	0.000703422	-0.00140034	-0.000439964	-0.000202186	0.0024225	-0.00387623	0.000679884	0.00250618	0.00089306	-0.00176562	0.00670168	-0.00360298	-0.0026988	0.00151611	0.00238423	0.00155702	-0.00188129	-0.00543796	-0.0115626	-0.00120929	-0.00160948	0.00162862	0.00392242	0.00211308	-0.00122	-0.00121978	0.00279388	-0.00389252	0.00298315	0.00479293	0.000156624	0.0051172	-0.00464968	0.00129899	-0.00370275	0.00209234	0.000681136	0.00782159	0.00116893	0.00337342	0.00371335	0.00310785	-0.00742021	-0.00181216	-0.00506068	-0.0124223	-0.000283982	0.00344834	-0.00144332	0.00700044	-0.00128441	0.00204895	-0.00597386	0.00430584	-0.00255087	0.000621414	0.00208545	-0.00151939	-0.00276349	-0.00177363	-0.00796524	0.00192324	0.00100198	0.00715881	0.00554866	-0.00540539	0.00547962	-0.00467608	0.00374083	-0.00450567	-0.000410848	-0.00166553	-0.000129888	-0.00533553	-0.000104212	0.00358433	0.00598592	-0.00903175	-0.007872	0.00260952	-0.00326883	0.00250893	-0.00462829	-0.00128558	0.000917394	0.000634328	-0.00302994	0.00222039	0.000340384	-0.000171872	-0.00337976	-0.00418599	-0.00155303	-0.00394066	0.00352461	0.00732966	0.00416248	0.00340835	0.000614232	0.00641177	0.00447326	-0.00289128	-0.00463573	0.00128656	0.0106299	-0.00655459	0.000224236	0.00139742	-0.00173622	0.00432253	0.000112744	-0.00265745	0.004211	-0.00337332	-0.000674416	-0.00198644	0.00182079	0.00196121	0.00296161	-0.000596024	-0.00248637	0.000828972	-0.00101387	-0.0029938	-0.0037375	0.00212012	-0.00027744	-0.00034592	0.00358949	0.00698322	-0.00241456	-0.0076748	-0.00295408	0.00447347	-0.0070792	-0.00604248	0.00321762	-0.00782298	0.00412402	0.00246825	0.00325937	-0.00157983	0.00130123	0.00223741	-0.0120706	0.00673594	-0.0103218	0.00289423	-0.00345836	0.00705979	-0.00857723	0.00817647	0.000120004	-0.00235754	-0.00298285	0.00271302	0.000650064	-0.000904812	-0.0049476	0.0027435	0.00142638	-0.00840514	0.00107003	0.0019247	-0.00123809	-0.000380632	0.00423768	-0.00205441	-2.254e-05	-0.00610541	-0.000746906	-0.000385468	0.00238988	-0.00616669	0.00102337	-0.0020198	0.00034905	-0.00599205	0.000769206	-0.00015672	0.000366514	-0.00157784	0.00270328	-0.00388515	-0.0038713	-0.00205602	0.00287707	-0.00296745	8.5960004e-05	-0.000825742	-0.00131112	0.00128573	0.00210195	-0.00160866	-0.00131866	-0.0020233	-0.00573743	-0.000829	-0.022144	0.0028895	-0.00762867	-0.00393124	0.00024036	-0.000580644	-0.0044728	-0.00262057	-0.00784645	-0.00639927	1.8773786e-05	0.00448458	-0.00178832	0.00637939	-0.000833006	0.000320776	-0.00220149	0.00418806	0.00477657	0.00117768	0.00661344	-0.000151102	-0.000627474	0.000142988	-0.0090776	-0.00143664	-0.000973732	-0.00422177	-0.00384012	-0.00507155	9.5963944e-05	0.00114475	-0.00219471	0.00367189	0.00328511	0.00463403	0.00620076	0.00331424	-0.00168303	0.00158042	-0.00855141	-0.000675174	0.00364345	0.00864834	0.00176371	0.000294828	0.00750406	0.000295916	-0.00291855	-0.000484724	0.000713776	0.00181521	-0.0014022	0.0005369	-0.00048561	-0.00725628	-0.00231463	-0.000797874	-0.00247304	-0.00100708	0.000467158	0.00150883	-0.000473498	-0.00194919	0.00456525	0.00215	0.00346119	-0.000918446	0.00159112	0.00342404	-0.00075642	0.00246857	-0.00143879	-0.000214418	0.00281893	-0.0029226	-0.00989768	-0.000772242	0.000626684	0.00384872	0.00145674	0.00326098	-0.00199061	0.00148288	-0.00176713	-0.00136841	-0.0036638	0.00160196	0.00455117	0.00606806	0.00121295	0.00198664	0.0032508	-0.00277326	-0.0011505	-0.000502238	0.00887029	-0.00337511	9.033603e-05	-0.00608751	-0.00088829	0.000902568	-0.000979392	-0.00231872	0.000209902	0.00174631	0.00230064	-0.00447772	0.00233115	-0.00192326	-0.00581387	0.000447858	0.00667816	0.000401266	0.00490993	0.00505692	-0.00157319	-0.0021556	-0.00618086	0.0100674	-0.00067855	0.000936002	0.00344041	0.0011147	0.00323492	-0.00257347	-0.00438077	-0.0033993	-0.00523333	0.00039392	0.00270486	0.00546774	0.000554476	-0.00060217	-0.00625716	0.00505057	-0.000935344	0.00842083	0.00675006	0.0025872	0.00600904	-0.00491959	0.00063066	-0.000321248	0.00473101	6.421199e-05	0.00393004	-0.00532883	-0.000471588	0.00483519	0.00405747	-0.00932773	-0.000321918	-0.015813	0.000745444	-0.00217879	-0.00487941	-0.00155141	0.00928393	0.0020725	-0.00239628	0.00264949	-0.00240872	0.00587382	0.00104379	0.00169538	-0.00156566	-0.00196136	-0.000202588	-0.00809586	0.00194666	0.00335857	0.00186573	-0.00129492	0.00497421	0.00592988	-0.00566518	-0.000130462	-0.00143611	-0.00342231	-0.00157818	-0.00255226	0.00336788	-0.00341391	-0.00256644	0.00163642	0.00473683	-0.00497958	-0.000373324	0.00896877	-0.00219832	-0.00275394	-0.000909592	0.00755365	0.00350679	-0.000877414	0.00552672	-0.00555422	-0.00212619	-0.00237144	-0.000343984	0.00143061	-0.000134342	0.000209876	-0.000761984	0.00154811	-0.000994098	-0.00256359	0.00109051	0.00344757	0.00275211	0.00412648	-0.00442719	0.00933789	-0.00648086	0.0043631	0.00408873	0.000400362	0.00121968	0.00489231	0.000947728	-0.00431827	0.0011104	0.00117164	-0.000906596	-0.000459664	0.00485869	-0.00269855	0.000177522	-0.00760802	0.00158487	-0.00688916	0.000631588	-0.00325676	-0.000296132	0.00123556	-0.00217693	-6.1782e-05	-0.00311762	0.00159978	0.0004783	0.00159921	-0.000308274	0.000571868	0.00390062	0.00152908	0.000212042	-0.00142049	0.00558101	-0.00135734	-0.000873904	-0.000739108	0.000390702	-0.00358569	0.00384713	0.00589576	-0.00677082	-0.0128201	-0.00615854	-0.000975744	-0.00458435	0.000199818	0.00275158	0.000773432	0.00478673	-0.00340594	-0.00242187	0.00328831	-0.00532844	0.000861128	-0.000471252	0.00359511	-0.005394	-0.00155278	0.00201442	-0.00162594	-0.00020658	-0.000566172	-0.000995736	0.00310512	0.00212126	0.00829074	-0.00528146	0.00308074	0.000311754	-0.0124021	-0.00012223	-0.000785134	-0.000977012	0.00300054	-0.000933016	-0.00151805	0.000767436	0.00379555	-0.00125887	-0.00208963	-0.0145124	-0.00109314	0.002232	-0.00261768	-0.00475802	-0.00013038	0.00604707	0.00468884	0.00301001	0.0023881	-0.000671674	-0.00269079	0.00682861	-0.0047635	-0.00494673	-0.00048439	0.00198715	0.00480016	0.00298664	0.00639996	-0.00601726	0.00401732	0.00549482	0.00276584	-0.00734732	0.0012399	0.00261088	-0.000103278	0.00420675	-0.00154785	0.000552772	0.00401666	0.00075892	-0.0044014	-0.00342541	0.00348483	0.00183715	-0.00175746	0.000990302	0.00379524	0.00203095	-0.00121069	-0.00114159	0.00527913	0.00254128	0.000273202	0.00189601	-0.0118836	0.00512444	0.00189215	-0.000853914	0.00326783	-0.00371737	0.000274886	0.000266692	-0.00666982	0.00665457	-0.000920398	0.0109367	0.000864646	-0.00336937	0.012384	-0.0035312	-0.0046722	0.000343826	-0.00214355	0.00273283	0.000912778	0.00376642	-0.00097785	-0.00207085	0.00402215	-0.00176826	0.00174232	0.00372855	-0.0074534	-0.00200483	0.00629842	0.00477865	0.00256423	0.000529358	-0.00113465	0.00143591	0.00529216	0.00166051	0.00727666	0.00301001	0.00180954	-0.000272526	-0.00153261	-0.00401274	-0.00553273	0.000104686	0.0004567	-0.00666707	-0.00689393	0.00291907	0.00151896	0.0098605	-0.0111524	-0.00010254	-0.000444134	-0.00590359	0.00705209	-0.00106494	0.00162533	-0.0176009	-0.0105866	0.00309235	0.00156746	-0.0018088	-0.00322457	-0.000932802	-0.0017701	-0.0046624	0.00748647	0.000727966	0.000644368	0.00363841	-0.00342077	0.0089797	-0.00612831	-0.00360938	0.00299435	-0.00421933	0.00164419	0.00457781	-0.00471801	-0.0017094	-0.00091745	0.000788898	-0.00166672	0.00358066	-0.00227442	-0.00455752	-0.00394424	-0.00555675	0.00253635	-0.00694173	0.00068236	-0.00380196	0.00310167	-0.00237555	0.00413663	-0.00127044	0.00257824	0.00299045	-0.00475657	0.00711739	-0.00406811	0.00331032	0.000859598	0.000703964	-0.0081173	0.00321859	0.000340472	-0.0028692	-0.0113495	-0.0044551	0.0025927	0.000590754	-0.00170706	-0.000669876	-0.000999812	0.00172633	9.964602e-05	-0.00150776	0.000102756	0.00313946	-0.00150522	-0.00222924	0.0016609	-0.00442684	0.00222093	0.0035928	-0.000593806	0.0016801	0.00264841	0.00220722	-0.00144697	-0.00735821	-0.00320101	-0.00421207	-0.00482639	0.000283216	0.00217254	-0.000844026	0.00201231	-0.000821294	0.00158443	-0.00186145	-0.000389768	0.00199932	-0.0124109	-0.00524528	0.00511439	0.000786518	0.00133597	0.00608342	-0.00135899	0.00236965	0.00347579	0.000276284	-0.0128138	-0.00930182	0.000741366	-0.000888814	0.00160116	0.00190665	-0.00158414	-1.5708e-05	0.00775491	-0.00561889	-0.00056355	0.00308306	-0.0102465	-0.00387106	-0.00236336	0.00318142	0.00831103	-0.0018701	0.00355866	0.00300301	-0.00148033	4.011402e-05	0.00140738	0.00195959	0.00227808	0.00382352	0.00411486	0.0111361	0.00210206	-0.00182771	0.00351485	-0.0011386	0.00538279	0.00581882	0.00166351	0.00211223	-0.00040723	0.00215165	0.0028545	-0.00927583	-0.00334242	-0.000627292	-0.00114902	-0.00134633	0.00304903	-0.00154797	-0.00172946	0.00222708	-0.00197237	0.000822244	5.2038115e-05	0.00357119	0.000171898	0.000107886	0.00409939	0.00504392	-0.0019732	0.00425027	-0.000583258	0.00112399	0.0032364	0.000463968	0.00422875	0.000705712	-0.0149316	0.000554118	0.000291678	0.00226816	-0.000245704	-0.00750248	-0.0133438	-0.000619016	-0.00035582	0.000714988	-0.00136008	-0.00457884	-0.0149568	-0.000315856	0.00568111	0.00393639	-0.00175576	-0.00691922	-4.44181e-05	0.0023384	-0.00103633	0.0102856	-0.00107892	-0.000811018	0.00264724	-0.00659731	-0.00575881	-2.15339e-05	0.0017342	-0.00078067	0.00395247	0.00436666	0.000990996	0.00571242	-0.00279195	-0.00210756	-0.000245746	0.00044287	-0.00758548	0.000139168	-0.00339316	0.0213141	0.019574	-0.000768758	0.00960807	0.00220048	-0.000425914	-0.00374038	0.00161267	0.00192764	-0.00223109	0.00115639	-0.000307608	-0.00286813	-0.00168495	-0.00270516	-0.00741271	-0.00332938	-0.00109795	-0.000283606	0.00312638	0.00416348	0.004151	0.000801806	-0.00398021	0.00243914	0.00447147	-0.00607467	0.00122079	0.000585458	0.000786214	0.0014995	0.00732324	-0.000146604	0.00148041	0.00141411	0.000141548	0.000807086	0.00253593	-0.000272554	7.128809e-05	0.00323886	0.00455883	-0.00204267	-0.00945475	-0.00228934	-0.0114093	4.3629854e-05	0.0038438	0.000269514	-0.000132822	0.00179023	-0.00100115	0.000717176	0.000914746	-0.00270774	-0.00126537	-0.00261108	0.000814202	0.00011205	0.000733842	-0.000766154	-0.00285023	0.00173446	-0.000389334	-0.00162186	0.00325994	0.0143815	0.00507577	0.00173361	-0.00628898	-0.00248231	-0.00183423	0.00288101	0.00426683	-0.00776587	-0.000508354	0.00257457	0.00146776	8.572033e-06	-0.00159427	0.00212192	0.000997024	0.00218574	-0.00035789	-0.00189953	0.00334314	-0.00422293	-0.00100079	0.000669246	0.00280293	0.00617302	0.000681014	0.010591	-0.000282383	-0.00211525	-5.23981e-05	-0.000175636	0.00478773	-0.000371676	-0.00120345	0.00406195	-0.000356326	-0.00837859	0.00215039	0.000263744	-0.0119726	-0.00184351	-0.00155873	-0.00738661	-0.00459416	0.00112999	0.00290259	-0.00731757	0.00243443	0.00192917	0.00738434	-0.00428558	-0.002177	-0.00216263	-0.00240662	-0.00122427	-0.00514817	0.000921726	-0.00284949	-5.8672e-05	0.00102833	-0.00384588	-0.00556613	-0.0120787	-0.000787598	0.000975428	-0.00285716	0.00271901	-0.000606866	0.000441194	0.000774638	0.00369462	-0.00219557	0.00354299	0.00169445	0.000577968	0.00244572	0.00113828	-0.0106812	0.000833228	-0.00579175	0.00121363	-0.00442202	0.00500737	-0.00604014	-0.00214318	-0.00241359	-0.00564379	0.00134323	0.00844171	-0.00203684	0.00182295	-0.00297888	0.00924975	0.000309524	0.00605323	0.0053894	0.000119768	0.00235534	-0.00042701	0.00264086	-0.00177732	0.00857852	-0.00256096	0.00182358	-0.00300168	0.00370586	-0.00321767	-0.0016468	0.00311247	-0.0019385	0.00445853	-0.0040324	-0.00804832	-0.00295643	0.000897846	0.0014853	0.00112625	-0.00376857	-0.00179749	0.00166655	-0.00854651	-0.00299356	0.000318078	0.000571622	-0.00110969	0.00246193	0.00830264	-0.00188289	0.00185567	0.00214153	-0.000770876	0.0012042	0.00801636	0.00612287	0.00171574	0.00496314	-0.00381133	0.000817974	0.00453486	0.000276588	-0.000825488	-0.000948012	0.00171895	0.00384294	0.00213374	0.00503233	0.00134379	-0.00765199	-0.00402275	-0.0164461	0.00752408	-0.017162	-0.00802967	-0.00291487	0.00091859	0.00284015	-0.000204726	0.00614867	-0.00238953	0.00264736	0.00271292	0.00243538	-0.000880744	-0.00230577	-0.000133336	0.000766448	-0.00250671	0.00207637	-0.00355501	0.00289503	0.00864249	-0.00150364	0.0115966	-0.000163448	0.00381415	0.00508292	0.00163999	-0.00228076	-0.00295931	0.00289725	-0.00511788	0.00770973	-0.00250794	0.00606878	-0.00241813	-0.00295459	0.00442116	0.000315134	-0.000919294	-0.000696972	0.00191907	0.000692754	0.00330624	0.00346078	0.0006705	-0.0123964	0.00050083	-0.00387361	0.00432718	0.00301566	-0.000308262	0.00488472	-0.0105853	-0.00177505	0.00228305	0.00354843	0.00084923	-0.00339962	0.00230291	0.00878243	0.00701133	-0.00739987	0.00300355	0.00975353	-0.00488626	-0.00609215	-0.00626122	-2.6172e-05	0.00148755	-0.0102449	-0.00127883	-0.000771584	-0.000609574	0.00150426	-0.0117605	0.00505285	-3.4596e-05	-0.00110723	0.00330339	0.0008038	0.000752728	-0.016899	0.00617226	-0.00663842	-0.00584615	-0.00666397	-0.00486605	-0.00607507	0.00435652	0.00266311	-0.000643704	-0.00574764	-0.00258611	-0.00148897	-0.000350254	0.000244876	-0.00149828	0.00155443	-0.00500024	-0.00416839	-0.0056111	0.00018698	0.000514972	-0.00303006	-0.00183077	-0.0091199	-0.00242841	-0.00100988	0.00118146	-0.00428565	-0.00100068	-0.000622986	-0.00508832	0.00184051	0.00334291	-0.00532601	-0.00063811	0.00138704	0.000983374	0.0125368	-0.000752068	-0.000379158	-0.00241965	-0.000668436	0.00298033	0.00114152	0.00194327	0.00321196	0.000874834	-0.00102183	0.00136221	-0.00505045	-0.000581198	0.00627505	-0.000518764	0.00126059	-0.000862534	-0.00605329	-6.7676e-05	-0.000901768	-0.00468282	0.000451082	0.00136088	-0.00479877	0.000716274	0.00118203	0.00512064	0.00331745	-0.00889881	-0.000996922	-0.000632644	-0.0121434	-0.00377356	0.0034848	0.000347736	0.00161874	-0.000561234	-0.00590191	0.00228398	0.0029807	-0.00016491	-0.0034957	-0.00258495	-0.00430723	-0.00339681	0.00320079	-0.0021617	-0.000953816	-0.000759008	-0.00339699	-0.00090142	-0.00126826	-0.00182965	-0.0108683	-0.0131315	0.00181184	-0.00282491	0.00246514	-0.00841837	0.00131389	0.000258364	0.00121074	-0.00205099	-0.00406552	0.00745061	0.00192512	0.000549768	0.00191056	-0.000409758	-0.000113254	0.00281502	0.000267616	0.012871	0.00224462	-0.00276904	-0.00444995	0.00150871	0.00592225	-0.00294885	-0.00288522	0.000824586	-0.000750152	-0.00993791	-0.00152007	0.00238624	-0.0030908	0.00234258	0.00269199	-3.29019e-05	-0.00592241	0.00268571	0.000532284	-0.00375565	-0.00160738	-0.00394775	0.00450195	0.00115756	-0.006387	-0.00221426	0.000965	8.566198e-05	-0.00322543	-0.00034377	0.00269105	-0.0024829	-0.000905142	0.00209346	-0.00219195	-0.0012065	0.00250916	0.00107285	-0.00511823	0.0123418	-0.00702666	-0.00197855	-0.00651778	0.00149491	0.00377035	0.000195126	-0.000870454	-0.00643522	0.0026251	0.000126454	-0.0147614	-0.00824851	-0.000466056	-0.00240485	-0.00883196	0.00193954	-0.000296356	0.00289093	0.00197308	-0.0003246	0.00381194	0.00366592	0.00306229	-0.00792994	0.00621908	-0.000263094	1.1352077e-05	-0.00237135	-0.00193919	-0.00493378	-0.000198046	0.00135979	0.000768156	0.0109076	0.00381267	-0.00162194	-0.000554078	-0.00928633	0.000298138	0.00311508	-0.00256627	-0.000282188	-0.00034694	-0.0046463	0.00785397	0.00300188	-0.0166298	0.000472194	-0.00593798	0.00325798	0.00783004	0.0017693	0.00146018	-0.00767352	-0.00323194	0.00256215	-0.00395528	-0.0109098	0.00125413	-0.00198347	0.00462269	0.000478722	4.2533895e-05	-0.00502151	-0.00201102	0.00324629	0.0042923	0.00526361	6.777607e-05	-0.00055696	0.00036911	0.00520714	0.00140754	0.00075754	-0.00253945	0.00259716	2.1284028e-05	-0.000178108	0.00264802	-0.00918025	0.00433295	-0.000513576	0.00131879	0.00563975	-0.00155446	0.0014066	0.0111258	0.00174332	-0.00327814	0.00561338	-0.00254833	0.00299272	-2.52193e-06	0.0029224	-0.00349094	-0.00103291	0.000208468	0.00148527	-0.00634502	0.00195118	0.00248706	0.00537965	-0.00287749	0.000804586	0.00120822	0.00223306	-0.00349572	0.00523418	0.00100322	0.00234704	0.000745308	-0.00174688	0.000253332	-0.00302668	0.00303771	0.00584159	9.683799e-05	0.000845026	-0.00140727	0.00135459	0.00220982	-0.00085269	0.00859516	0.00143558	0.00594549	0.00327159	-0.00217488	-0.0111535	-0.000759934	-0.00488191	-0.000563604	-0.00076417	-0.000255418	-0.00548511	0.00234332	0.00252396	0.00222703	7.5571996e-05	1.01700425e-05	0.00239406	-0.00134769	0.00040103	0.00141573	0.000304296	0.00234357	-0.00244173	0.00639852	0.00053987	0.00327981	-3.1064e-05	0.00088401	-0.00767368	-0.000532894	-0.00315242	0.00386753	-0.00446715	-0.00198355	0.000411428	-0.000572046	0.00153638	-0.00195659	0.00177736	0.00236896	-9.8024e-05	0.00116969	0.00013884	0.00501232	-0.00207909	0.000627262	-0.00245393	0.00112849	0.00380681	0.00305214	0.000809824	-0.0078549	-0.00183005	-0.00176621	0.000262044	-0.00289126	-0.000545044	0.00211788	-0.000982832	-0.00870153	0.00264998	-0.00394111	-0.000667028	0.00282233	0.00106652	-0.000322498	0.00263385	0.00111107	-0.00131372	-0.00651942	-0.00119181	0.00144533	0.00384401	-0.00150392	-0.00403889	0.00658733	0.00605705	0.00265767	-0.00357505	-0.000494918	0.0018361	0.00293981	-0.00502352	-0.00111219	0.00329428	0.00576547	-0.00413626	-0.00288742	0.00354996	0.00326983	0.00318061	0.00365737	0.00084145	-0.000889214	-0.00671139	0.00275898	0.000596366	-0.012503	0.00124384	0.00038225	-0.00358767	0.00164592	0.00104183	0.000386804	0.00622145	0.000932498	0.00111291	-0.0129038	0.00349163	-0.00166094	0.00238324	0.00232319	-0.00583018	-0.00153431	0.00061014	0.0018575	0.000730894	-0.00180912	-0.00754722	0.00715572	0.0143404	0.000899606	-0.000349114	0.00321333	-0.00123147	-0.000382052	0.00116417	0.000263156	0.00507767	-0.00262265	0.00829485	0.00518468	-0.0057926	0.00370723	-0.00198866	0.00338084	-0.00747618	-0.00133826	0.00080358	0.000943076	-0.00492989	-0.00399075	-0.000620086	-0.00320965	0.000505384	-0.00284158	0.00149295	-3.71501e-05	-0.00420344	0.00696082	0.00598247	0.000693648	-0.00336504	-0.00841	0.00108064	-0.0014038	0.0096418	-0.0010164	0.00142012	0.000463304	-0.00301791	0.000794648	-0.00438987	0.00486115	0.00164667	-0.000747944	0.0032048	0.00248987	-0.0003963	-0.00215238	-0.00092597	-0.00636094	0.0014775	-0.00285039	0.00190577	0.000710318	0.000543994	0.00110559	0.00466699	-0.00116412	0.00262931	0.000252804	-0.00254578	-0.00298544	0.00229115	-0.00707982	0.00202623	-0.00024801	-0.00208478	0.00330809	0.00474344	0.00208197	-0.0118344	-3.72861e-05	0.00157983	0.00179631	0.00637059	0.00221355	-0.00133787	-0.00295078	8.362794e-05	-0.00167715	0.000994448	-0.00279747	-0.00418907	0.000662542	-0.00281874	0.00260808	0.00038491	-0.00202779	-0.00324202	0.00315488	-0.00154578	4.3433905e-05	0.00418281	-0.000203794	0.00118059	0.00614746	0.00276325	-0.00434591	0.00191899	-0.000928304	0.0001425	-7.916e-05	0.000696708	0.000280586	-0.000753136	0.00164635	0.00160085	0.00247002	0.000899536	-0.00023483	0.00373074	-0.00227726	0.00129321	-0.00264255	0.000257446	0.00142698	0.000650036	-0.00350428	-0.00283156	0.00325906	-0.0045862	-0.0047753	-0.0018596	0.00276294	-0.00329073	-0.0012165	0.000965476	0.000768516	-0.00171945	0.000271492	0.0118954	-0.00290452	0.00367627	-0.000122386	-0.000190032	0.00115675	-0.00588615	0.00234273	-0.00280802	0.00267609	-0.00212617	-0.0022233	0.00020545	0.00412643	-0.0142834	0.0014831	0.000425198	0.014041	4.229192e-05	-0.0023135	0.00176938	0.00291391	-0.0101197	0.00180123	-0.00104957	0.000715422	-0.00163616	0.00252685	0.00190967	0.000366084	0.000848698	-0.00161712	0.00169406	-0.000115404	-0.00338901	0.000307392	-0.00815475	0.00155209	0.00212099	0.00330824	-0.000204748	-0.00145119	0.00363746	0.00161175	0.000685466	0.000454106	-0.00356816	-0.00168033	-0.00103872	-3.85559e-05	0.000334946	0.00200436	-0.000258768	0.0101089	0.000361388	0.00353381	-0.000499622	0.000907154	-0.00104316	0.002972	-0.00137202	-0.00032454	-0.00707719	-0.00432657	-0.00065186	-0.00375927	-0.0031752	-0.00262523	-0.00697261	-0.00218537	0.00217808	0.00422664	-0.00291946	0.00429751	-0.014644	-0.00209524	0.00246959	-0.000431394	0.000160214	0.00436635	0.00183717	0.00069537	-0.000974366	0.000916196	-0.00245096	-0.00718994	-0.00294536	0.00268709	0.0026749	-0.00165965	0.00549115	0.0036097	-0.00480984	0.00209831	-0.00073758	0.00436632	0.00139088	0.00132765	0.00672634	0.00792062	-0.00267847	0.000631268	0.00480921	0.00268427	0.00450736	-0.00457367	0.000439772	-0.00115189	-0.00140248	0.00198598	-0.00280862	-0.000589196	-0.00365144	0.00426431	-0.00404778	-0.00340315	-0.000422114	-0.00250545	0.000790316	-0.00551108	-0.00732833	0.00590074	-0.00221754	-0.0021847	-8.429e-05	-0.00180372	0.00113325	0.00071089	0.00436773	0.00144499	0.00502536	0.00411671	0.0114492	-0.00151735	0.00254409	0.0048923	-2.48758e-05	-0.00199414	7.943586e-05	0.00155579	-0.00445605	0.00244008	-0.00937503	-0.00200543	-0.00311023	-0.00378951	0.00215211	0.00229022	0.000213412	-0.000685012	-0.0022449	0.00101122	-0.0011393	-0.0043254	-0.00186273	0.00548026	-0.00181814	-0.00270138	-0.00152505	-0.0022305	-0.0020381	0.00105162	0.00669329	0.00315334	0.00162703	-0.00414668	0.00482938	-0.00452378	0.00697285	0.00150792	0.000633142	0.00141623	0.00230777	0.000106898	0.000588274	-0.00256217	-0.000748686	0.00585617	0.00283736	-0.00461932	0.00171522	0.00236778	0.00514685	-0.000981542	-0.00035161	0.00146164	0.00340888	0.00442886	-0.00145723	-0.00042509	-0.0102764	0.000265094	-0.0129265	0.000154634	-0.00936447	0.00386898	-0.000241932	0.00751932	-0.000628838	-0.00285506	-0.000757704	-0.0021223	0.000652436	0.00114772	0.00173709	-0.005091	-0.000656764	-0.000799654	-0.000809922	0.00211449	0.00065153	0.00152875	-0.000498186	-0.000446692	0.00038234	0.00562288	-0.00084493	-0.00213137	0.00234181	-0.00377284	-0.00374216	0.000892136	0.00341801	-0.00125133	0.00389905	-0.000995418	-0.00339874	0.00134136	-0.00107912	0.00181739	0.00203617	0.00342411	0.020435	0.00437177	0.000362282	0.00211452	0.00089253	-0.00136549	5.138591e-05	-0.00156956	0.0026897	-0.0100767	0.00160181	0.000213536	0.00395123	0.00034098	-0.00205019	-0.00672484	-0.00172188	0.000623292	-0.00191881	0.001492	0.00205707	-0.00441384	0.000456368	0.00398637	-0.0023576	-0.00560792	-0.00685184	-0.000570414	0.00196078	0.000249206	-0.0112917	-0.00114578	0.00168914	-0.00279639	-0.00045718	-0.00086341	0.00522323	-0.00363409	-0.000782426	-0.00420957	-0.00122426	0.00310673	-0.000664332	-0.0167138	0.00177844	-0.00345066	-0.00336214	0.00292881	0.000313102	-0.00239654	0.00485707	-0.00188331	0.000432192	0.00824873	-0.000195654	0.000926042	-0.0028235	-0.00089619	-0.00112744	-0.001174	0.00205165	0.00343958	-0.00158221	-0.00380334	0.00164596	-0.0017047	0.000196938	0.000307748	-0.00259334	-0.000130432	0.00026826	-0.000266856	-0.00217913	0.00332796	-0.000558394	0.00172383	-0.00150804	-0.000422852	-0.00012494	0.000509728	-0.000955306	-0.000629716	-8.1228e-05	0.000541456	0.00543601	-0.00586629	0.000173364	-0.00188079	-0.00113871	0.00450097	0.00242835	4.235995e-05	0.00164572	-0.00519259	-0.00659108	-0.00282521	-0.0020928	0.00229708	0.000505008	-0.00172831	0.00553487	0.000226104	0.000936242	-0.00498086	0.00139038	0.0146095	-0.00392289	0.00301717	-0.00116637	-0.0041533	0.000746886	0.00325329	0.00270021	-0.000293852	-0.00138665	0.00203989	0.00303037	-0.00426701	-0.00438349	0.000640602	0.00453921	-0.000570214	-0.00733359	-0.00405794	0.000442116	-0.000965766	-0.00371892	0.0037001	0.00217795	0.00241083	-0.000339008	-0.00516741	0.00989122	-0.000599128	0.00243122	0.000127186	0.0031321	0.00278342	0.00165257	-0.00336224	-0.000927522	-0.000845728	-8.3188e-05	-0.00363723	0.00076345	6.851395e-05	0.00104819	0.000427898	-0.00040378	0.00213533	0.00451129	0.000306542	-0.00186471	-0.00444904	0.000544348	0.00350315	-0.00447353	-0.000295228	0.0031008	-4.085e-05	0.00550676	0.00182006	-0.0108652	-0.00189009	0.00214827	0.00195803	0.00140629	-0.00683139	0.00110842	0.00406568	-0.00313321	-0.00287971	-0.0113662	-7.76299e-05	-0.00406703	-0.000342344	0.000976438	-0.00216879	-0.000296594	0.000143306	-0.00041815	0.000528868	0.00291897	0.00167898	0.000515902	-0.00187809	0.00315569	-0.0030831	0.00013009	0.000111436	-0.00299538	-0.00300323	0.000632646	0.000360966	0.00572224	-0.00016633	0.00300732	0.00204504	-0.000861888	0.0200501	0.00385707	-0.00404178	0.00201401	-0.000620178	0.00122097	0.000959078	-8.36741e-05	0.00374768	0.00243042	0.00538445	-0.00522416	0.00149547	-0.00016548	0.00021924	0.00971935	0.00492615	0.0021767	-0.00201776	0.00637519	0.000351608	-0.000141892	-0.00566814	-0.00318695	0.00045159	-0.00419083	0.00179859	0.00688255	0.00244575	0.00725876	0.00115333	0.0026446	0.00185203	0.000493346	0.000443676	0.000763204	-0.00505585	0.00119902	-0.00596422	0.00871566	0.00812521	-0.00126901	0.000469386	0.00396084	0.00902004	0.00271166	-0.0045195	0.00212593	0.00321916	-0.00392705	0.00189961	-0.004364	0.00176949	-0.0040175	0.00537895	-0.00379079	0.00238796	0.00292237	-0.00574237	-0.000406174	0.00282621	-0.00736721	0.00083767	-0.000814472	-0.00340862	-0.00288167	-0.00218245	-0.00116979	-0.00389714	-0.00256868	-0.00314671	0.000987622	-0.00115211	-0.0111577	-0.00319006	0.00148102	-0.011233	-0.00343117	0.00846929	-0.00856634	0.00511448	0.00729456	0.000587604	0.000572678	0.00033261	-0.00169225	0.00360505	0.00136363	-0.00873724	0.000892892	-0.00193309	-0.00868461	-0.00461129	0.00079385	-0.000589148	-0.001173	0.00140308	0.00064974	0.000645646	0.00098684	0.00402994	-0.000257672	0.00946726	-0.00158603	0.00369299	0.00157711	-0.0007263	0.0018527	0.00171455	-0.000631588	0.000845092	0.00253542	0.00482904	0.00134942	-0.000200818	0.00530239	-0.00366832	0.00152283	-0.000914216	-0.000828248	0.000266644	0.000929012	0.000891354	-0.00926816	0.00122585	0.000793144	-0.00494066	-0.000206066	0.0017602	0.00188007	0.00469885	0.0113918	-0.00175989	0.00880639	0.0116949	-0.00218786	-0.00211993	-0.00390005	0.00275373	0.00293041	-0.000115792	0.00531061	0.0015437	0.00353452	-0.00713178	0.000836892	-0.00468814	0.00491729	-0.000142502	4.5887846e-05	0.00426824	-0.00550816	0.000238676	-0.00161772	8.8174e-05	-0.0135809	-0.00386492	0.0016913	0.00224261	-0.00365357	0.00953646	-0.00963305	0.00273642	0.00320483	-0.00393403	0.000841912	0.00249532	-0.0078793	-0.019649	-0.0113993	-0.00850981	-0.0114249	-0.0108603	-0.00978542	-0.0110624	-0.00294389	0.00784432	0.00498122	0.00120528	0.00112622	0.0019899	0.00119738	0.00287032	0.000620642	0.0023438	0.00266564	0.00219113	-2.4018e-05	0.00137332	0.000447378	0.00141574	-0.00104297	0.00111143	-0.00126055	0.00396487	-0.00439651	0.000273598	-0.00375023	0.0170718	-0.00168201	0.000182622	0.00150592	0.00101079	-0.00098432	-0.00167583	0.00587012	0.00394526	-0.00186105	0.00250961	-0.00332577	0.00271958	-0.00380147	-0.00176232	0.00160157	-0.000812502	-0.0140477	-0.00313942	0.00251211	6.773816e-05	-0.0078843	-0.0011774	0.00847127	0.00456443	0.00592716	-0.000827534	0.0026225	0.00267413	0.00422458	0.00419601	-0.0098175	-0.00168714	-0.000913522	0.000689254	0.00359158	-0.005123	0.00344192	-0.0011219	0.00046887	0.00056324	-0.00134786	-0.00139317	-0.00210674	-0.00292684	-0.00300714	-0.00331984	0.00492025	-0.00473374	-0.000745456	0.000653796	0.00146316	0.00545617	-0.00147403	0.00335675	0.0012166	-0.00403099	-0.00211833	0.0102072	0.00319762	-0.0010593	-0.00832308	-0.00176028	0.00285377	-0.00283215	-0.000667082	-0.00227462	-0.00287071	-0.000426524	-0.00731056	0.0076649	0.000237884	-0.00136324	-0.00114581	-0.00128649	0.00244201	-0.00639286	0.00131747	-0.00531617	0.00324692	0.00545838	0.00065691	0.00222836	0.00162399	-0.000436046	-0.000544886	0.00336157	0.000320476	-0.000393644	0.000881694	-0.00380545	-0.00676127	-0.00224272	0.00135863	-0.00991804	-0.0035029	0.00285392	0.00208584	0.00372663	0.00132559	0.00317424	0.00385133	-0.00438305	-0.00199594	0.00236183	-0.00253118	-0.0100135	0.00595475	-0.00188069	-0.00550088	0.00299108	0.00197491	-0.00402172	-0.00156055	0.000978498	0.00262092	0.00105908	0.0019399	-0.00184161	0.00277507	0.00246072	-0.000465874	0.00340198	0.00177132	0.000533782	-0.00184399	0.00818127	-0.00148982	0.00279162	-0.00659556	-0.0107295	-0.00118177	0.00349088	-0.00271803	-0.00344309	-0.00215502	0.000329116	0.000881814	-0.00214681	-0.00322822	0.00547841	0.00159918	-0.0017141	0.00109563	-0.00102535	0.00095029	0.00224244	-0.00115781	-0.00335721	-0.00848692	-0.000549426	0.00568171	-0.00232034	-0.00285383	-0.00570608	0.00277474	-0.00208268	0.0018337	-0.00419722	-0.000823878	-0.00118453	-0.00370478	-0.000532676	0.000205952	0.00380076	0.00136584	0.000227602	0.000995494	-0.00380555	0.00107984	0.00131335	-0.00135647	-0.000425452	-0.0019061	-0.00245631	-0.00133623	-0.00247192	0.000888062	-0.00177891	0.000197808	-0.0012389	-0.00178958	0.000456388	0.000554054	-0.00038973	0.00379435	-0.00199004	-0.0011304	-0.00261158	0.00573075	0.000972796	0.00284777	-0.000494934	0.000476236	-0.00556846	-0.000678174	-0.00129297	-0.00112995	0.0028868	-6.69161e-05	-0.00036494	-0.000604284	0.00713286	-0.00180661	0.0059167	0.00203206	-0.00618404	-0.00074314	-0.000232412	-0.00109347	0.0130962	0.00312874	-0.00296989	-0.00108869	0.0042985	-0.00944657	0.000795446	-0.0052315	0.00880527	0.00923859	0.00405472	0.00568175	-0.00274062	-0.000258218	-0.0156936	0.0110846	0.00196516	0.0011904	0.000197882	0.0163104	-0.00224458	-0.00251271	-0.00699469	-0.00426215	-0.00168665	-0.00133022	-0.00158443	-0.00173729	-0.00042783	-0.00366817	-0.00227001	-0.0105503	0.000458748	-0.00362514	-0.010789	-0.00114821	0.0126779	-0.00141768	0.00132457	0.00492071	0.00716515	-0.00388889	0.00430303	-0.00060304	0.000645044	0.000123094	0.00334177	0.000544972	-0.00105351	0.000355302	0.00217388	0.002974	0.000209202	-0.000467252	0.00219464	0.00319829	-0.00137693	0.00430584	-0.00238678	0.00194428	-0.00539344	-0.00539848	0.00179317	0.00151802	-0.00131002	-0.00446726	0.00156841	0.000357132	-0.00120754	0.00788126	-0.00378222	-0.00183784	0.00504082	0.00460424	0.00430904	-0.00547747	0.00256058	-0.000948408	-0.00401665	-0.00192119	-0.0150669	0.00142445	0.00694868	0.00163654	0.00209109	-0.00187569	0.00540831	-0.0035565	-0.00211264	-0.00798439	0.00680623	0.00193981	-0.00286586	0.00141331	-0.00423837	0.00545296	-0.00604631	-0.00177236	7.2340015e-05	-9.95562e-05	-0.00585557	-0.00224291	0.00262591	-0.0014105	0.00063195	4.1438103e-05	-0.00155714	-0.00174834	-0.0117686	-0.000760544	0.000907382	-0.00135732	-0.00459326	0.00019326	0.00428834	0.00204446	-0.0014498	-0.0068557	-0.00224973	-0.0115608	-0.00241034	0.00103094	0.00176643	0.00148375	9.6382064e-05	0.000771648	-0.0238985	-0.0126439	0.00206759	0.00216036	-0.000295338	0.00144519	-0.000436808	0.00212744	0.00368454	0.00130409	0.00485389	-0.00971129	-0.00242183	0.000546816	0.00220404	0.00146271	0.000780052	-0.00177152	0.00272743	-0.0029868	0.000166086	0.0056767	-0.0043572	0.00268872	0.0004532	0.00219862	0.00363094	-0.00649777	-0.00241569	0.00220672	-0.00617366	0.00146272	-0.000489142	0.0024004	0.000343454	0.000423262	0.00250553	3.596819e-05	-0.000501256	-0.00172415	-0.00155364	-0.0124027	0.00044153	-0.00455128	0.00028931	0.00143182	0.00470731	0.00132742	-0.000374956	0.00360108	0.00127515	-0.000558712	-0.00159134	0.000789172	-0.0102185	-0.00485695	0.00094223	-0.003599	-0.00317003	-0.0005781	0.000376788	-0.000576414	0.00475106	0.00662891	0.00186844	-0.00617772	-0.00304979	0.000542342	-0.00406266	0.00319559	-0.000455096	0.00412747	0.00316993	0.00029176	0.000395634	-0.0025332	-0.00148776	-0.00521993	-0.00528628	0.000459804	-0.00495735	0.00394839	0.00336125	0.00042063	-0.00125788	-0.000795758	-0.00463813	-0.00036937	0.00858867	-0.00339608	-0.00334819	-0.00282021	-0.00413617	-0.00210368	-0.00111112	-0.00205737	-4.617e-05	-0.00846471	0.0018638	-0.00177093	-0.0109535	-0.00284973	-0.0066776	0.00278799	0.00110753	-0.00018717	0.0110875	-0.00107214	0.00107345	0.00127497	-2.05e-05	-0.00104088	0.00311522	0.0028825	-0.000356848	0.00267075	-0.00509097	-0.00129811	0.00421345	-0.00226607	0.00242973	-0.00203076	0.00289468	0.00120955	-0.00140918	-0.00387501	-0.00271975	0.000429328	0.001292	0.00229249	0.0016914	-0.00395826	0.00103588	0.000459358	-0.00887892	-0.00050882	-0.00123982	0.00119234	-0.00178724	-0.00237723	0.00409602	-0.00556037	-0.00200197	-0.0032868	-0.000269726	0.00042723	-0.00549968	-0.00274991	-0.000248588	-0.00383322	0.00715086	0.00180142	0.00278636	-0.000604652	0.00195084	-0.00253732	-0.00052299	-0.000306466	-0.00349873	-0.00350522	-0.00210818	-0.000647168	0.00353825	0.000547222	0.00268876	-0.000108898	-0.0138079	-0.0101697	-0.00457347	-0.00206912	-0.000986766	-0.00261637	0.00309362	0.00028287	-5.6934e-05	-0.00244511	0.00148632	-0.0008397	0.00115379	0.00104521	0.0200648	0.000761294	-0.00636659	8.542398e-05	-0.0017165	0.00123703	-0.0060726	-0.00292078	0.00286451	-0.00331417	0.00384281	0.00484906	0.00613239	0.0035925	-0.00329474	-0.0021007	-0.00108781	-0.00115251	-0.000201372	-0.00093111	-0.00347011	0.0143296	0.00304437	0.00533707	-0.00294275	-0.000460996	0.00402472	0.00116866	0.000960752	-0.000165046	-8.03741e-05	-0.00144861	-0.00223155	0.000457202	-0.00371491	0.000918852	-0.000239088	-0.000822218	-0.000117498	0.0007071	0.000167974	0.00201906	0.00494827	0.000401493	0.0020054	-0.00246362	-0.00124241	-0.00691162	-0.00984549	3.2654218e-05	-0.00234898	-0.00239285	0.00224139	0.000280468	-0.00125089	-0.00424658	-0.0126695	-0.00559588	-0.0085729	-0.000488282	-0.00292427	-0.000482932	-0.0039322	-0.00237326	0.00103093	-0.00280511	-0.00239687	0.00116178	-0.00194269	0.000216206	0.00113189	-0.00455567	0.000786894	-0.000674466	0.00218235	0.000194212	-0.00066604	-0.00481537	-0.000492146	0.00033265	0.00124044	0.00316056	0.00671427	0.00276944	0.000906956	-2.0442e-05	0.00370541	-0.00202802	-0.000167008	0.00127692	0.00166886	0.0115816	0.0135512	0.00257095	-0.00311651	-5.03601e-05	0.0110881	0.000572216	-0.00204165	0.000359714	-0.00400199	0.00981416	0.00472697	-0.00968887	-0.00158011	0.00169438	-0.000613084	-0.00187659	-0.000894374	-0.00197171	-0.00505108	0.000609066	0.00118643	0.000360696	0.00111435	0.00094382	-0.00292614	-0.00734536	-0.00482155	-0.00973097	0.00344284	0.00274053	-0.00766739	-0.00992854	-0.000856742	4.8559623e-06	0.00352742	0.00112213	-0.00421855	0.00117148	0.000456288	-0.000335204	0.00102922	0.00068001	9.2015995e-05	-0.000101804	-0.0018236	-0.00105152	0.00146806	-0.000221328	0.0102884	-0.000115572	0.000772132	0.00222411	0.00345399	0.00416199	0.00216195	0.00487805	0.00680839	0.00512412	-0.00111365	0.00312147	0.00012908	0.00821336	0.00469434	0.00742177	-0.00460512	0.00423357	0.00347451	-0.000198458	0.00122228	0.00764327	-0.00304926	-0.000865262	-0.00648436	4.1739993e-05	-0.00668173	-0.0104299	0.00517327	0.00229183	-0.00150602	0.00342259	0.0050861	-0.0100299	0.00234342	0.00707524	0.011036	-0.00320828	0.0041987	-0.000645978	-0.00531971	-0.00861107	0.00184421	0.00315215	0.00276141	0.00159026	0.00479991	0.00293691	0.00140305	0.00377285	0.00186197	0.00298467	0.000499284	0.000335168	-0.00397421	0.00530419	-0.00473606	0.00185764	0.00545435	-0.000306858	0.00248172	0.000298834	-0.00417131	0.00138523	-0.00124287	-0.00106861	0.000567022	-0.0064209	0.00288539	-0.000314388	-0.00311133	-0.00371996	0.00142425	-0.00159262	-0.00509607	-0.00828332	0.00183155	-0.00454683	0.00289363	7.080601e-05	0.00239397	0.00582881	0.00272634	-0.00941269	-0.00570105	-0.00361255	-0.000571128	-0.000641278	-0.00685539	0.00101052	-0.000338712	-0.00988901	-0.0113011	-0.00246856	0.00655706	0.00145503	0.000148956	-0.00112308	-0.00063946	0.000828456	-0.00296296	-0.00615011	0.00631538	-0.00050127	-0.00239166	-1.95215e-06	-0.00331966	0.00093959	-0.00230032	0.000827498	0.00124553	0.00091048	-2.25639e-05	0.000478208	0.00121268	-0.0094265	-0.00438004	0.00356478	0.00145074	4.390201e-05	0.00188054	-0.00211224	0.000873002	0.00810652	0.00115814	0.00357708	-0.000902212	0.00290911	0.00196574	-0.000176196	0.00289821	-0.00111584	-0.00347039	-0.00856869	0.00492255	0.00189909	-0.00117409	-0.00536277	0.0030814	-7.94498e-05	-0.00336774	0.00155492	-0.00659984	0.00190823	-0.000599662	-0.00183911	0.00189705	0.000647136	0.00921407	0.00428061	0.0016411	-0.00205522	-0.000165966	0.0010377	0.0061264	0.0017852	-0.000939742	-4.80341e-05	0.000438258	-0.000586174	-0.00173121	-0.00135472	0.00150339	-0.000261406	-0.00316977	-0.00247958	0.00292807	0.00243817	0.00278941	0.00217795	-0.000997394	0.000740904	0.00202699	-0.00319048	0.00243887	0.00255134	0.0015375	0.00782155	-0.000418426	-0.00120116	-0.00107485	0.00229762	0.0040512	0.00529378	3.8082013e-05	-0.00270187	-0.00186755	0.00566484	-0.00295086	0.000631624	-0.00769522	0.00573648	-0.00970494	-0.000770036	-0.00163004	0.00108411	0.00110631	-0.000401164	0.0014707	-0.0018089	-0.00305739	0.00012367	-0.000653704	-0.00190146	0.00134264	0.00057367	0.000233938	-0.000670878	0.00174178	0.00765594	0.00884248	-0.00197983	-0.000306032	-0.00226065	-0.000835562	-0.000484696	-0.0107846	-0.00362235	0.00200043	-0.000100846	-0.00239808	-0.000543648	0.00309638	-0.00325183	0.000981388	0.0046388	-0.00240891	0.0133962	0.00251618	0.000868934	-0.00171769	0.00152548	0.00575269	-0.00333928	0.00255193	-0.00237854	-0.00105323	-0.000988546	-0.00460612	0.00927846	0.000320852	0.000887894	0.00347201	0.00294272	0.00035782	-0.00545815	0.000943022	-0.00311548	0.00145977	-0.00611552	-0.000503514	-0.00196844	-0.00135435	0.00106929	-0.00183512	0.000635038	-0.00625179	-0.0025311	-0.00195321	0.00683514	-0.0114373	-0.00548037	-0.00237838	0.000696486	-0.00465978	-4.128e-05	0.00542487	-0.000179762	0.00109398	0.00682585	0.00271036	-0.00060685	-0.00279757	0.00244165	-0.000707862	-0.00137412	-0.0018024	-0.00118765	0.00371249	0.00238536	0.00430348	-0.00100468	0.00130752	-0.00266694	0.00182454	-0.000366236	-0.00442311	-0.00423745	0.00514432	-0.00113495	0.00308286	-0.00246034	-0.00271373	-0.000478724	-0.00480466	-0.000990432	0.00142362	0.00546021	0.00166357	0.00974966	0.00704884	0.00364606	0.00868257	0.00431818	-0.00114425	-0.00705812	0.00234185	0.000953218	0.00456007	0.00645734	-0.00257791	-0.0088767	0.00857258	-0.0125726	0.00142593	-0.00055889	0.00579405	-0.0007392	-0.00135255	0.00373837	-0.0023623	-0.00142645	0.0145262	-0.00558789	0.00470757	0.00135862	0.0103191	0.00479584	-0.017558	0.00238334	0.000111974	-0.00107425	-0.00296933	-0.00705811	0.00529749	0.00541305	0.0155244	0.00405757	-0.00293067	-0.00840025	-0.000595766	0.000129742	0.00459171	0.000842342	0.000820336	0.00336418	0.00049465	-0.00558154	0.00120983	0.0126305	-0.000124718	0.00128366	-0.00237324	-0.00177891	-0.0100515	-0.00762443	0.00019305	0.00234853	-0.000863854	-0.00208287	0.00059921	-0.00632898	0.00142507	0.00394079	-0.00123298	0.00344334	0.00060397	-0.00144381	0.00206647	0.0092497	-0.00226825	-0.00369451	-0.000274864	-0.00317245	0.00787298	0.00312857	-0.00276636	0.0142005	0.0226646	-0.00176123	0.017154	0.00155497	-0.00300256	-0.00404445	-0.00012607	0.000738598	0.000289996	-1.2988e-05	0.00700085	-0.00122266	-0.000181088	0.0035871	0.00214714	-0.000981808	-0.00591202	-0.000197974	-0.00256628	0.00158683	0.00130372	-0.00224096	0.00279328	-0.00253955	0.00372772	0.00308102	0.0252018	-0.00347147	-0.00095131	-0.00248232	0.000609812	-0.000244872	-0.0030207	-0.00703409	0.00331259	-0.00177833	0.00109437	0.00084409	-0.000882792	-0.00055421	0.00603883	0.00119625	0.00476624	-0.000247402	-0.00732051	-0.00189665	-0.00285845	0.00139765	0.00017197	0.00342691	-0.000236614	0.0053707	-0.00321425	0.00102568	-0.00234835	0.00169784	0.00226905	0.00935535	-0.000331388	0.00205793	0.0011218	-0.00216082	0.00178577	-0.00225087	0.000356956	0.00212989	-0.00458361	0.00189944	0.00208273	0.0073427	-0.00083981	-0.00103048	0.000742716	-0.00525912	-0.00102396	-0.00352319	0.00156672	-4.4478e-05	-0.00173278	-0.00357285	-0.000176034	-0.000764408	0.0164745	-0.00117236	0.00181339	0.00219554	-0.00879941	0.00542999	0.000691222	0.00347322	-0.00169508	0.00541221	0.0011383	-0.000741844	-0.00739053	-0.000589324	-9.6112e-05	0.00095907	-6.0854e-05	-0.00487172	0.00330436	-0.000986222	0.00100033	0.00286617	-0.000246062	0.00310089	-0.00291012	-0.00632182	0.000297196	-0.00360497	0.00852031	0.0053993	0.00300357	0.00092663	0.00825715	0.0045563	-0.00381562	-0.00242056	0.00252491	-0.00345841	0.00992108	0.00102617	0.00036154	-0.00146721	0.000708416	-0.004974	0.000784766	-0.00335628	-0.00401311	0.000573518	0.000688538	0.00266362	-0.00221293	-0.00634075	-0.00167462	-0.00608746	0.00187709	-0.0010618	0.00506474	-0.000341612	0.00156983	-0.00288733	-0.000763872	-0.00107905	0.00290861	-0.000774652	-0.00826504	-0.00376387	-3.4764e-05	0.00344649	0.00291997	0.0118077	0.000182506	0.0031873	0.00345079	0.00246559	0.000791502	0.00085059	-0.00302627	0.000787856	-0.00159812	0.00750637	-0.00744979	0.00964466	0.00216266	-0.00318951	0.00540623	-0.000163778	0.000879746	2.411399e-05	0.00234161	0.00229588	0.00084619	0.00142911	-0.000372264	0.004659	0.00647115	-0.000772516	-0.00159589	0.00133073	-0.0021252	0.00024752	0.00193572	-0.00093456	-0.000105758	4.3865955e-05	-0.00143667	0.00182492	-0.00281264	0.00686683	7.8420155e-05	0.00293417	0.00242234	-0.00257642	0.0110818	0.00161741	-8.2528e-05	-0.00108391	-0.00224215	0.00626574	0.00414353	0.00642224	0.00411031	-0.00160039	-0.00223984	0.00213391	-0.00231296	0.00168027	0.00224268	-0.00511436	0.00253355	0.00259573	-0.00290986	0.00704814	0.00584962	-0.00317386	0.00282167	-0.00553489	-0.00421623	-0.00417367	-0.00543792	-0.00422504	-0.00664563	0.00105983	-0.00263788	-0.0015236	-0.00170563	-0.00437206	0.000640136	-0.00261404	-0.000680714	-0.0029622	0.00415017	-0.00398189	0.00233262	-0.00463827	-0.00277842	-0.00118914	-0.00185461	0.00313453	0.000950972	0.00183435	0.00194694	0.00113496	-0.00378627	0.00321286	0.00791532	-0.00398761	-0.000688428	0.00259545	-0.00473703	-0.00260767	-2.9142e-05	-0.0124567	-0.0163102	-0.000997322	-0.000335948	0.00085262	0.00507671	0.0121906	-0.00686867	-0.00213375	-0.000454294	0.00222692	-0.00196811	-0.00613476	-0.00189181	-0.000574338	0.00118872	-0.0128087	-0.00254108	0.00311911	-0.00347912	0.00324963	0.00436642	0.0012953	-0.000421548	-0.000682012	0.00405857	0.0112764	0.000786038	0.00108548	-0.00275626	-0.00424072	-0.0009564	0.00661991	0.00568616	-5.7808e-05	-0.00058437	0.00259195	-0.00293529	0.00172531	-0.00856152	0.00371423	-0.00185853	0.00151161	-0.00184037	0.00206268	0.00154149	-0.00592747	-0.000344166	-0.0018121	0.00385389	0.0024456	-0.00306532	-0.010594	-0.00135072	-0.00315914	-0.00202673	0.000136006	0.00567644	-1.8452e-05	0.000760294	-0.00618472	0.00542247	0.0176178	-0.00831767	0.00935367	-0.00367376	0.00564322	-0.00216176	0.00229916	0.0023624	0.000381296	-0.00538135	-0.00531951	-0.00656336	-0.00555896	-0.00747645	-0.00803208	0.00242867	-0.0121045	-0.00359408	0.000854642	-0.00286999	-0.00280561	0.000408348	0.000508292	0.00197561	0.0004711	0.00611271	0.000231574	0.00289463	-0.0095556	-0.000192578	-7.4804e-05	0.00086261	0.00193519	-0.00296064	0.00049697	0.00279911	-0.0029833	-0.00445432	-0.00384675	0.000183712	0.000656126	-0.00862143	0.0029983	-0.00976324	0.000481	-0.00893566	0.00273622	0.000504138	0.00106796	0.00323319	-0.00675166	-0.00154974	-0.000726646	-0.00425901	0.00187778	-0.000251738	0.00037637	-0.00227521	-0.00230007	-0.00245644	0.00036611	0.000566736	-0.00849558	0.00342513	0.00659845	0.00494109	-0.000445098	0.000368966	0.00116278	0.00704876	0.0073345	0.0038461	0.00447455	-0.00160657	0.00503409	0.00871941	0.00741762	-0.000343354	-0.00393346	0.00231757	-0.00130846	-0.00559696	-0.00069099	-0.00171053	0.000549356	-0.00491596	0.00105511	0.00170642	-0.000187464	0.0204784	0.00319961	0.000219432	-0.0032303	0.00034794	0.00154228	-8.57359e-05	-0.00141687	-0.0139841	0.00138885	-0.00287987	0.00144531	-0.00143596	-0.00234332	0.00288758	-0.00139856	-0.00481203	0.00372272	-0.00121094	0.00512238	-0.0048087	0.00492537	1.2479722e-06	-0.0028114	-0.00184229	-0.0015935	0.000752232	0.00101079	0.000168934	0.0017282	-0.00286806	-0.0046178	0.0072429	0.000533484	-0.00176446	0.000140756	-0.000695982	-0.00138834	-0.00184502	0.00209894	0.00440227	0.00392969	0.00190276	0.00490383	0.000654092	0.00534502	-0.00248509	0.00612321	-0.00272578	-0.00396519	0.000651924	-0.000872324	0.000902036	-0.00918736	-0.00285954	-0.00151729	-0.000112422	-0.000492072	0.00493224	0.00165046	-0.00209101	-0.00415374	-0.00238685	0.00467345	0.00868992	0.00552912	-0.00320857	-0.00402261	0.00171912	-0.00138929	-0.00223308	0.00729039	0.0061051	-0.00669394	0.00491649	0.000193258	0.00181182	0.00154866	0.00222813	-0.00316167	0.000189556	-0.000187852	0.00592831	0.00140152	0.00274059	0.00179815	0.00340884	0.00142949	0.0102512	-0.00584042	0.00251985	0.00649913	0.00168992	-0.000854606	0.00863309	0.00889931	-0.00394706	0.00172852	-0.00520215	0.00509209	0.00251054	0.00509199	0.00441349	0.00434437	-0.00101427	0.00506245	-0.00174943	0.000700774	0.0038139	0.00198725	0.0054676	0.00273644	0.000590362	0.00364197	-0.00204354	0.00360013	0.00156369	-0.0165398	2.9699877e-06	0.000349824	0.00167435	-0.00349441	0.00306503	0.00215388	7.892384e-05	0.000157964	-0.00033185	-0.000671578	0.00345324	0.0051656	0.00359216	-0.00143597	-0.00620612	-0.00100235	0.00673821	-0.00557107	-0.00245727	-0.000627652	-0.0132533	0.0053735	0.000616714	0.00990306	0.00595883	-0.00383187	-0.00344357	0.00154442	-0.000922648	-0.00277511	0.000751402	0.00373387	-0.005674	0.00118434	-0.00845408	0.00072612	-0.00816792	-0.00135025	0.00331742	-0.00451913	0.00761715	0.00173122	0.00180978	0.0041716	0.0017588	-0.00597696	-0.00038942	-0.0264928	-0.0257927	-0.0255993	-0.0274403	-0.0211341	-0.0136816	-0.0170552	-0.0256478	-0.00264575	-0.000621136	-0.00938411	0.00156096	0.00253851	0.00750109	0.00478778	0.000635616	0.00510284	-0.00180101	-0.000256976	0.00210192	-0.00491393	-0.00415215	0.00261761	0.00301796	0.00571071	-0.00238081	0.000487928	-0.000957388	0.00259683	-0.000789182	-0.000309296	-0.00613254	-0.000222	0.00152423	-0.00377881	0.00326598	0.00134848	-0.000905588	-0.00513701	-0.000662712	0.0020916	0.0015816	0.000383964	-0.000659616	0.000513964	-0.000724686	-0.000336514	-0.000902946	-0.00512574	0.000167244	0.00357122	-0.00141572	2.634402e-05	0.00493795	0.000610982	0.00113444	-0.00241392	0.00175896	0.00203607	-0.00186611	-0.00951492	-0.00102731	-0.00808721	0.00623102	-0.000819834	0.00160712	0.00463268	-0.00516239	-0.00195523	0.000990876	-0.000314128	-0.00399669	0.000560212	0.000113032	-0.00813584	-0.00138984	0.000413598	0.00241085	-0.0109577	-0.00387792	-0.00231435	0.000532386	0.00339088	-0.00648064	0.0174355	0.00291236	0.0111409	0.00332833	0.00114137	-0.00757888	0.00262353	0.00797641	-0.00034178	-0.000536392	0.000581772	-0.000331014	-0.000696932	0.00131812	0.00465549	-0.00775491	-0.00174156	0.00028011	0.00333782	0.00314401	0.00315091	-0.00181789	0.00022432	0.0035953	0.0087053	0.00676322	0.00204794	0.00151072	0.0017086	0.00251095	-0.00235954	-0.000503076	0.00334955	0.00248351	0.00282261	-0.000856576	-0.0050298	-0.00154445	-0.00172247	0.00325544	0.00188808	-0.00156498	0.00042349	-0.00136845	0.00356195	0.00450824	-0.00286094	-0.00116484	0.00537864	-0.0101084	0.000384794	-0.00026468	-0.0018919	-0.00101422	-0.00507862	0.00212252	-0.00287576	0.00272177	0.0050429	-0.00451656	0.00817907	0.00460444	0.000540398	0.00237809	-0.00140931	0.000489416	0.000209962	0.000967894	0.00812697	0.00162138	-0.000202894	0.00251852	-0.00252725	0.000522376	-0.00118614	0.000327442	0.00109715	0.000459426	-0.00183241	-0.00114255	-1.99541e-05	0.00177565	-0.00047343	-0.0091353	0.00160585	0.00392487	0.00150474	0.00795163	-0.00385469	0.00435576	-0.00439302	0.000382076	0.000514104	-0.00062781	0.00189606	0.00516293	0.000587802	-0.00775048	0.00375959	-0.00272745	-0.00353762	0.00255825	-0.0033551	-0.0009344	-0.000169816	0.003195	-0.0039031	0.00140616	-0.00510984	-0.00384977	0.00302399	-0.00118591	0.000599986	0.00321345	-0.00159066	-0.0138161	-0.00262488	0.00431926	0.00705044	-0.00295622	-0.00302256	0.0031716	-7.2466e-05	-0.00296235	0.00963116	0.00225586	-0.00154318	-0.001089	0.00492781	-0.00376791	0.00452125	-0.0010197	0.00351587	0.00431018	0.00266144	0.00334087	-0.00350079	0.00385254	-0.00260163	-0.00093474	-0.00366324	0.0001359	-0.00988965	-0.00160041	0.00458171	-0.000395468	-0.00417276	-0.00137895	-0.000795516	0.00204587	-0.00337309	0.000731372	0.00231967	-0.00318841	-0.00469434	0.00712909	-0.00930142	-0.00663135	0.00828144	-0.00024507	0.00326659	-0.00206462	-0.00120142	-0.00163161	0.00356889	-0.00171391	-0.00631875	-0.00107926	-0.00475653	0.0034801	-0.00692879	-0.0040327	-0.00204722	7.523205e-05	0.000843408	-0.00396404	-0.000728692	-0.00229555	0.00289384	-0.00514845	-0.00933809	-0.00364806	-0.0013721	0.00167774	-0.00120013	0.00288759	0.00125374	-0.00511614	-0.0041918	0.00513623	-0.00741594	-0.00497248	-0.00317153	0.0044728	0.00512571	-0.00249478	-0.000671364	-0.00423712	-0.0106342	0.00258812	-0.00234473	-0.00470742	-0.00443776	-0.000727	0.000938086	0.000903806	0.000802704	-0.00234873	0.00313227	-0.00494741	0.000413828	0.00114372	0.00431872	-0.00067654	0.00506884	-0.00542646	0.000377506	0.00737905	0.00478414	-0.000342926	-0.000524034	8.131401e-05	0.00167264	0.00651081	0.00159983	0.00153522	0.00161573	0.00623359	0.000132786	0.000334524	0.00414665	0.00140926	0.00112491	0.00784561	-0.0017216	0.00129713	-0.000405318	0.00173212	0.0017053	0.00369318	0.000842752	-0.00200486	0.00369821	0.00287105	-0.000139036	-0.00506355	0.00052715	0.000586058	-0.00380375	0.00496661	0.00238967	-0.00427013	-0.00866562	-0.00135809	-0.00352797	0.000224096	-0.00219361	-0.00735167	0.00147037	0.00488048	-0.000595124	0.00351679	0.00129009	-0.00269035	0.000252404	0.00252142	-0.00165044	0.000525374	-0.000182184	-0.00252801	0.0117964	0.00274794	-2.8548e-05	-0.00421637	0.000784126	-0.00745876	0.000168764	-0.00887953	-0.00953565	-0.00232095	-0.00665626	-0.00242713	-0.000219694	0.0023619	-0.000782432	-0.00815675	0.00236741	-7.42679e-05	0.00262725	0.00120752	0.00167693	0.00021887	-0.00193288	-0.00440191	-0.00998342	-0.00988873	0.00182878	0.00681485	-0.0184392	-0.00476407	-0.00122764	-0.00623993	-0.00310485	-0.0014517	0.000701186	0.000452134	-0.00445565	0.00355316	-0.000252918	-0.0107605	0.00222229	-0.0112173	-0.00286238	-0.00143065	5.9667975e-05	-0.000402732	0.00403399	0.000611934	0.000711074	0.00303768	-0.00446633	0.00100362	-0.00360632	-0.000723648	0.00162111	0.00373979	-0.00148471	-0.00391258	-0.00128271	-0.00333658	-0.0042569	0.00896206	0.00211369	0.0140565	0.00268322	-0.00014546	-0.000399206	-0.00126315	-0.00277331	-0.00342296	-0.000648466	0.00530364	-0.00228328	-0.00551336	0.00376496	0.00390928	0.00221893	-0.00205559	-0.00200599	0.00160342	-0.00596224	-8.648e-05	-0.0120167	-0.00213331	0.000268468	0.00348935	0.0064615	0.00178514	-0.00249774	0.000402426	-0.00798443	0.00263039	0.00231267	0.00329044	0.00118333	0.000753956	0.00639517	-0.00183048	7.3080046e-05	-0.00058196	-0.00801926	-0.00439956	-0.000729606	0.00538412	0.000307862	0.00279448	0.00823302	0.0034991	0.00341206	-0.000231232	0.00307486	0.0029767	0.00272424	0.00399091	-0.00103868	-0.0032305	0.00122586	-0.00123132	-0.00701974	0.00298185	0.0009055	0.00159521	0.0148877	-0.00438019	0.00170192	0.00284557	0.00231098	0.000285158	0.000468376	0.00256637	0.000583858	0.00249641	0.000313056	0.00469241	0.00839163	-0.00253786	-0.00248532	-0.000971048	0.00473274	-4.54601e-05	0.00076294	0.000218456	0.000245216	-0.000310044	-0.00184988	-0.00456145	-0.00422632	-0.000306498	0.00518587	-0.00274868	-0.00455291	-0.00238192	-0.00427805	-0.00167846	-0.000165984	-0.00122985	0.00418053	-0.0003248	0.000627242	0.00427637	0.000363184	-0.0001758	0.00310571	8.7074004e-05	7.5384e-05	0.0017475	0.000809654	0.00297007	0.000406122	-0.00330357	-0.00283208	-0.00503563	-0.00396509	0.00212827	-5.68401e-05	-0.00184258	0.00029692	-0.00465395	-6.8378e-05	0.000194832	-0.00256398	0.00796538	0.00332846	-0.00522123	0.00245481	-0.00342776	-0.00114844	0.00103529	5.4553966e-05	-0.00541216	-0.0014856	-0.00298796	0.000796188	-0.00188928	-0.0063693	-0.00267253	-0.00139046	-0.0023584	4.7513982e-05	0.00656801	0.00428038	0.00160619	0.00368427	0.000451466	0.00126685	0.00576821	0.0015725	0.001559	0.00286928	-0.00638101	0.00405009	-0.0048203	0.000851718	0.000924672	0.00345272	0.00138365	0.000246154	0.00317983	0.00422076	0.00305309	0.00290252	-0.00239088	0.00454772	0.00412716	0.000869318	-0.00174213	-0.00454444	0.000163966	0.0020627	0.00184084	-0.00589604	-0.00288396	0.00131498	0.00405283	-0.000577266	0.0100378	0.00257294	-0.00310594	0.00116492	-0.00788303	-0.000176194	0.00181505	-0.00740532	0.000874896	0.0145353	-0.00724196	-0.000686268	-0.00132905	0.00145547	-0.000134078	-0.00172137	-0.00551762	0.00977646	0.00321786	-0.000538186	0.00128971	-0.00248729	-0.00445366	-0.00842714	0.00134538	0.00104263	-0.00187558	-0.00447342	-0.000533302	-0.00109553	-0.000604	0.0063298	0.00343381	-0.00294604	0.00187083	0.00232004	0.000298214	0.000440914	-0.00152815	-0.00285651	0.000923468	0.00693046	0.00121838	0.00341425	0.00461017	0.000627366	-0.000372734	0.00194253	0.00108403	-0.00435544	0.0041418	-0.00844684	0.00194995	0.000467886	-0.000844678	0.00060797	0.00207283	0.00233023	-0.00312442	-0.00045373	-0.00133346	0.00144919	0.0025974	0.00194203	0.00172953	0.000406482	-0.00322013	0.00194845	0.00407353	0.00259678	-0.000166296	-0.00387767	0.00116536	0.00102565	0.0059247	-0.00253285	-0.00360014	-0.0028891	0.000527896	0.00160864	-0.0031982	-0.00571375	-0.0010237	-0.00106559	0.000895532	-0.00134991	-0.00222282	0.00307816	0.00537164	0.00151764	0.00397512	-0.00226349	-0.00151676	-0.000208334	0.00430619	0.00247081	0.0015694	-0.00189193	-0.00154018	0.00334359	0.0140946	0.000849694	-0.00284701	-0.00577069	0.00356024	-0.00817635	-0.00821884	-0.000191214	-0.00281359	0.000820358	-0.000280624	-0.00649628	-0.00447548	-0.00388913	0.00129686	-0.00282317	0.00692112	-0.00599605	0.00139849	-0.00352934	-0.0141947	0.00172858	0.00324086	0.00847609	0.000572262	0.000376772	-0.000269754	0.00208538	0.0018098	0.00123904	0.00104384	0.00194829	0.00752104	0.00978233	0.00207545	-0.00112858	0.00451435	0.00481464	0.00201553	-0.0017458	-0.00599321	0.00325249	0.00119635	0.00362669	-0.00206633	0.00527323	-0.00268747	0.00121936	-5.16541e-05	0.00527907	0.00195694	-0.000545794	0.0036044	0.000275714	0.00107874	-0.00556805	0.00699106	-0.00402084	-0.00393311	0.00011238	0.00375227	-0.0010012	-0.00067015	0.00132105	0.00282703	0.000363398	-0.00035182	0.00186663	0.00667295	-0.00578681	0.000497356	0.000524164	3.3570082e-05	-0.000589626	0.00234083	0.0007271	0.00465525	-0.00422077	0.00126178	0.00361996	0.000416764	0.00238166	0.00017089	0.00034963	0.000926464	-0.00103972	0.00305815	0.00144752	0.0010279	0.000657506	0.00396352	0.00109248	0.00144514	0.000930736	0.000926348	0.00100238	5.8487967e-05	-0.000692168	0.000501634	0.00217988	0.000171128	0.000382648	-0.000346224	6.9802e-05	0.000298792	0.00104374	0.00130785	0.00376399	0.00208752	0.00121867	-0.000983396	-0.000198936	0.000822974	0.00376585	0.0004455	-0.000937828	0.00223424	0.000851498	0.00084336	0.00543646	-0.00336797	0.00382366	0.00153299	0.000790424	0.00274805	4.1917898e-05	-0.00155775	0.00246929	-0.00583347	-0.0060286	0.00244559	-0.00220039	-0.00115003	0.00179223	-0.00355298	0.00775152	0.000980712	0.00579733	0.00013438	-0.00302426	0.00101124	0.00412246	0.00166368	0.00218733	0.000967302	-0.00162792	0.00483001	-0.000998526	-0.0055886	-0.00409828	-0.00111834	-0.000574734	-0.0020743	0.0002683	-0.00417132	-0.00310482	0.00204078	0.00113854	-0.00659696	-0.000199526	-0.0029255	0.00575408	-0.00242684	-0.000556786	0.00369163	0.00210946	0.00322538	-0.00383088	-0.000967656	-0.00123976	0.0020275	0.000303612	0.00260205	-0.00638211	0.0034012	-0.000414382	-0.0020619	0.000896716	0.00128902	0.000682806	0.00398898	-0.00263974	-0.000450432	-0.00256448	0.000829444	-0.00245766	-0.000245652	-0.000472156	-0.00457602	-0.00354786	-0.00484107	0.00722108	-0.00128499	-0.00133901	-0.00358682	-0.00446508	0.00106948	0.000939904	0.00274521	-0.000556258	-0.00541513	0.00542408	0.00386637	-0.00369323	-0.00185219	-0.00234697	-0.00435258	0.0073309	-0.00396787	0.000228112	0.00188196	0.00042477	0.00445794	-0.00361545	0.00163083	0.00323804	0.00206491	0.00196151	-0.00229115	-0.00184216	0.00407562	0.00153412	-0.00400025	0.00184075	-0.00326792	0.0030754	-0.000425042	-0.0128998	0.00295286	0.00585747	-0.00143544	0.00417142	-0.000934678	-0.0019691	0.0036796	-0.00727078	0.00260471	-0.000277304	0.00214727	0.00103975	-0.00258806	0.00289271	-0.000568786	-0.00736935	0.00342947	-0.0035491	0.000612154	-0.0018034	-0.00790103	-0.00501343	0.00425134	0.00130934	-0.00133426	-0.000175018	-0.00309062	-0.00531248	0.00165815	-0.00396361	-0.00107168	-0.00061711	-0.00095728	-0.0122248	0.00148572	0.000463658	-0.00476158	-0.00723668	0.00372804	0.00519004	0.00486483	0.000168814	-0.00124201	-0.00538132	-0.000274902	0.000235882	-0.00147072	0.00013829	0.00257744	0.00156784	0.00137802	-0.0040854	0.000492176	0.0012904	0.00245806	0.000431056	-0.00894121	-0.00163231	-0.0164578	0.000767062	0.00360512	-0.00184147	-0.000523536	0.0127778	-0.00584972	0.00304634	0.00112135	0.00130799	0.000991608	0.00451228	-0.00318359	0.00241076	-0.003463	0.00274443	4.6168025e-05	0.00275214	-0.00564272	-0.00524182	0.00238033	-0.00565509	-0.00193157	0.00166763	-6.05139e-05	0.00165259	8.854992e-05	-0.00053774	0.000731292	0.00137497	0.00264596	0.00025285	0.0020439	0.00095485	0.000226496	0.000337438	0.000799076	0.001129	-0.00155215	0.000213118	0.00201837	0.000704664	-0.00103166	-0.0025321	0.000314804	-0.00268593	-0.00231774	0.00260101	-0.00803609	-0.00438086	0.00143872	-0.00924197	-4.69222e-05	0.00335763	0.00971211	-0.0177944	0.0047145	0.00341348	-0.0023744	-0.000256188	-0.00218269	0.00740515	-0.001446	-0.0118771	0.0101066	0.0019474	0.00264904	-0.0122158	-0.00679106	-0.00142303	0.00145324	0.00661491	0.000759486	0.00164195	-2.0882e-05	-0.00186584	0.00158651	0.00103398	0.000385166	0.00924087	-0.00425894	-0.0014323	0.00415139	0.00235441	0.00154539	-0.00225676	0.000687404	0.000316554	-0.00448541	0.00233599	0.000813688	0.000877522	-0.00374592	-0.00196758	0.00262084	0.00185626	0.00223377	-0.00691951	0.00393372	-0.00222123	-0.000167154	0.00157456	-0.00376607	1.6097945e-05	0.00102394	0.000332542	0.00496037	0.00370292	-0.000274034	-0.000527392	0.000188816	-0.00235529	-0.00244689	0.00607405	-0.00099163	-0.0153388	-0.00102868	-0.000572982	0.000758166	0.0157367	-0.00430983	-0.000510856	0.0050257	0.000996052	-0.00118994	-0.00359838	-0.0039365	0.00435925	0.00472538	0.00513413	-0.0025334	0.00780389	0.00565772	-0.0010643	-0.001722	-0.000127606	-0.00394274	-0.011412	-0.00968174	-0.00484888	-0.00428937	0.00769097	0.000259424	0.00317577	-0.00146955	-0.00937909	-0.000763264	0.000697124	-0.00316768	-0.00255834	-0.00279456	-0.0024875	-0.00191883	-0.0002274	-0.00570682	-0.00527536	0.000124988	0.0106261	-0.000509828	-0.00415882	0.00539498	0.00164187	0.00184011	-0.00286704	-0.0123431	-0.0119447	0.000842826	0.00185308	0.000414426	0.000685172	0.00666254	-0.0179446	0.00096778	0.00504414	-9.0114e-05	-0.00364264	0.0131989	-0.00230745	0.00574486	0.00189661	0.0111898	0.00136457	0.00315579	-0.00489263	0.00124777	0.00484851	0.00502288	0.00110298	-0.0019134	0.00455569	-0.00592082	0.00188181	-0.00628033	0.00414432	-0.00152435	-0.00212013	-0.000913666	-0.000978126	-0.000948738	0.00785964	4.7688e-05	0.00280229	0.00447605	0.00294306	-0.00372275	-0.00039886	-0.00564135	-0.00316353	-0.00362734	-0.00280966	6.0009956e-05	0.00207204	-0.000613508	0.00217812	-0.0115376	-0.00914148	0.00016297	-0.000698354	-0.00437931	0.00664465	0.00200057	0.000469302	0.00010548	0.00217674	-0.00140563	0.000565082	-0.000277676	0.00573957	-0.00220399	-0.000214942	0.00168027	0.00437218	0.00350969	0.00155693	0.00307399	-0.0010503	-0.00427238	0.000203782	0.00126866	0.00219073	0.00196937	-0.00279533	0.000733622	-0.00146053	-0.00473708	0.00692406	0.00355458	-0.0016543	-0.00496575	-0.00111437	-0.00553175	0.0021277	-0.000787796	0.00209188	0.000922338	-0.00112227	0.000588412	-0.00148705	0.00415884	-0.0038802	0.00752515	0.00032601	0.00197987	-0.0047854	-0.000283606	-0.000390342	-0.00264254	-0.00225713	-0.0039269	0.00073228	0.0027485	0.00117364	0.00303746	0.00252265	-0.00244581	0.00318273	-0.000395684	-0.00245209	-0.00506334	-0.00486917	-0.00653701	0.00616983	0.00204635	-0.0042912	-0.0011854	-0.000896184	-0.00172689	-0.00432617	0.00195844	-0.00430269	-0.00742236	-0.000831914	0.00668974	0.00114178	0.00756846	0.00270197	0.00229408	0.00626224	0.00389162	0.00682114	0.00156033	0.000477518	-0.00102842	-0.0074236	0.00834914	-0.00245366	-0.00181466	0.00378773	-4.9778e-05	-0.00671076	0.00110835	-0.00221973	-0.0047195	-0.00712081	-0.00148154	0.0010799	0.00651288	5.3288044e-05	-0.00042548	-0.00163411	-0.00264237	1.3064035e-05	-0.00732246	-0.0052867	-0.00262188	0.00173203	0.00882767	0.00245925	0.00542365	0.000300944	0.00374818	0.00124243	-0.000858702	0.00600719	-0.00766617	0.00129556	-0.00675565	-0.00399572	-0.00847954	-0.00659982	0.00537512	0.00495635	-0.00145585	-0.00277822	-0.00265219	0.0105494	-0.00146756	3.245396e-05	0.00104496	0.00125646	-0.00180423	-0.00218048	-0.000875998	-0.000670158	0.00275833	-0.00315595	-0.00578995	-0.00232313	0.00195517	0.000638296	0.00165034	0.00107784	0.00703655	0.00534184	0.00186503	-0.00521754	-0.00160942	-0.0010605	0.00126661	-0.0031344	-0.00158263	0.00274066	-0.00515128	-0.00131815	-0.00784334	-0.00634418	0.000795056	0.00434456	-0.00705792	0.00187186	0.0102803	0.00423985	0.00182498	0.000551626	0.00442429	-0.00623385	0.00364964	0.0012965	0.00038722	-0.000573408	0.000304648	-0.00106598	-0.00327533	-0.00139969	0.0110328	-0.00559288	-0.00181845	0.00439878	0.00242155	0.00304419	-0.00509189	-0.00941763	0.00203556	-0.000486574	-0.00415063	-0.0167373	0.00165531	-0.00729033	-0.00214218	0.00499425	-0.00866518	0.00596901	0.00184853	-0.000325624	-0.0042985	-0.00182532	-0.001188	-0.00149938	-0.00178841	0.0011365	-0.00506339	-0.00199627	-0.00291768	0.00350311	-0.00158675	-0.000299952	-0.000762828	0.00113938	0.00170239	-0.000313446	-0.00293143	-0.012319	-0.00174566	-0.00424446	-0.00672067	-0.00501044	-0.00018972	-0.000219764	-0.00654004	-0.0022969	-0.00549122	-0.00548704	0.00168439	0.00205645	0.00230786	0.0135168	-0.0095094	-0.00188662	0.00805689	-0.00861355	-0.00562738	-0.0011017	-0.00620801	0.00764495	0.000881856	-0.0105659	0.0039209	0.00318295	0.00920429	-0.00740651	0.00323245	-0.00281382	-0.0108978	-0.00216329	-0.000677736	-6.975e-05	0.00417399	0.00185751	0.0144117	0.00231582	0.000866602	0.00455325	0.000380326	-0.00179419	-0.000412012	0.00869068	-0.00227111	-0.0100487	0.00103741	-0.00248876	-0.00675964	-0.00268132	0.00856389	-0.00072349	0.000727928	0.00431995	0.00094491	0.0040933	0.00317505	0.0033664	0.000107316	0.00102822	-0.00180764	0.00288345	0.00508808	0.0128888	0.00129698	0.00322638	0.00246449	0.00105762	0.00058635	0.00305407	-5.8142e-05	0.00113184	0.00179175	0.00526295	0.000180372	-0.00203328	-0.00438985	-0.00778577	0.00156866	-0.0163782	-0.000786188	0.00636561	0.00334506	0.0033017	0.000410438	0.00115277	-0.00011622	-0.00215508	0.000647634	-0.000490444	0.00335747	8.7243876e-05	0.00255561	0.00209245	0.00077852	0.00110444	-0.00424922	0.00188244	0.000637834	0.0058721	-0.00648784	0.000617062	0.000503824	0.0042129	0.00138544	0.00658814	-0.00291695	0.00531329	0.00286473	-0.000393978	0.00530541	0.00472553	-0.00373261	0.00244795	0.00474223	0.00121141	0.00483972	0.001782	0.00311497	-8.835e-05	0.0022849	-0.00336453	0.000847606	0.00114692	-0.00358139	-0.00137427	0.00323877	0.000165084	0.00377645	0.000798076	-0.00281355	0.00159391	-0.00166742	0.00665069	0.00141544	0.0050193	0.00166976	0.0080369	0.00092676	-0.000775342	1.7943978e-05	0.00716129	0.00146701	0.00543115	0.00504001	-0.00476518	0.00284952	-0.000564982	-0.00104732	-0.000251136	-0.0028084	0.00401714	0.00334525	-0.00162605	0.00393015	0.0069156	-0.00223035	0.00424729	-0.00206629	0.00446801	0.00513886	0.000796598	0.000812192	0.00797263	-0.0018093	-0.00188486	-0.000958196	0.00346426	0.00024611	0.0012952	0.00902748	-0.00326462	0.00118898	0.000764144	0.000800586	0.00275861	-0.00155919	0.00215432	-0.00195575	0.00208108	0.00276528	0.00183953	0.000577048	0.0013048	-0.000145984	0.00123829	-0.00785279	0.00731522	0.00314296	0.00131594	-0.00371385	0.0132133	-0.00450293	0.00327078	0.000851782	0.000789252	0.0058144	-0.000568554	-0.00345378	0.00107366	0.00148353	-0.000794994	0.00284536	-0.00307521	-0.00460018	0.00299069	0.00187219	-8.2022e-05	0.00170679	0.00233711	0.0010831	0.00129983	0.00145102	-0.00654346	-0.00520157	0.000576958	-0.00186869	0.00082263	-0.0021479	0.00052981	0.0128464	0.0012982	-0.00676401	-0.00376342	0.00678906	-0.00351472	0.001717	-0.00921367	0.00138205	-0.00099049	0.00143172	0.00299079	0.00276605	-0.00742835	0.00133567	8.745403e-05	0.000447286	0.000949466	0.00150897	0.0019143	-0.00101441	-0.0113467	0.000347712	-0.00161097	0.00276869	0.00147029	-0.00333548	0.000648682	-0.00054066	0.00228125	-0.00972383	-0.00310699	-0.000292474	-0.00474937	-0.00247368	-0.00707074	-0.0037489	0.0015908	-0.001555	0.00132814	0.002443	0.00144051	-0.000908018	0.00184109	-0.00294721	-0.00019478	0.00352967	0.000648262	-0.00620015	0.000861972	-0.00676486	-0.000857804	0.00166216	0.00243794	-0.00353587	-9.8948e-05	-0.00141849	-0.000335494	0.000857624	0.00163912	0.000486354	7.697996e-05	0.00204955	0.00175675	-0.00381157	0.000611498	0.00346814	-0.00111031	0.00144219	-0.000129568	-0.00104845	0.00612268	0.00125882	-0.000346052	0.000234124	-0.00151271	0.00176644	0.00337603	-0.000860948	0.00329408	0.00270947	0.00469962	0.00295461	-0.00153472	0.00313146	0.000562298	-0.00512952	0.00141021	-0.00128948	-0.00078685	0.00423472	0.00061774	0.00188143	0.00110886	0.00223097	-0.00153261	0.00189719	-0.00393916	0.00848285	0.00200156	0.0112179	0.00387308	0.00727252	0.00439527	0.00600366	0.00520023	-0.00406345	0.00146385	0.000455408	-0.00249292	-0.00767033	0.00132224	-0.000388618	0.00129482	0.00273093	0.00312748	0.000598488	0.00148544	0.00132856	0.00179378	0.00162886	0.00746611	0.0012379	-0.00131338	-0.0115289	0.00595841	0.00451395	0.00439868	0.0106934	-0.00162776	-0.0104507	-0.00121849	5.5660028e-05	0.000353178	-0.000367356	-0.00835123	-0.0141675	-0.00227033	-0.00474136	-0.00102603	-0.00216026	0.00505834	0.00188082	0.00284777	0.000600822	0.00128974	-9.5938e-05	0.000630054	0.00964992	-0.00204613	0.00300115	-0.00139605	0.00227241	-0.000423316	-0.00112003	-0.00156937	0.000769118	0.00034685	0.00168125	0.00170106	-0.00147182	-0.00208838	-0.00833552	0.00229736	0.00174474	-0.00376163	-0.00145536	-0.00234882	0.00114498	0.00513217	-0.00071808	0.00487765	0.000116526	-0.00389059	-0.00316568	-0.00455947	-8.6808e-05	-0.00086956	0.00193453	-0.00490415	-0.001424	-0.000725456	0.00187746	0.00293995	0.00382263	0.00117741	0.00627658	0.000487388	-0.00069573	0.00207925	0.00363968	0.00407513	-0.00167595	0.00271842	-5.9514e-05	-0.00217305	0.00112919	0.00228766	0.00144276	0.000869552	0.00014296	-0.00155218	-0.000766254	0.00533811	-0.00382311	-0.00377073	-0.00679423	0.00223878	-0.00040034	-0.00128405	0.0025423	-0.00297656	0.00858059	-0.00167998	0.00584723	-0.00688294	0.00058279	-0.00842959	-0.00332561	-0.00172373	0.00335082	-0.00301692	0.000368734	-0.00892751	-0.00853977	-0.00436478	-0.00639505	-0.00117103	0.00219546	-0.00435249	0.00634869	0.0050076	-0.000120182	0.00108555	0.00254031	-0.0085838	-0.00362732	0.000452918	-0.000232592	-0.00390877	-0.003405	-0.00708548	-0.00175717	-0.000404508	-0.00360065	-0.000247608	-0.00347531	0.00109848	0.000552764	0.00100759	0.00402891	0.00292701	0.00313086	0.000607766	0.00706258	0.00630883	0.00147343	0.00141258	0.0040781	3.6153895e-05	-0.00389444	0.00648938	-0.000786872	-0.00440068	-0.00461563	0.00040719	0.00600636	0.00592093	0.0082071	0.0052126	0.0037512	0.00404927	-0.00356012	-0.00325012	5.1906063e-05	0.00475607	0.00163108	-0.00028337	-0.00140805	-0.00382368	0.00256899	0.00214914	0.00705457	0.00666133	0.00176403	0.000365468	0.00523792	0.000585486	0.00405817	0.0017907	0.000474368	-0.000669076	0.00171289	-0.00100088	0.00238069	-0.00284875	-0.0016506	-0.000167026	-0.00068522	0.000231952	-0.0121278	-0.00233886	-0.00029214	0.00091024	0.00538396	-0.00309879	0.00271116	0.00272443	-0.00492311	0.00307296	-0.00129017	0.00467365	-0.0022934	0.00586168	0.00583454	-0.00365996	-0.00544371	-0.00426009	-0.00409285	0.000777106	-0.0120536	0.00902065	-0.0107288	-0.00469551	0.00261302	-0.000235434	0.00564852	0.00172224	-0.00277206	0.000119424	-0.002951	-0.000421006	-0.00355707	8.135994e-05	-0.00022997	0.00416746	-0.00582527	0.00434541	-0.00774791	0.000126218	0.000793716	-0.0175223	-0.00508441	-0.00412453	0.00293306	-0.00722482	-0.00331737	-0.00016933	0.00271378	0.00191538	0.00704133	0.00027408	0.000602716	0.00267318	-0.0003819	-0.00409073	-0.0119362	-0.00566873	-0.00025299	-0.00155232	-0.00094342	-0.0043489	-0.00416674	-4.29761e-05	0.00319764	-0.011961	-0.00422004	-0.00426089	0.00163899	-0.00320967	0.00031768	-0.00171628	0.00237063	0.000316116	0.00103635	-0.004703	0.00169417	-4.8216e-05	-0.00090135	-0.00671568	0.00172042	0.00171062	0.0110178	0.00392083	-0.00295759	0.00099055	0.00399539	-0.0135468	-0.00715126	0.00601499	-0.00752139	0.00135083	-0.000487682	-0.000127184	0.00173693	0.000620286	0.00323909	0.00139053	0.000820234	-0.000723086	-0.00383218	0.000417268	0.000740386	0.00681224	-0.000905974	-0.00134893	-0.000896536	0.0141425	0.00496334	-0.00169532	-0.00140431	0.011592	-0.000847194	-0.00321815	-0.00679398	-8.84002e-06	-0.000166824	-0.000812554	0.000803436	-0.00405485	0.00224682	0.00295537	0.00166475	0.00304409	-0.00780443	-0.00593887	-0.00263844	0.00152178	-0.000126078	-0.00216538	0.00453856	0.000933114	-0.0102064	-0.00218516	-0.00326136	0.00135847	0.00107367	0.00196816	-0.00338769	0.00783544	-0.00276153	0.00267851	-0.0092485	0.00365751	-0.000355772	-0.00289	0.00709035	-0.00827436	0.000500916	-0.00661889	-0.0037363	-0.00157232	0.000544206	7.424201e-05	0.00185837	0.00169246	0.000872628	0.00194134	-0.00220477	0.000840192	-0.000295294	0.00276964	-0.000911204	0.0026361	-0.00269084	0.00357469	-0.00221454	0.00145588	-0.00102389	-0.00169399	-0.00132227	0.00253033	-0.00083451	0.00169614	-0.0001116	0.000528056	0.0037997	-0.00101011	-0.00052519	-0.00392192	-0.00110068	-0.000494766	0.000348364	0.00439429	-0.0115246	-0.00071912	0.00227825	0.00155853	0.00273883	4.0911884e-05	-0.00324646	0.00177687	-0.00375085	0.00100146	-0.00128306	0.00121295	0.00232596	-0.00194194	-0.00424487	-0.000581096	-0.00110983	0.0035754	0.00090885	-0.000823216	0.00154932	0.0018372	-0.00919524	0.000240538	-0.0102645	0.00103341	-0.00248389	0.00367927	-0.00349577	0.00078437	-0.00249299	-0.00766514	0.00046591	0.00202609	0.00142194	-0.00115848	0.00616075	0.00511923	0.00259794	-0.000901166	-0.00161361	0.00191279	-0.00048174	0.00699375	0.00422919	-0.00105533	0.00122944	-0.000254312	0.000480348	-0.00707445	-0.00766061	0.00350608	-0.000339308	-0.000443664	0.00387652	3.4961944e-05	-0.00353608	-0.00319127	0.00285826	0.00321287	0.0017502	0.00617114	-0.000248014	-0.00444507	0.00321283	0.000222186	0.000295718	0.000436446	0.00155502	0.000882724	0.000827572	-0.00201425	-0.00286247	0.00398265	0.0026865	-0.00265998	-0.00066994	0.00386167	0.00248004	0.00582572	0.00625729	5.405803e-05	0.00448647	0.00188131	-0.00105393	-0.00604707	-0.00216624	-0.000934882	-0.00328769	0.000318124	0.00106586	-0.00352592	0.0123649	0.00527479	-0.000252238	0.000531112	-0.00419963	0.00300355	0.00324448	-0.00338944	-0.00102119	-0.00256363	-0.0119046	0.00117408	0.000385452	0.00523787	0.00123689	-0.000256206	0.00161912	0.00621453	-0.0065487	6.9388094e-05	0.000271172	0.00450465	-0.00322501	0.000881994	-0.000111296	0.000123296	-0.00129828	0.00170574	-0.00257138	-0.00117802	-0.00305957	0.000707212	0.00268244	-0.00516192	0.00805986	-0.00210892	-0.0041408	-0.00769653	9.666034e-06	-0.00180048	-0.000365286	-0.000509268	-0.00436163	-0.00934807	-0.00306166	-0.000416972	0.0016785	0.00158898	-0.00412646	3.0089916e-05	0.00396775	-0.00132335	0.00687191	-0.00293201	0.000386976	0.00479599	-0.000450692	0.00469589	-0.0023726	-0.0100684	-0.00274762	-0.000420458	-0.00119455	-0.00690392	-0.00193049	-0.00473925	-0.00624233	-0.000755598	0.00521797	0.00183015	-0.000826916	-0.00144516	0.00149196	-0.00127075	0.00178234	0.00939029	-0.0074153	-0.000599178	0.00268535	0.000850572	-0.00677896	0.000631184	-0.00446964	0.00324809	-0.00470462	-0.00998536	0.00117318	0.00134447	0.000528908	-0.000877462	0.00310051	0.00421237	0.00311805	-0.00611439	0.00147242	-0.00253085	-0.00302051	0.00359411	0.00183359	0.00313331	-0.000984866	0.00498456	-0.00348199	0.00159603	0.00710968	-0.004867	7.768208e-05	0.00141367	0.00204931	0.00114216	0.00444521	-0.00107494	0.00538295	0.00190764	-0.00189047	-9.81204e-06	0.00455162	0.00734678	0.00104739	-0.000877148	-0.00282499	-0.00037277	0.0011351	0.00860756	0.000306936	-0.00805805	0.0044857	0.0016195	-0.00608298	0.00991892	-0.00354736	-0.00120165	-0.00486976	0.00549817	0.000795744	-0.00310171	0.000617676	0.00553906	0.0087762	-0.00159668	0.000987446	-0.0016687	0.00321963	0.000193356	0.00114298	0.00599575	-0.00851287	0.00588021	7.3640026e-06	-0.000981938	-0.00246454	-0.00084393	0.00154092	0.00254656	-0.00103877	0.000946194	-0.000325534	-0.00718561	0.00194117	0.00493865	0.0032234	-0.00810364	-0.00828005	-0.000909266	-0.00494473	-0.00197118	-0.00134355	0.0135189	0.00688473	-0.00207423	-0.00380774	0.00147849	-0.0024155	0.0111832	0.00886916	0.00310947	0.000388042	-0.00104647	0.000523714	-0.00458583	0.00715986	0.00191028	-0.00205681	-0.00165116	0.000731354	-0.000331436	-0.00160811	0.00301775	0.000887546	-0.00120149	0.000448406	-0.00250943	-0.00439128	0.000655732	-0.000822916	0.00108363	0.00439506	-0.00167886	-0.000102134	-0.00445633	0.00260266	-0.00423304	0.00206888	-0.00226272	-0.00138065	0.00436609	0.0023814	4.553595e-05	0.00123009	-0.00106468	6.6969966e-05	-3.25279e-05	0.00208135	-0.000209162	0.000220916	-0.00303617	0.00308414	0.00360897	-0.00116191	0.000783888	-0.00180342	-0.00186549	0.0001647	0.00404458	0.00282327	0.00182671	0.00102535	0.00266384	-0.0017815	-0.00307627	-0.00889402	6.536201e-05	0.00233792	0.00278897	-0.00421568	0.0012522	0.00196894	-9.3346e-05	-0.00146694	0.00406339	0.0055846	0.00170435	0.00590067	0.00252098	-0.000744544	0.00580449	-0.00329293	0.00543065	-0.00896148	-0.0052975	-0.00566344	0.00253646	0.00422687	0.00736693	-0.00472806	-0.00041278	0.00896661	-0.0065696	0.00624752	-0.000838978	-0.0044021	0.000313888	-0.00248235	-0.000515368	-0.00070313	-0.00365678	-0.00288268	0.000254468	0.00109691	0.00617559	0.000210284	0.000398606	0.00282578	-0.000638378	-0.00317936	-0.00253333	-0.000761436	0.00533883	0.00280071	0.00525634	-0.00124733	-0.00996896	-0.000929126	0.00208617	0.00132024	-0.00460098	4.355209e-05	-3.49739e-05	-0.0134232	0.000835236	-0.0022343	-0.00117481	-0.000719388	-0.00180281	0.000300516	0.00177537	-0.00307222	-0.00170595	-0.00363893	-0.00474306	-0.00123559	-0.0013564	0.000277268	-0.00501101	0.00246405	-0.00589127	0.00100977	-0.00885375	0.000415874	-0.00164977	0.00355741	0.00475875	-0.0046726	-0.0130388	0.00199747	-0.00231174	-0.0040512	-0.000936132	0.00109099	0.00435046	0.00656272	0.00303795	0.00098925	0.00265168	0.0035031	-0.0012641	0.000136244	0.00635552	-0.000196302	-0.00476628	0.00162304	-0.000110398	-0.00171822	0.00074855	-0.00263495	-0.00057531	0.0045764	0.0129103	-0.0022012	0.00704935	3.657979e-06	-0.00308225	0.00290723	0.00423199	0.000184586	0.00214368	-0.0015074	0.00266718	-0.00174962	0.00280023	-0.000594006	-0.00445309	0.0060153	0.00218096	0.000178396	0.000831744	0.000916318	0.00190544	-0.000627498	-0.00283512	0.00287627	0.000415942	-5.3542e-05	-0.000570078	0.00056189	0.00050223	-0.00275453	-0.000445208	0.00027167	0.002873	0.000149398	0.00370834	0.000140022	0.00138017	0.00142368	-0.00141802	0.00179238	-0.000383306	-0.00058351	-0.00192575	-0.000650318	0.000460546	0.00310752	0.00446522	0.00481475	0.00110904	0.00264417	-0.000356686	-0.000120994	-0.000741542	-0.00086327	0.00340561	0.0019921	-0.0017624	0.00109997	-0.00112725	0.00112338	0.00428598	-0.000798684	0.00176635	0.000435742	0.00032045	-0.000637792	-0.00156739	0.0003001	-0.00233661	0.00244022	0.0018918	-0.000417478	0.0064719	0.00288739	-0.00473783	0.000857682	3.8630016e-05	-0.000129572	9.538997e-05	-4.4096e-05	-0.000127372	0.00527665	-0.000194516	0.00138268	0.000861984	0.00470116	-0.000407	-0.0012895	-0.00150304	-0.0007268	0.00135987	0.000212308	-0.000820148	0.00492541	-0.00124897	-5.85401e-05	0.00157167	0.00865289	0.000457314	-0.000829628	-0.000959868	0.000854734	-0.00073167	-0.00668986	0.00205797	0.00153912	0.00272784	0.00342507	0.000507942	-0.00290794	-0.00700031	0.00416246	0.00155973	0.00470975	-0.00203507	0.00245202	-0.00118005	0.00108849	-0.00120163	0.00204172	-0.00560175	-7.2246e-05	0.00416987	-0.00907478	-0.00537769	-0.00091562	-0.00382095	-0.0115347	0.00329721	0.000404358	0.00373738	0.00398812	-0.00156217	0.0017728	-0.00261387	-0.00174799	0.00404724	-0.00144676	-0.0010467	0.00117297	0.00441856	0.00608498	0.000254614	0.00167851	-0.0048491	0.00256571	-0.000472158	0.00576771	0.00398604	0.000591512	0.000803468	-0.00143667	0.00295821	-0.00511997	-0.00207445	0.00212025	0.000469146	0.00104794	0.00176082	0.00448715	0.000183278	0.000223932	0.00662168	-0.0043208	-0.00787085	0.000348764	-0.00854101	0.00555891	-0.0017524	-0.00188114	0.00273601	0.00684284	-0.00266326	0.000707298	0.000230214	0.00357084	0.00540711	0.00208967	-0.000326732	0.00226263	-0.00532633	0.00513182	0.00118198	0.0102205	0.00512898	0.00499518	0.0030934	0.000304218	-0.00867384	-0.000262782	0.00247919	0.00725321	-0.00167164	-0.00100263	-0.000134376	-0.00260645	-2.16197e-06	-0.00365109	-0.00032669	-0.00802622	-0.00335676	-0.00910787	-0.00188414	-0.00155791	4.153205e-05	0.00149452	-0.00694768	0.0138356	-9.50357e-05	0.000591122	0.00868261	-0.0018647	0.00745755	-0.00309384	0.000463184	-0.000684124	0.00539857	-0.00106788	0.000678768	0.000717888	-0.00272137	-0.00270118	-0.00285077	-0.00187076	-0.00458874	-0.00947917	9.5671996e-05	0.00140177	-0.00935254	0.00514576	-0.00012224	-0.00382783	0.00173846	-0.00106932	0.00623536	0.00423659	0.00178283	-0.00169044	-0.00172073	0.00105552	0.00203569	0.00270601	-0.000469418	-0.0021461	0.00301016	-0.00048133	0.000537146	-0.00192332	0.000672018	-0.00124003	-0.00010287	0.00455007	0.00698146	-0.00824021	5.5994045e-05	-0.002037	0.00491283	-0.000931136	-0.00497737	-0.000894622	0.000273144	0.00209976	0.0118439	0.00695671	-0.00939706	0.0019968	0.0023472	0.00550221	-0.00217293	0.00130771	-0.00576801	-0.000322034	0.00362967	0.00318407	-0.000881452	-0.00171598	-0.00819709	-0.000390908	0.0011233	-0.00349293	0.00243366	0.006878	0.00651423	0.00191122	0.00040083	0.00130355	0.00518128	0.0029709	-0.00957519	-0.00197925	-0.0102137	-0.0201462	-0.0032855	-0.000940156	2.2857983e-05	-0.00177062	-0.00129715	0.00178041	-0.00425745	0.0024243	0.00193867	0.000133792	-0.00385577	0.00180236	-0.00325425	-0.00369373	0.000483654	0.00248419	0.00235077	0.00139637	0.00151996	-0.001117	-0.00168972	-0.00644287	-0.000999106	-0.00151778	-0.000722074	0.00076629	0.00261154	-0.00254864	-0.00383414	-0.00718145	0.00612786	0.000940982	0.00208991	0.000425738	-0.00118732	0.00964369	0.00425527	0.00531776	0.00262063	-0.00251262	0.00226184	0.0108184	-0.00869561	-0.015853	0.00187439	-0.00192436	-0.00100035	-0.00387456	-0.000181096	0.00275676	-0.00331216	-0.00058917	0.00334818	-0.00250989	0.00407384	-0.0036739	0.000543798	-0.000189046	0.00564055	0.00388817	-0.00685414	0.00235035	0.00617698	0.000656144	0.00210493	-0.00249316	-0.00649506	0.000776088	0.00147261	-0.00400747	-0.000870614	0.00199483	0.00201174	-0.00707721	0.000417368	0.00177671	0.00236461	-0.00236828	-0.000716782	-0.00069109	0.00305058	-0.00727412	0.00142406	-0.00336057	-0.00471247	-0.00634446	-0.00154713	0.000358966	0.00887108	0.00216296	0.000268476	0.00363323	0.0117416	0.000945842	-0.00337684	0.0121555	0.00288013	0.0065123	0.0018322	0.00431131	-0.00303462	0.00914006	0.00132342	-0.00481604	-0.00201694	0.00113011	-0.000773778	-0.00503419	-0.00386184	0.00053366	-0.000135016	0.00194097	0.00192684	-0.00159734	-0.00176316	0.00143428	-0.000630704	0.000932072	-0.000711992	-0.000420138	-0.000405462	-0.0024176	-0.00219241	-0.00281219	-0.00202571	0.000231966	0.00611751	0.00792161	-0.00270345	-0.00502278	0.00627802	0.00240436	0.00189176	-0.00120103	0.00233955	0.00285404	0.00148959	0.00400832	0.00365743	0.000270308	-0.00533696	-0.00463378	-0.0104372	0.00335519	0.00709803	-0.00140582	-0.00095722	0.00313288	-0.000767978	-0.0025504	-0.00428017	0.000715988	-0.0171134	0.00914792	0.0114749	0.0160068	0.00387972	0.00086771	-0.000383734	0.00174177	0.00121603	0.00356657	-0.00590038	0.000572014	0.0239203	-0.00102021	0.000690592	-0.00419326	0.00252309	-0.000737174	-0.00760335	-0.00404971	0.0029223	-0.000488476	0.00329242	-0.0017124	-0.0027859	0.000796776	-0.000236304	0.00145062	-0.006056	0.00720549	-0.00487297	0.00513791	-0.00361329	0.00149289	-0.00365769	-0.00437743	0.000642146	-0.000757188	-0.00260232	0.00267311	-0.00391924	0.000941852	-0.00189681	0.00587942	-0.00492019	0.0013529	-0.00475608	-0.000886394	-0.00324929	0.0145922	0.00434413	-0.00117305	0.00124292	-0.000932462	-0.00424387	-0.00770151	-0.00468036	0.00410998	-0.00431613	-0.00028295	0.0082598	0.00266336	0.00702377	0.00431325	0.00112607	0.000222474	0.00376903	0.000770176	0.00197797	0.00127106	0.00174712	0.000829272	0.00143311	-0.00404567	-0.000767058	-0.000716016	4.6890043e-05	0.00191057	-0.00318348	0.00174534	0.00266567	0.00247708	-0.00210106	-0.000475058	0.00378136	-0.00191142	0.00069513	-0.00129346	0.000826148	0.00320733	0.00108783	0.0024136	-0.0065461	-0.000855876	-0.00240099	0.00349949	-0.000347822	0.00145867	0.000461024	0.00213894	-0.00511847	-0.00444057	0.00173606	-0.000718634	-0.00182649	-0.00140475	-0.00180126	-0.00190234	0.00155352	-0.000684994	0.00356078	0.00593515	-0.00282635	0.000620848	-0.00103734	0.00924476	0.00328742	-0.00406584	0.00201953	-0.00570255	0.000568386	0.00397628	0.00873479	-0.000511892	-0.00355419	-0.00187862	0.00256771	0.00122332	-0.000356074	-0.000452654	0.00080089	0.000256102	0.00684407	0.00425862	0.000100088	-0.00511232	0.00326166	0.00435893	0.00141463	0.00376882	-0.00443139	0.00198527	0.00102266	-0.00569643	-0.00459805	-0.00697389	0.00065211	0.00582253	-0.00710372	0.000557746	0.000465326	-0.00115926	0.00310919	0.00116075	-0.00124449	0.00016609	0.003611	0.00172864	-0.00840424	0.000635358	0.00124386	-0.000465876	0.00201946	0.000829406	0.0100477	-0.00355443	-0.00090469	0.00183093	-0.000619656	-0.00416193	0.00295552	0.00403713	-0.00107924	-0.000368976	-0.00242793	0.00403854	-0.00470388	-0.00340522	-0.00476504	-0.00186269	0.000313356	0.00825296	0.00067645	-0.00230916	-0.00186491	0.00087564	-0.00425505	0.00251436	-0.0018134	-0.00171304	-0.00280529	-8.9802e-05	6.013196e-05	-0.00484111	0.00203108	-0.00378861	0.00387906	-0.00345707	-0.00770161	0.00167665	-0.00228205	-0.00251207	-0.00434565	-0.00919999	0.00368601	0.00430352	-0.00117678	-0.001739	0.000321134	-0.00102137	-0.00351162	0.00391066	0.00234527	-0.00067653	0.00879178	0.000477092	0.00622485	-0.000525166	-0.00270172	0.0098765	-0.00116477	0.00725222	-0.00300041	-0.00576078	0.00125058	0.00415312	-0.00193837	-0.000225464	-0.00236549	-0.00188107	0.000822434	-0.00138947	0.000159398	-0.000707354	-0.00631824	0.000489816	-0.00214441	-0.00210251	-0.0021465	-0.0115324	-0.0063486	-0.00110375	0.00131751	0.000439992	-0.00420821	0.000909428	0.00122783	-0.0113076	-0.00282442	0.00345995	-0.00222829	-0.00139189	-0.00351111	0.00059141	-0.00361714	-0.00312434	0.00143998	0.000367702	0.00287431	0.000283236	0.00097735	0.000499822	-0.00080465	0.00206072	0.00107399	9.627202e-05	0.000689916	-0.000560982	0.00270538	-0.000587324	0.0021998	0.000761572	-0.000402234	-0.00428285	0.00506241	0.00355028	0.00234282	0.000890248	-0.00224406	-0.00737718	-0.00490859	0.0024374	0.00165879	0.00025501	-0.00352338	0.00506108	-0.00107347	0.000949896	-0.00164786	-0.00218526	0.00281106	0.00454522	9.591393e-05	-0.00023411	-0.0019714	-0.000408374	-0.00244729	-0.00478656	-0.000118252	0.00419594	-0.00843801	0.00023026	3.967192e-05	-0.00273659	-0.00878566	-4.4674e-05	2.5784004e-05	0.00233748	0.00101608	-1.26559e-05	-0.00386131	-0.0034297	-0.0047046	-0.00305698	-0.00470423	0.0034285	-0.00288053	0.000893106	-0.00151611	0.00330397	0.00205253	0.00374859	-0.0036699	-0.00771602	0.00263354	0.00125411	0.000908618	0.00638987	-0.0050674	0.00213676	-0.00264223	-0.00830388	0.00266942	0.000147098	0.000523464	-0.0040161	0.0132844	-0.00176101	0.00293585	0.00286172	-0.00337662	0.000191292	0.000655906	-0.0107754	0.00900438	-0.000722366	0.00524447	-0.0135143	-0.00625868	0.00204453	0.00352306	0.00045745	2.7641887e-05	0.00438472	0.00177255	0.00826813	-0.00247283	0.00133872	-0.00140512	-0.00592162	0.000818052	0.00182647	-0.00423368	-0.00330534	-0.0134783	-0.000553782	0.00416186	-0.00260494	0.00237764	-5.1594e-05	-0.00554578	-0.0038784	-0.000519458	-0.00113514	0.00179134	0.00186391	0.0153695	0.00205988	-4.1048e-05	0.000714846	-0.00225124	-0.00150208	0.00866398	0.00475089	-0.00371709	0.00180642	0.00177035	-0.00269796	-0.00301222	-0.000436128	0.000638514	0.000465656	-0.0169251	0.00058042	-0.00656145	0.000940998	0.00657028	0.00166363	-0.00237986	-0.00639615	9.300802e-05	-0.00026485	-0.00937365	-0.00904315	-0.00278876	-0.00054763	0.00278398	-0.00363898	-0.0019872	0.00100545	-0.00262145	0.00105432	-0.000460448	-0.00100108	0.000518058	-0.00375071	0.000967822	-0.000797288	-0.00409969	0.00307448	-0.00178161	0.00400061	-0.00145143	0.00161417	-0.0070069	0.00319477	-0.00796721	-0.0014262	0.00480702	-0.00148744	-0.00882694	-0.00169628	0.000911912	-0.000745332	0.00179782	-0.000415294	0.00308839	-0.00042601	0.00349944	-2.49361e-05	0.0023456	-0.00667624	-0.00117298	0.00346066	-0.00032126	-0.014635	-0.0128966	0.000204224	0.00122741	0.00718726	0.00741049	-0.00446431	-0.00248638	-0.00170423	-0.000274184	0.00150078	0.00243765	-0.00713998	-0.0031337	0.00483544	-0.0112262	0.00367106	0.0048966	-0.00219247	-0.0025467	0.000228548	-0.00250396	0.00187295	-0.0018304	0.00899061	0.000609072	0.000958096	-1.2214e-05	-0.00333583	-0.0099341	0.000996976	-0.00342411	-0.00282453	0.00315918	-0.000242326	-0.00277766	-0.00647167	-0.000424938	-0.00619645	-0.00153226	-0.00206164	-0.0014103	0.00522292	-0.00093538	0.00341264	-0.000400442	0.00132337	0.000460124	0.000375072	-0.00705322	-0.00542497	0.00312029	0.00194183	-0.00370466	-0.00465099	0.00193561	0.000826616	-0.000215996	-0.00530554	0.00239029	0.00196118	-0.00716977	0.00127579	0.00365431	-0.00857597	-0.000104536	0.00450391	-0.00403607	0.0031372	-0.00574083	-0.00130789	0.00120309	0.00151404	-0.00104735	0.00337777	0.00609589	0.00216475	-0.000360694	-0.00577569	0.000160146	-0.000739664	-0.000179982	0.000517304	0.000475568	0.0128724	0.00063234	0.00162742	-0.000218794	-0.00276769	-0.000499894	0.00457469	-0.00515768	-0.00187121	0.000793204	0.00632776	0.0013728	0.00136677	0.005771	0.00544195	0.00281975	0.000395222	-0.00401382	-0.00197734	0.00744365	0.000232942	-0.000414352	0.00234401	-0.00153656	0.000948824	0.00899627	-0.00372463	-0.00642715	0.00523523	0.00197322	0.00266505	0.00073223	-0.00392554	-0.00500492	0.000737124	0.00169559	0.00269471	0.00163165	-0.00445708	0.00103324	0.0132986	-0.00871006	9.891391e-05	-0.00734025	-0.00588737	-0.00191464	0.000530362	-0.00105936	-0.00435674	0.00156864	-0.00328482	-0.000483142	0.00503676	-0.000781066	-0.00367741	0.00136412	-0.00261095	-0.00417566	-0.00379653	0.000359822	0.0108495	0.000954044	0.00136004	0.000461644	-0.00130976	0.00681542	-0.00221124	0.00205927	0.00625098	-1.38115e-07	-0.00551582	-0.00143877	0.00172484	0.00319675	-0.00490548	0.000547674	0.000987412	0.00228096	0.00193391	0.000285564	0.00471301	-0.00119341	-0.01318	0.00102687	0.00337131	0.00457778	0.00199138	0.000974786	-0.00424932	0.00232573	0.00385786	0.00246572	0.000730262	-0.00333519	-0.0031228	0.00179484	0.00219659	0.000850614	-0.00256811	-0.00121428	0.00017982	0.002815	-0.00495432	0.000889026	-0.0024896	0.00229526	-0.00873877	-0.00298795	0.00311842	-0.00619777	-0.00300857	0.004128	0.000501482	0.00167742	0.000541858	0.00266278	0.000399424	0.00607289	0.00207795	0.00790677	-0.000908718	0.00086206	0.00234195	-0.00294183	-3.2832e-05	-0.00211507	-0.00859668	0.00550904	-0.000479344	-0.00127295	0.00159364	0.00110751	0.00138595	0.00345143	-0.00046498	0.00407612	-0.0043275	-0.000287252	0.0103328	-0.00137974	0.00828801	0.00755128	-0.00718158	-0.00524439	0.000911732	0.0036947	0.000817512	-5.9684e-05	-0.0051342	-0.00280942	-0.000709676	0.0190342	-0.0068017	0.00337743	0.000440344	-0.000271898	-0.00321191	-0.00377218	0.00333036	-0.000352238	0.00352904	-0.000524236	0.00564981	-0.0100322	-0.00283618	0.00293986	0.00261621	6.407602e-05	0.00289194	0.000652276	0.00126986	-0.00156322	-0.00447134	-0.00138795	0.00183748	-0.00496663	0.00406211	0.000474652	-0.000404852	0.00232386	-0.00921799	-0.00108516	-0.00160231	0.000281152	-0.0054048	-0.00695759	0.00566181	0.0037194	0.00716671	-0.00123	0.00418484	0.00173616	-0.0037501	-0.0032252	-0.00635938	-0.00273417	-0.00244297	0.010989	0.00731853	-0.00343808	0.00713926	0.00263789	-0.00665762	-0.00131679	-0.0001879	0.00328632	0.00558873	0.0183425	0.00795013	-0.000210926	0.00266952	-0.00178383	-0.00861441	-0.00174913	-2.82916e-05	0.00034274	-0.00140409	-0.000382548	-0.00273268	-0.000461864	0.00197627	0.00453063	0.00120491	0.00117726	-0.00418745	0.00515762	-0.00312628	0.002501	0.00228167	0.000209856	-0.00367581	0.00181816	-0.00254383	0.0109964	0.00368306	-0.00203829	0.00449024	0.00183859	0.00285484	-0.00272635	-0.0128029	0.0022697	-0.00353836	0.000496638	-0.00140218	0.00204068	-0.00180644	0.00720865	-0.00262549	0.00285585	0.00150327	-0.00429113	0.0025822	-0.0040719	0.00136034	-0.00087234	-0.00168207	-0.000455402	-0.00114945	-0.00341596	-0.00671925	-0.0036595	-0.00496376	0.00461018	-0.00363062	0.00342075	-0.00077762	0.00187875	0.000554252	0.00119106	0.00363367	0.000455806	-0.00404367	0.000884404	0.00153127	0.00364034	-0.00493497	-0.00178067	0.000585872	-0.00634549	-0.00014802	-0.00102493	0.00245508	0.00187319	0.0042962	-0.00700762	0.00184455	-0.00643598	0.00508214	-0.00516724	-0.0027537	-0.000416176	-0.000282538	0.00178698	-0.00745712	0.00540819	0.00430617	-0.00244217	-0.00388859	0.00597041	-0.00222611	0.00644912	-0.0136464	0.0132122	0.00411786	0.00114859	0.00435642	-0.00430797	-0.00461342	0.0103455	-0.00823063	-0.000908184	-0.000559264	0.000877382	0.0035942	-0.000194966	0.00103089	0.000299164	-0.0014828	-0.00365251	-0.00640844	0.00129288	-0.00131616	-0.00296592	0.00273808	0.00168473	0.00440877	0.00283668	-0.000800226	-0.00398144	-7.95022e-05	-0.00444817	0.00158269	0.00303093	0.00273696	-0.00573808	0.00222401	0.00104946	0.000980102	0.000946788	-0.00232444	-0.000220186	-0.00342047	0.017568	-0.00079129	0.00525812	-0.00599265	-0.0017486	0.00558243	0.00343119	-0.000241454	-0.000600444	0.00174438	-0.0149029	-0.00187489	-0.00299688	0.00382894	0.00527991	-0.00819669	0.0094035	0.000488926	0.000299792	-0.00214875	-0.00119772	-0.00116508	-0.00380036	0.00380879	-0.00115447	0.00427064	-0.00238604	-0.000207828	-0.000771752	-0.00675811	0.00418417	-0.00380397	-0.00475451	-0.000970136	-0.00408094	0.00118944	0.00098651	0.00238616	0.00202908	-0.000835422	0.00760716	0.00264443	0.000164508	-0.00335905	3.183596e-05	-0.00710799	-0.000690782	0.00037951	-0.00245284	-0.00204408	-0.000151708	-0.00176791	-0.0244013	0.00028426	0.00225749	0.00290041	-0.00444103	-0.00566675	-0.00150828	0.0019542	-0.0025255	-0.00105691	0.00544407	-0.00174269	0.00802473	0.00213328	0.00632078	0.000236376	0.00125071	0.00201609	-0.001543	0.00269636	-0.00150202	0.0022502	-0.00483216	0.000450802	0.000397778	-0.00287007	0.00427745	-0.00188066	-0.00865705	0.00478511	-0.00528348	0.00843118	-0.00305295	0.000724112	-0.00348267	-0.00308005	-0.00149001	-0.00128229	-0.00531854	0.00302581	0.00210745	0.0011023	0.00229044	0.00114061	-0.00782811	0.00280805	0.00118285	-0.00161287	0.00311062	-1.7118e-05	-0.00105961	0.00156923	-0.00143876	0.00141717	0.00240548	0.00260538	-0.000358294	0.00547436	0.00139949	-0.00553625	-0.000164664	-0.00377068	0.00194221	0.00280587	0.000775838	0.000799872	0.000910558	-0.00550788	0.00176606	0.00141388	8.365884e-06	0.00604511	-0.00222195	-0.00247066	0.00178794	0.00553252	0.0024851	0.000885362	-0.00152295	-0.0022214	-0.00124166	-0.00312146	0.00152068	-0.00154863	-0.00128157	0.002331	-0.000682302	0.00110443	0.000554826	0.00091977	0.0104923	0.00886204	-1.37719e-05	0.00211831	-0.00850474	0.00357221	-0.000363038	-0.000818104	0.0026139	0.00143687	-0.00117122	-0.00655543	-0.00268858	-0.00182842	0.00094618	0.00234794	0.00101667	-4.6478e-05	-0.000653498	-0.00437148	-0.0050738	0.000858238	0.000385386	-0.000486114	0.00166577	-0.00049222	0.00114246	0.0007201	0.00064212	0.000168734	0.00245042	0.000326516	0.00468498	-0.00121206	0.000607916	0.000239632	0.000733258	0.00189793	0.00853596	0.00102645	-0.00466384	0.00140225	-0.00073703	-0.00322792	0.00323068	0.00551527	-0.00594877	-0.000779248	-0.00411892	0.0012474	0.00243941	0.000838712	0.000116494	0.00417764	0.0029934	0.0146879	0.00383254	0.00225903	0.0055097	0.00747532	-0.00588192	0.00389284	-0.00306003	0.00322519	-0.000377332	0.000266098	-0.00308059	0.00124045	-0.00207469	-0.00261598	0.000133192	-0.000547452	0.000143168	0.000548888	0.00568821	0.00762955	0.000895306	0.00202868	0.00286989	0.00167088	0.0027355	-0.00886597	-0.000805918	-0.00197851	-0.00121896	0.0034256	0.00213635	-0.00573492	0.00496044	0.00350298	-0.00790744	-0.0023092	0.00104572	-0.00238016	0.000227404	-0.00541361	0.00179404	0.0090982	-0.000255372	0.00492863	-0.0039059	-0.00508779	-0.0057544	-0.00115201	-2.7938e-05	0.00717845	-0.00158225	0.00278414	-0.00381648	0.0087117	0.00213825	0.00958991	0.00277076	0.0069814	-0.00216731	0.0037282	0.00644558	-0.00663383	0.00339691	0.00112048	0.00245406	0.000419416	-0.0015329	-0.00138482	-0.00266131	-0.000413178	0.00363649	0.000570774	0.00605297	0.00701488	0.00297286	-0.00421403	0.00255206	-0.00141321	0.00265711	-0.00779541	-0.00168043	-2.976e-05	-0.00556393	-0.00301014	0.00132299	-0.00237442	0.00294494	0.000585124	0.000744052	-0.0011045	0.00144358	-0.000949616	-0.00210421	-0.000701686	0.00247525	0.00543103	0.00911957	-0.00673163	0.0127879	0.0041896	0.00174169	0.00459943	-0.00290685	-0.00198673	-0.00445789	-0.0115014	0.000388014	-0.0011429	-0.00050873	-0.00122847	0.00375854	0.00337002	-0.00568087	-0.000287154	0.000693068	0.00109142	0.00120467	-0.00125488	0.00202429	-0.0041174	0.00454445	0.00331849	0.000271532	0.00297082	0.000910876	-0.00572531	-0.00529899	-0.00399879	0.0036794	0.00317088	0.000873086	0.00476935	0.00023409	-0.00548744	-0.00172069	0.00267648	-0.00787257	0.00235882	0.000431696	-0.00383431	-0.00937091	0.0278183	0.00856833	0.00340551	9.0438036e-05	-0.00468563	0.00396945	0.0037562	-0.00196895	0.00676083	0.000456448	0.00235383	0.00131193	-0.00611486	-0.00350641	0.00168376	-0.0101665	-0.00602224	0.0161926	0.000621482	0.00622022	0.00211632	-0.002333	-0.00554562	0.00374101	-0.00022452	-0.0114012	0.00380742	-0.00288248	0.00087364	-0.00804402	-0.00105244	0.00582407	0.000235374	-0.000395956	0.000873166	0.0152621	-0.00358254	0.00143496	-0.00212335	-0.00230782	0.00214693	0.0016638	0.00579375	0.00807736	0.0112058	-0.00267908	0.0104139	0.00146555	0.00166601	-0.000105732	0.00353689	-0.0014656	0.00406839	0.000918498	-0.00556633	0.00402889	0.0012529	0.00853482	-0.00466932	0.00036593	-0.0033781	0.00239595	0.00220674	-0.00206009	-0.00184915	-0.000414418	-0.00108746	0.00105723	0.00512619	0.00555882	0.000243146	-0.000440288	-0.0147651	0.000833014	-0.00946166	0.00282271	-0.00385775	-0.00170628	0.00243655	0.00434711	-0.00246778	0.00265104	-0.00289599	-0.0006212	0.00364528	8.517406e-05	0.00212785	0.00858783	4.4517965e-05	-0.00902299	-0.0172908	-0.0034844	0.0178482	-0.00106761	0.00178319	-0.00821021	0.00525275	-0.00121374	-0.00572553	0.00774418	-0.00801297	-0.00199893	-0.000636866	-0.000501596	-0.00334126	0.00508861	-0.000111644	-0.00538436	-0.000632836	0.00106309	-0.0137895	0.00683894	0.00100826	0.00125302	-0.00219141	-1.242e-05	0.00249096	-0.00406922	-0.00609409	0.00258013	-0.00539717	-0.010718	-0.00881706	0.00445705	0.00352254	0.00279695	-0.00358217	-0.00283263	-0.000804182	0.00279959	0.00332573	-0.00256641	0.00827175	-0.00148953	-0.000386226	0.00083916	0.000780158	0.00548576	0.000412962	0.000796812	-0.00401973	-0.00023205	-0.000505648	0.00655935	-0.0020084	0.00684418	-0.00661398	-0.00573631	0.00635061	0.00107606	-0.00098684	0.00305378	0.00357041	-0.00153718	0.00605328	0.00409129	0.00587447	-0.00243619	0.00723731	-0.00183215	-0.00124852	0.000851674	-0.00119513	-0.00154522	0.00232845	-0.00184138	0.00182145	-0.00274644	-0.000477	9.458405e-05	-0.00538308	0.00037191	0.00179837	0.00888786	-0.00881994	-0.00526838	0.00158329	-0.00897254	0.00383844	0.00635824	0.00542406	0.00337401	-0.00330747	-0.00090525	0.000650806	0.00315155	-0.000752374	0.00134483	0.00304353	0.00786136	-0.00191753	0.00432639	0.00220437	-0.00567119	-0.00023333	0.00852885	0.00910207	0.00544596	-1.94021e-05	-0.00276294	-0.00708582	0.00103974	0.0020027	0.000709308	0.00211375	0.00117509	0.0046284	0.000390382	0.00530653	0.00153655	0.000343802	0.00165777	0.000228762	0.00324861	-0.00068097	0.000416522	0.00128763	0.00636274	-0.00224212	-0.00437191	-0.00294956	0.0115283	0.000405948	0.00048737	0.000475796	0.000320794	-0.0037613	-0.0021053	-0.00250187	0.0042011	-0.00627614	0.00113494	-0.00497498	0.00297138	-0.000686088	-0.00731988	0.00532224	0.014882	0.00425525	0.000778304	-0.000483626	-0.00470717	0.0011796	-0.00186575	-0.00346369	0.00327462	0.00093735	-0.000658918	-0.00113269	0.00170347	0.00629293	-0.00038493	-0.000568932	-0.0020539	0.00372434	0.00126343	0.00273157	0.00111808	0.0068686	0.00189548	-0.00256558	-0.000354764	0.000333032	0.00274313	-0.00263828	0.00420932	-0.00634883	-0.00146948	0.00102427	-0.00111364	-0.00259419	0.00146506	-0.00288098	-0.00130255	0.00503303	-0.00249118	-0.00497577	0.00168408	-0.00469382	-0.000640952	-0.00964525	-0.00418605	-0.00162059	-0.000662729	-0.00363723	0.00348222	-0.000234032	0.00228408	0.011423	0.00544022	-0.000663856	-0.000782936	0.00213084	-0.00433939	0.00361859	0.00319211	-0.00652506	-4.89199e-05	-0.00110379	-0.00453245	0.00116144	0.00434035	-0.00113111	0.00769789	-0.00212065	-0.00499971	-0.00142837	-0.00167333	-0.00138537	-0.00662632	-0.00385133	-0.00101976	-0.000651334	-0.000999896	0.00242866	0.00560173	-0.00306539	0.000204048	0.00673577	0.00137154	-0.00159973	-0.00191966	0.00156533	-0.000369486	-2.489e-05	0.00155545	-0.00858481	-0.000795476	0.00125522	-0.000914784	0.00037145	0.000632202	-0.00730736	-0.00592675	0.00179149	-0.00122406	-0.00195376	-0.000535336	-0.00875593	-0.00169024	0.00469905	0.000553968	-0.00199561	-0.00129131	0.00188466	-0.00166064	-0.00365322	0.0036653	0.00133164	-0.00706051	-0.00199289	-0.00193614	0.000132052	-0.00616253	6.542e-05	0.00110899	-0.0024018	0.00216106	0.00035801	-0.00157862	0.0174843	-0.00913927	-0.00583904	0.00172412	-0.00569162	0.00376658	-0.00596819	-0.0092222	0.00883242	0.00155589	-0.00420399	0.00261563	0.000659138	-0.00724295	-0.00773531	0.00939621	0.00321121	0.00185084	-0.00071206	0.00140713	0.00395162	0.0049174	-0.0024908	-0.00077093	0.00058213	0.00298986	0.0127834	-0.00445564	-0.000466138	0.00509279	-6.63839e-05	0.00522501	0.00298421	0.00297848	-0.00033571	0.00204967	-0.00432333	-0.0015559	-0.00293923	-0.00306854	0.0014142	-0.00211545	0.00673589	-0.00276279	-0.00314765	-0.00109487	-0.000914468	0.00450877	-0.00316698	-0.00148904	0.00205709	0.00446926	-0.000693532	-0.001175	0.00521362	0.00162364	-0.00280782	-0.00280506	-0.00130503	-0.00119087	0.000221532	-0.00125342	-0.00270015	0.00136303	-0.00208829	0.00057112	0.000795588	0.00104147	0.00264832	0.00243109	0.00162185	-0.000440106	0.00216303	-0.00432067	0.00306077	0.00211458	0.00407267	-0.00213426	0.00649423	-0.00883262	0.00227935	-0.00881206	-0.00243382	-0.00355612	0.00221895	-0.0028932	0.00211349	-0.00123445	0.000235256	0.00362633	0.00141596	0.00193626	-0.00578879	-0.00372609	0.00145978	0.00205619	-0.000324442	0.000258418	-0.00262523	0.00109851	-0.0022042	-0.00374681	0.00115767	0.00223042	-0.0017404	-0.0003824	-0.00123544	-0.004679	0.00230625	0.000749146	0.00219918	0.000801242	0.00418397	-0.00314098	0.00309921	-0.000763754	0.00293684	-0.00250749	-0.000548156	0.00746077	-0.00203791	0.00100192	0.000169478	-0.00072821	7.4983946e-05	0.000911792	-0.00621161	-0.00340456	0.00222839	-0.00204647	-0.00156718	0.00085942	0.000278874	-0.00339329	-0.00568676	0.00197174	-0.00217178	-9.83599e-05	0.000944184	-0.00332896	-0.00287191	0.00723485	0.00288914	0.00275169	-0.00282462	0.0023316	-0.00145093	-0.00204473	0.00147646	-0.00140432	-0.00179762	0.00838854	-2.7966e-05	0.00280482	-0.0011747	0.00553751	0.00170692	-0.000494324	0.00151178	0.00503072	-0.00263587	0.00343787	-0.00234395	-0.00019974	0.000228528	-0.00435724	0.000428654	0.000996178	0.000553206	0.00203077	0.000345406	-0.00164866	-0.00093413	0.000328402	0.000817834	0.00222951	0.00809274	0.00132686	0.00179724	0.000262646	0.00053692	-0.00317776	-0.00164067	0.000945074	-0.00683458	0.00164153	0.000760364	-0.00709135	-0.00177077	-0.000627988	0.00696947	0.000811816	0.000426826	0.00254732	-0.00450987	0.00156285	0.00188595	0.00193377	-0.000528932	-0.00634529	-0.00427833	0.00157041	0.00117639	-0.0005275	-0.00743534	-0.000370578	-0.00276478	-0.00392243	0.00021805	0.00591037	0.000990662	-0.000549994	0.00572438	-0.000375992	0.00396395	-0.00856309	2.3287721e-05	-0.00736281	0.00721773	0.00185747	-0.00269594	0.000681	0.00155172	0.000885418	0.000673686	0.00637712	0.0012645	0.00203302	0.0042566	-0.00234213	0.000171126	-0.000759958	0.000311308	0.00699633	0.00123288	0.00757795	0.00013139	0.00244752	0.00196454	0.00183413	-0.000280554	0.00212121	-0.00294913	0.000933788	-0.00115534	-0.00275447	0.00455458	-0.002595	0.000220992	-0.0031742	0.00589263	0.00107043	0.00458017	-0.000282956	0.000507632	0.00124502	-0.0025266	-0.000599972	-0.00424089	-0.00300168	-0.00350314	-0.00198452	0.00253381	-0.000223574	0.00222737	0.00107579	-0.000192368	0.00287216	0.00204656	0.00126876	0.00103039	-0.00141179	0.00171053	0.00331079	-0.000632932	-0.00334599	-0.000750996	0.00110416	0.00433685	-0.000502048	-0.00200348	0.00473284	-0.00103908	0.0107448	0.00377783	0.000732112	-0.00482824	-0.000809496	0.00178402	-0.0027495	0.00175471	0.00755381	0.00533255	-0.00246034	-0.0040385	0.00540953	0.00312671	0.00532779	-0.00537535	-0.0033986	-0.000552056	-4.942e-05	-0.00276196	0.00157559	0.00178832	0.0016409	0.000350018	-0.000787702	-0.00190386	-0.00111062	0.00204091	0.00788051	0.00852816	0.0027296	-0.00119919	0.00130337	-0.00165004	-0.00193505	0.00300249	-0.00171749	-0.000548588	0.00206369	0.013612	0.00584753	0.00806466	0.0085095	-0.00309046	-0.00461458	0.000540284	-0.000926932	0.000811844	-0.00145316	-0.00509611	0.00264117	-0.00041149	0.00285999	0.00805513	0.000944052	-0.00415125	0.000103456	0.00205671	-0.000339462	-0.00121657	0.000648804	-0.000479458	0.00566357	0.00164623	-0.000972526	0.00486118	-0.00119118	-0.00116599	-0.00406616	-0.00572454	-0.00210155	-0.00234436	0.00575951	0.00206735	0.00375244	0.0109896	0.00388308	-0.00682991	0.00440125	0.00035707	0.00739994	0.00704898	0.0101219	-0.00239852	0.00239066	0.00183614	0.00549415	0.000721962	0.00266542	-0.00537541	-0.000132872	-0.00107162	0.000321192	0.00485958	0.0012396	-0.00599403	-0.00356901	0.00156129	-0.00230729	-0.0051716	0.000252948	0.000180608	-0.00170139	0.000187446	0.000388256	0.00712701	0.00518019	0.00239344	0.00773268	0.00399239	-0.00368083	-0.00219661	0.000948668	-0.00595895	-0.000826634	0.00642058	0.000894276	-0.00481787	-0.00122163	0.00314971	-0.00208462	0.00065525	-0.000258058	0.00203501	0.000546194	4.199394e-05	0.00210282	-0.00826471	0.00616631	0.00375617	-0.00292012	0.00310632	0.00050499	0.000966692	0.0117524	0.00063597	0.00192436	0.00155326	0.00056045	-0.00465104	-0.00649912	0.00372984	-0.00913353	0.00571538	0.0030795	0.00143287	0.00179126	-0.00889992	0.007218	-0.000363188	0.00418556	-0.000212234	-0.00396724	0.00270996	-0.000835618	0.000333972	0.00148842	-0.000764996	0.001884	0.00170378	-0.00228533	0.00132776	0.00178614	-0.000653172	0.0019233	0.00209837	0.00172383	-0.00039075	-0.00528531	0.000244048	-0.00149315	-0.00213723	0.000278338	0.00588692	-0.00234664	-0.00459271	-0.00564674	-0.00148753	0.00128247	-0.000239662	-0.00240551	0.00445522	0.00306768	0.00124435	-0.00227865	0.00269505	0.00140828	-0.00039746	0.00271549	0.00135302	0.00669148	-0.00345991	0.00107159	0.00367131	-0.00598411	-0.000219186	-0.00251841	0.0003588	-0.000903122	0.00491122	0.000511212	-0.00132457	0.00445394	0.0025396	0.000584242	0.00034478	-0.000856012	0.000514404	-0.00205578	0.00069282	-0.00114097	-0.00235337	0.000935428	0.00240962	0.00098712	-0.00486471	0.00149662	-0.00106059	-0.00688676	-0.0020391	-0.00038803	0.000467436	-0.00351591	0.00124021	0.000361888	-0.00130786	-0.00361293	0.00172847	-0.000549634	0.000962274	-0.00175061	0.00318182	0.00178791	-0.000729332	0.000851232	0.00043567	0.00186542	0.00123575	-0.000132644	-0.00373055	0.00124127	-4.34406e-06	0.00412492	-3.773e-05	-0.00109104	0.00534981	-0.00151569	-0.00175868	0.00336951	0.00133003	0.00399843	0.00103287	-0.00258228	-0.000712906	0.0056211	0.000138934	-0.000269342	-0.00375272	-0.00510223	0.00367488	-0.00245406	-0.00196092	-0.000331204	-0.00661118	0.00537522	0.00654065	0.00169719	-0.00279973	0.00296965	-0.0052549	0.0211017	0.000302406	-0.000428122	0.00233126	-0.00938488	0.00286935	-0.00225564	-0.00302324	-0.00295481	0.00181499	0.00207121	-0.00478195	0.000229068	-0.0030254	-0.00109992	-0.00166404	-0.00181486	-0.00191317	-0.00317488	-0.0063332	0.00193391	-0.00952175	-0.0147922	-0.00106228	0.00319138	0.00389218	-0.000492322	-0.000521708	-0.00592759	0.00308973	5.5840237e-06	-0.00550953	-0.00207069	0.00620807	0.000507786	-0.000357236	-0.00246643	-0.00924754	0.000833606	0.00128359	-0.00318233	0.00383078	0.00365241	-0.00136562	-0.00398624	0.000585212	0.00741718	-0.000404268	0.00135253	0.00074803	-0.00394655	-0.00301175	0.00550227	-0.00137479	-0.00339158	-0.00364716	0.00387735	-0.0187732	-0.00206837	0.00243974	0.00569638	-0.00254007	-0.00152556	-0.00583373	0.00424561	0.00345115	-0.000329134	0.000922254	0.00207453	0.0028039	-0.00162923	0.0060209	0.00208006	-0.00094972	0.000456274	0.00200714	-0.00159403	0.00217005	0.00213008	-0.00285047	0.00178766	-0.000800942	0.00452799	0.00590762	-0.00241264	-0.000715876	-0.00587445	0.00416317	-0.000301962	-0.00158373	0.00364367	-0.00163897	1.1380296e-06	0.00257311	-0.00446866	-0.00701431	-0.00374195	0.00152841	0.00313659	0.00302143	0.00591463	-0.0031605	0.00777745	0.00636758	0.00141515	-0.00250496	-0.00403649	-0.00392471	-0.00603894	-0.00400007	-0.00154252	-0.00393764	0.00246478	-0.000843154	-0.00268844	-0.000508094	0.00191946	0.00205208	0.00300296	0.000970252	0.00167362	-3.1456e-05	-0.00028468	-0.00542478	0.00147039	0.00126254	0.00220076	-0.000457298	0.00945302	-0.00477572	0.00153782	-0.0025919	0.000434214	0.00468771	0.000694836	0.00377834	0.000455914	0.00200227	-0.00232838	0.00680426	0.00160247	0.00521534	-0.000409776	0.00200323	8.986801e-05	-0.00278106	0.000307774	-0.0004961	-0.00904713	-0.00244579	-0.00158651	-0.00402396	-0.00236284	0.00076389	-0.00390903	-0.00503598	-0.00432388	-0.00551237	-0.00418975	0.00349536	0.000651418	-0.000354348	-0.00219527	0.000466682	0.000914888	0.00072832	-0.00240351	0.00259481	0.00645205	-0.0032449	0.00152379	0.00068376	0.0053283	-0.000135156	-0.00269631	-0.0019856	0.000601528	0.00356356	0.000871848	-0.00777461	-0.00253869	0.00100347	-0.00579133	0.00659557	-0.00238576	0.000193754	-0.0191528	-0.00304166	0.0080701	-0.0014035	-0.00069557	0.00124967	0.00792494	0.00378642	0.000194276	0.00118736	-0.000642412	-0.00877421	0.00937767	-0.0123822	0.000205434	0.00169972	-0.000621034	0.0152361	-0.00563343	-0.00172007	-0.00146719	-0.00041746	-0.00869679	-0.00557197	0.00142813	-0.000296046	0.000762312	0.000331086	0.00536678	0.00265735	-0.00138293	0.00426214	0.00306223	0.00165832	0.00359292	-0.000452704	0.00228308	-0.00142987	0.0013322	0.00333349	-0.0030618	-0.00171064	0.00109713	0.0035037	-0.000432228	-0.0022631	9.1808106e-05	0.00325521	0.00271571	0.00342335	-0.00234803	-0.000347852	0.00057218	-0.000356626	0.00037657	0.00422112	0.0029317	0.000240114	-0.000676186	0.000100364	-0.00765525	-0.000490126	0.00126103	0.00454157	-0.00334526	-0.00277413	0.00421806	-0.00898969	0.000189642	-0.00598457	0.00428329	0.000249646	-0.00392059	0.00136153	0.00475515	0.00276549	-0.0103509	-0.000707726	-0.00163074	-0.00489683	-0.00801786	-0.0015029	0.00367372	0.000902094	-6.4474e-05	-0.00263643	-0.00964744	-0.00476968	0.0017905	0.00657049	-0.00493317	-0.00393594	0.00264682	-0.00185099	0.00205153	0.00500236	-0.000239152	-0.00184458	0.0018155	-0.003306	-0.0033145	8.195997e-05	-0.00627338	0.00126123	-0.00498455	-0.00608485	-3.67139e-05	-0.0085025	-0.00068703	-0.000227366	0.00725981	0.000359002	-0.00303625	-0.00339181	0.000600716	0.000405606	0.00390086	-0.00557999	-0.00168535	-0.000839932	-0.00174622	0.00423778	-0.000693756	-0.00479501	-0.000748388	0.00109135	0.00141574	0.00015794	-0.0069847	-0.00256794	-0.0147526	-0.00178637	0.00473116	0.00519573	-0.00312533	0.00721561	0.00275764	0.00478605	0.0051411	-0.00419002	-0.00159775	0.00415971	-0.00542925	-0.00487838	0.00371853	-0.00724053	-0.00272185	0.00359928	-0.00354032	0.00309808	-0.00538762	-0.000863942	-2.0324e-05	-1.07402e-05	-0.000166102	-0.00709923	-0.0027333	0.00100543	0.00136425	0.00557951	0.00223978	0.00496224	-0.00615092	-0.000106474	0.00137435	-0.00142172	-0.000193422	0.0043384	-0.00670582	-0.00453682	-0.00422328	0.000673328	0.00469105	0.00170545	0.00733181	0.00242705	0.000145978	2.4638046e-05	-0.00343851	0.0012053	0.00425867	0.00028493	0.00446285	0.00157646	-0.00367985	-0.0008777	-0.000901294	-0.00100135	0.00389723	0.00194575	-0.00111165	0.00123705	-0.00246795	-0.00389167	0.00022104	0.00456826	0.00120965	-0.000738396	-0.00049215	-0.00172573	0.000755928	0.00103472	-0.00350828	-0.000384248	-0.00790388	-0.00620347	0.000140864	0.0010313	-0.00166302	-0.00589645	0.000403952	0.00283736	-0.00320993	-0.000599836	0.00340619	-0.00156524	0.000153144	0.0001895	-0.00657626	-0.000473842	0.00231999	0.000186918	-0.00384393	0.00741007	0.00129076	-0.00263905	-0.00168566	0.00322411	-0.00128752	-0.00157846	-0.00142583	-0.00684348	0.00115724	0.00166334	0.00184657	0.000370664	0.0028941	0.000847554	0.0003532	0.00436053	0.000557738	-0.00569068	-0.00707426	0.000659402	0.00101793	-0.00570002	0.00131089	-0.00732371	0.00119989	-0.00345335	0.00123842	0.0042152	0.00160474	0.00769156	0.000445108	0.00241766	0.000895742	0.000181916	0.000720678	0.00194979	-0.000133436	-0.0032198	0.000334828	-0.00339003	0.00161532	0.000852528	0.00120421	-0.00226058	-0.00387254	0.00521426	-0.00160662	0.00027449	-0.00193943	-0.000148758	-0.00169058	-0.000115408	0.00192526	-0.00039081	-0.000333336	0.00142191	-0.006029	-0.00194138	0.00278883	0.000348402	-0.00218346	0.000966908	0.00506674	-0.00910715	-0.00303222	-0.000393822	-0.00282933	0.00025014	-0.00337625	-0.00244496	0.00346844	2.1418044e-05	0.00065364	-0.00314402	0.0059533	-0.00450564	-4.61396e-06	0.00171623	0.00239677	-0.00422755	0.00146388	9.2831906e-05	0.000117768	-0.00438012	0.00268992	-0.000851638	0.00322595	0.00205918	-0.000999792	-0.00457741	0.000133038	0.00130065	-0.000587264	-0.00149333	-0.00467347	-0.00319382	-0.00284908	0.0024723	-0.00526276	0.00289195	0.00105035	-0.00421673	0.00159517	-0.00110208	0.000365948	-0.000384796	-0.0033883	-0.00194515	-0.00294245	0.00536202	0.00174041	-0.00419202	-0.00448683	0.000133976	-0.00373533	0.00242224	6.436002e-05	-0.000272786	0.0010204	-0.00242391	0.000431996	0.000725244	-0.000645708	-0.00275207	-0.00103145	-0.00851111	0.00172672	0.00218302	0.00410232	-0.00378102	-0.000859482	0.000869602	-0.00123332	-0.00529368	0.00221257	0.000530214	0.000325624	0.000968716	0.000565162	0.00304609	-0.00607046	-0.00192185	-0.00213367	-0.0161662	0.00051598	0.00716315	0.000380546	-0.00103059	-0.00117884	-0.00139898	0.00351613	0.00103975	0.00121873	-0.00241728	-0.00398221	-0.00456739	0.000427162	-0.000877486	0.0131843	0.000779292	0.00247302	-0.00288145	-0.00269101	0.000380778	-0.00500114	-0.00358902	0.000598902	0.00276531	0.000562778	0.0013128	0.000207454	0.00174316	-0.000496668	-0.00689007	0.00178458	-0.000360276	0.00463055	-0.00115077	0.00148743	0.00900636	-0.00141732	0.00116425	0.00291489	-0.00102766	-0.000556038	0.00136449	-0.00422743	-0.00264069	0.00165067	-0.00190023	0.000922676	0.00140287	0.000761586	-0.0040702	0.000522014	-0.0022732	0.000297044	-0.00143044	0.000389286	-0.00296235	-9.3326e-05	0.00188342	0.00142239	-0.00387328	0.000604244	-0.00276398	-0.00146457	0.0043143	-0.00147018	-0.00289876	1.3090018e-05	0.00207629	-0.0048372	0.00309405	-0.000370864	0.00069689	-0.000616994	-0.000788798	-0.000841338	0.0025727	0.00070498	0.00336743	0.0066448	-0.00790298	-0.000168258	0.00517153	-0.00181783	-0.00319787	0.000588208	0.00245252	-0.0120833	0.00700157	0.00474128	-0.00159286	0.00134004	-0.00096258	-0.00790851	-0.00250341	0.00294684
