## Supplementary Data for "Cross-disease modeling of peripheral blood identifies biomarkers of type 2 diabetes predictive of Alzheimer’s disease" (part 491 of 528)

### Sheet: Filtered CP Mean Coeff (continued)
pyrvinium-pamoate.1	-0.00106972	0.000272266	-7.76463e-05	0.00067731	-0.00292244	-0.00223279	-0.000430098	0.00036367	0.000612478	-0.00063152	-0.000524521	-0.00123461	-7.75083e-05	0.00560784	-2.95774e-05	0.0026659	-0.00158467	-0.000477327	0.00164757	-0.000445728	0.00559337	0.000636547	0.000693482	0.0013609	-0.000846163	-0.000555232	-0.00108312	-0.000685619	-0.00160135	0.00100758	-0.000988593	-0.00141372	-0.00213162	-0.00240781	-0.00160792	-0.00310233	-0.000453765	0.00225987	0.000175067	-0.00210995	0.000315641	-0.00123976	-0.000467961	-0.0020569	-0.000851199	-0.00202091	-0.00261436	-0.000516343	-0.00362123	-0.000625516	-0.000692638	-0.00127425	-0.000389276	-0.000299483	0.00459237	-0.00385274	-0.000588784	-0.00250543	-0.000452857	0.00161749	2.1131164e-05	-0.000650308	-0.000534682	-0.000921574	0.0011483	0.000571721	0.00480445	0.0019611	-0.000555132	-0.000248553	0.00157114	-0.000905373	0.000132171	-4.66419e-05	0.0052751	0.00178841	0.00272606	0.000563291	0.000300766	0.00230929	0.00266712	0.000765101	0.000861716	0.000139676	-0.000986982	-0.00250903	-0.00195358	-0.000159217	-0.000181424	0.000923539	0.000609785	0.000306132	-0.00329829	0.000432249	-0.00126262	-0.00214023	0.00384728	-0.00122919	-0.00175503	0.00225341	0.000711073	0.000174908	-0.00135216	-0.000361722	-0.000792878	0.00031597	-0.00172488	-0.000124701	0.00383142	0.000899986	-0.00345475	-0.00172685	-0.00167076	-0.000994125	-0.0024989	0.000443656	-0.000499197	1.6213131e-05	-0.00159719	-0.00637922	-0.00056515	-0.000446288	0.00177402	-0.00116013	-0.0029772	-0.0011522	-0.0023124	-0.000264896	0.000386294	-0.00181162	2.5993581e-06	-0.000161028	-0.00220728	-0.00171049	-0.000450469	0.00263841	-0.00139773	0.000874043	-0.00338125	-0.000169021	-0.000949653	-0.00222712	0.00491969	-0.000638096	-0.00156416	-0.00319944	0.000223939	-0.00101386	-1.86785e-05	0.000306688	-0.00224706	-0.00311786	-0.00217376	-0.00100855	-0.00186461	0.00266603	-0.000262333	0.000517723	0.00168582	0.000270008	-0.00172105	-0.000568263	0.00126998	0.00041784	0.00160637	0.00143706	0.000707592	0.000311713	-0.00108353	3.6267513e-05	0.00214229	0.00164875	-0.00577296	-0.00153477	-0.0045089	5.9025395e-05	0.003674	-0.00319639	0.00470013	0.000111173	0.0039581	-3.49444e-05	0.000399082	0.00124482	0.00147155	0.00166703	-0.000423111	-0.00107425	-2.91993e-05	-0.000427508	0.00016752	0.00560136	0.0012978	-0.000549181	0.00483148	-0.000350859	2.933671e-05	0.00150108	0.000208668	-0.00228764	0.00704411	0.000192028	-0.000106622	0.00118802	0.00117167	-0.00025456	-0.000593908	0.000329897	0.00401449	-0.000290267	-0.000877659	-0.000673068	0.00111309	0.000162929	0.00149933	0.000294003	-0.000102427	-0.0023095	-0.000570608	0.000732842	0.00166537	-0.000360476	-0.00273501	-0.000914825	0.000106552	-0.000476091	-0.000345861	0.00288861	-0.000346336	0.00103021	-0.00143792	-0.000337166	0.000307887	-0.000755452	-0.000201183	-0.000514226	0.000747382	0.00135205	-0.000219369	-0.00308061	0.000384884	-0.00241016	0.000894286	-0.00427459	-0.00161964	0.00348519	9.8087476e-05	-0.000970499	-0.000439308	-0.00101387	-0.00173345	-0.00274735	0.000986289	-0.00217517	0.000538531	0.000205318	0.00114764	0.000831912	0.000424055	0.00217491	-0.00346969	-0.00126728	-3.21822e-05	0.00246605	0.00355074	0.0105071	-0.000149835	0.00106641	0.000125223	0.00119971	0.00062926	0.00325889	2.236636e-06	-0.00109251	-0.00182831	-0.00344312	-4.4813e-05	-0.00171182	-0.000837553	-0.000750468	-0.00101494	-0.000910343	-0.00113482	0.00062414	0.000471159	-0.00751525	0.0061629	0.000571082	-0.000646865	-0.0011751	-0.00103226	9.914891e-05	-0.000309066	0.000969581	-0.00119445	-0.000698961	-0.00160415	0.000283724	0.00104532	0.000782558	-0.000293032	0.00026665	-0.000503937	-0.00214097	0.00156246	0.00126409	-0.000267925	0.00210349	0.00122589	6.84927e-05	-0.000437469	-0.00293244	0.00118285	0.00280708	0.00219213	-0.00290183	-0.00140308	-0.000118135	0.00164347	-0.00140547	0.000814704	-0.000636148	0.00129493	0.000281161	-0.00154805	0.00151333	-0.00265637	0.000585948	-0.000333649	-0.000532537	-0.00129872	0.00352436	0.000679141	-0.00326864	0.00118994	0.00194298	-0.00219857	0.00407453	0.000703202	-0.00189262	0.00024446	-4.41545e-05	0.000686252	0.000988971	-0.00433008	0.0039228	0.0011046	0.00387913	-7.7194e-05	-0.000514998	-0.00129548	-0.000929409	-0.00258599	0.00303846	-0.00598821	0.00322579	-0.00110273	0.00244606	0.0011029	-0.00390592	-0.000617884	0.00237208	-0.000193581	-0.000153636	-0.000754015	0.00129347	-0.00472526	0.00317103	0.000313463	-0.000260633	0.00116179	0.00542228	-0.00191243	0.00421523	-0.00439775	-0.00624708	-0.00649408	-0.0051584	-0.00315144	3.763312e-05	-0.000880872	0.000407629	-0.00111662	-0.00255884	0.00315494	0.00115089	8.625364e-05	0.0012614	-0.00176401	0.00129397	0.00149141	-0.0030146	-0.0071199	-0.00137204	0.00755699	-0.00181611	-0.00155545	0.00383013	-0.00211479	0.000159417	0.00284101	-0.00182977	-0.00255793	0.00160277	0.000606577	-0.00086885	-0.000206424	0.000441895	-0.00498099	0.000909639	-0.00384377	-0.000890118	0.0033503	-0.00389712	0.0015994	-0.00180464	-0.00182245	0.00225509	-0.000816977	-0.000958552	-2.59084e-05	-0.00196246	0.00104631	-0.00070239	-0.00033065	0.00236208	0.00691357	0.00438041	-0.000452124	-0.000362436	-0.000590672	0.000523962	-0.00156773	-0.00215177	0.00205689	0.00153727	-0.00105763	-0.000571523	-0.00109315	0.00043475	-0.000466636	-0.00107267	0.000384954	-0.000715741	-0.00455886	-0.000400545	-0.000229625	-0.000167885	-0.000535811	-0.000143805	0.00364817	-0.000448038	-0.000941202	-0.000231871	0.00798447	-0.00142511	-0.0021168	0.0038144	0.000111264	0.000190059	-0.00198404	-0.00276781	-0.000107469	0.0019857	-0.00269317	-0.00141332	-0.00135874	-0.00363153	-0.000400694	0.00191787	-0.00353369	-0.00559875	-0.000756375	-0.000290363	-0.00224737	-0.0037881	-0.000990424	0.000218662	0.00227824	0.00063534	0.00421172	-0.00239548	-0.00129738	0.00136898	-0.00159601	0.00227753	1.2753937e-05	0.00123689	0.00581393	0.00174548	0.000408331	0.00644897	0.00109445	-0.00172779	-0.00177939	-0.000896853	0.00125535	-0.000642557	0.000409514	-0.00106485	-0.000140332	0.00036225	-0.00159917	0.00136618	0.00346587	-0.000176458	-0.000909729	0.00026902	-0.000679126	-0.00167833	-0.000260401	4.2072123e-05	0.00637398	-0.00208208	-0.000275314	-0.000720881	-0.00166612	-0.00149521	0.00091803	-0.00664335	-0.00223883	-0.00267495	0.00588154	0.00133407	0.00178923	-0.00174116	-0.00173691	-0.0016805	0.0110743	0.00241449	0.0017305	-0.00603148	9.013699e-05	-0.00208379	0.0026098	0.00106949	0.00110577	-0.00276702	0.000420442	-0.000516589	-0.00373339	0.00124188	-0.00103812	0.00167841	0.000463434	-0.00127873	-0.00199514	0.00432654	-0.000857417	0.00301563	-0.00173463	-0.00277603	0.000534384	-0.000829676	0.000654353	0.00371009	0.00121124	-0.000325381	-0.00013542	-0.000639734	0.000296011	0.00151342	-0.00197761	0.00117425	0.00115205	-0.000331418	0.00289747	0.00177724	-0.00107451	0.0012154	0.000566998	0.000637055	-0.00138317	-4.91748e-05	-0.000862659	-0.0041799	-0.000414401	0.000110013	0.0013481	0.000751428	0.000588689	-0.00046587	-0.000707348	-0.00200637	0.00505424	-0.00352724	-0.00241126	-0.00125352	-0.00227874	-0.0016461	0.0016771	-0.000779784	0.00270769	-0.00353447	0.00170497	-2.63556e-05	0.00318779	0.00148599	0.00298552	0.00193689	-0.0015185	-0.0041129	-0.000506523	0.000147527	-0.0039212	-0.00061228	0.00127214	0.000918877	-0.00124949	0.00591423	-0.00104014	-0.00315308	-0.00181422	0.0007071	0.000149665	-0.00248269	-4.63896e-05	0.000908039	-0.0012295	-0.000143255	-0.00406154	-0.00076574	-0.00800267	-0.00277913	-0.00136121	-0.00167654	0.000817918	-0.000899572	0.00233883	0.000892311	-0.000769937	0.000412895	0.00181226	0.00490043	0.00282891	-0.00232807	0.00232387	0.0143239	0.00237817	0.00063829	-0.0016817	-0.00025573	0.000597178	0.00446143	-0.00181148	0.000713952	0.00426352	-0.00238526	0.00158894	-0.0012164	-0.00330493	-0.00180703	0.000815417	0.00280728	0.00369019	0.00145984	-0.000566423	-0.00428954	5.7878508e-05	-0.00145875	-0.00475705	-0.000386397	0.00317561	0.00062445	0.00132886	0.00118136	-0.00189226	0.00290609	0.000584972	-0.000666246	-0.00227738	0.000209815	-0.00105713	-0.000778514	0.00427908	0.00149762	-0.00388158	-0.00242196	0.000634181	-0.00300418	0.0012466	0.000786626	-0.000459332	-0.000641072	0.000601705	-0.000137736	-0.000658999	0.00182096	0.0165234	0.000265629	0.000291117	0.000733081	0.00056194	0.0011146	0.00455174	0.00188485	0.000501804	-0.00075198	-0.00235183	-0.00354281	0.000715593	0.00129717	0.00188365	-0.000812714	0.00117001	0.000628925	0.000425543	-0.000160293	0.00199834	0.00194377	-0.0011168	0.000528458	0.000980047	-0.00263656	0.00414934	0.00151508	0.000402788	-0.00302695	-0.00827831	-0.000155921	-0.00155266	-0.000155363	-0.000209337	0.00073945	-0.00115603	-0.00100126	0.00156923	-0.00289881	0.00307103	0.00134399	0.00462496	4.6827663e-05	0.00287266	0.00143341	-0.00169089	-0.00353258	0.000560947	-0.000805744	0.00439975	0.00470877	0.000414726	-0.00248322	-0.000388593	0.00153092	-0.0023568	-0.00117902	0.000529588	0.00450124	-0.00307354	-0.000231189	-0.00227524	-0.00044948	-0.00128827	-0.000614851	-0.000397919	-0.00365595	0.000158892	0.00181771	0.000101629	-0.00120871	-0.00117432	0.000845798	-0.000535117	0.00356721	0.00215312	0.00236354	-0.00460237	0.00211683	0.000694445	-0.0007214	2.7338418e-05	0.000458692	0.00119592	-0.00134152	0.00137228	-0.000898284	-0.00279386	-0.004966	-0.000613602	4.0643725e-05	-0.00110704	-0.0045196	-0.00128423	0.00044705	-0.00112182	4.251338e-05	-0.00140512	-0.00117447	-0.000729204	-0.0009929	-0.00035238	-0.00167997	0.000192544	-0.00218695	-0.000423421	-0.00133577	0.0183746	0.00325135	0.00261172	-0.00427536	-0.00240518	-0.0166061	0.00376618	-0.00303187	-0.00464711	0.00272251	0.00139391	3.1845125e-06	-0.00107928	-0.001251	0.000838366	-0.00741055	0.000986019	-0.00226592	-0.00108564	-0.00169425	0.00679423	0.00220798	0.0231064	0.011003	0.00520551	0.000159515	0.000572299	0.000118526	-0.00253219	-0.00144107	0.000682007	0.00280935	0.00160709	0.00359494	0.00163698	-0.00244735	-0.000589492	9.148169e-05	0.00172437	0.000839308	-0.000820329	-0.00268404	-0.000563713	-0.000819249	-0.000996657	-0.00010557	0.00301857	0.000113226	-0.00090241	-0.00338971	0.000152253	0.00147382	0.00106863	-0.000803661	0.00203989	-0.00113284	-0.00178452	-0.00126746	0.00231283	-0.00638157	0.00294403	-0.00275491	-0.00161199	-7.74123e-05	-0.00559425	-0.000425897	-9.3611e-06	0.00450013	-0.00285936	0.00686559	0.000601066	-0.000260336	-0.00316802	-0.000109918	0.000445331	0.00056597	0.00191642	-0.00277268	-0.00157649	-0.00270697	-0.00149398	0.000698859	-0.00123642	-0.00403458	0.00205904	-0.00332352	-0.00152699	-0.00104958	-0.00158854	-0.000446071	-0.00231507	-0.000777876	-0.000257739	0.000533123	-9.60326e-05	0.00188191	0.000265842	0.00178143	-0.00154239	0.00130772	-0.00324388	-0.00280161	-0.0034448	-0.00188111	-0.00221915	-0.00187429	0.000857435	-0.00114263	0.00147606	0.000820387	0.000853306	0.000934422	-0.00137121	-0.00164012	-0.00167944	0.00116625	-0.0021977	-0.00122791	-0.000526928	-0.00116208	0.00290011	0.000576103	0.000860157	0.000906361	-0.0013712	-0.000257841	-0.00175338	-0.000767868	-0.00134328	0.00105341	-0.000280493	0.000107621	-0.000432235	0.00141007	7.896639e-05	0.000987546	-0.00246068	0.000986037	0.000148288	0.000434579	0.00122662	0.0016643	-0.0107253	-0.00257244	-0.00781439	0.00133439	0.00541826	0.00158813	-0.00124522	0.0051395	-0.000437231	0.0026166	-0.000503943	0.000706563	-0.000515386	0.00219683	0.001777	-0.000723961	3.035895e-05	0.00253608	0.00616155	0.00383181	0.00180871	0.000696097	-0.000339412	0.000783327	-0.000645606	-0.000389494	0.0019575	-0.000870783	0.00154031	0.00206537	0.000155499	-0.00105335	-0.000757518	0.000794286	-0.00272195	0.00121558	0.00190857	0.00412589	-0.00214839	-0.00186326	-0.0032906	-0.00284476	-0.00147371	-0.000411976	-0.00220348	-0.000665955	-0.00122063	0.000542772	-0.00308846	0.00676831	0.000471763	-0.00161833	0.000688696	-0.000472795	-0.00636027	0.00132661	0.00378164	-0.00290821	-0.003726	0.00241124	-0.00317303	-0.000576876	-0.00175826	0.00162265	0.00251165	-0.000732832	0.00129468	-0.00166617	-0.000913702	-0.0034979	0.000360895	-0.00036722	0.00439335	4.517581e-05	0.00158969	0.00212201	8.504545e-05	0.00103988	0.000107909	0.00336503	0.00177779	0.00116097	-0.000866523	3.0358367e-06	-3.84887e-05	-7.24332e-05	0.000203768	-0.000627603	-0.000526386	-0.000663541	-0.000773363	0.000108579	0.00105752	-0.00443914	0.00205884	0.00137214	0.00119127	-0.00118643	-0.00148329	0.00297005	-0.00280715	0.000525039	-0.00524654	-0.0018602	-0.00247557	-0.00384217	0.00445077	0.000607615	-0.00617289	-0.00140262	0.00085246	0.00637322	-0.000478557	0.00086383	0.00396074	-0.00108357	0.00429588	0.0052951	0.000802308	-0.00083967	0.00280393	-0.00145871	-0.00102361	-0.00291917	-0.000993408	0.00165242	-0.000361964	-0.00157609	0.000531807	-0.00234954	0.00234348	0.00150489	0.00537689	0.000126983	0.00281493	0.000702463	0.000147487	0.000343062	-0.000524896	0.00290788	-0.00122705	0.0012197	0.00218469	0.00737301	-0.00352717	-0.00145105	-0.000381281	0.00164286	-0.00164339	0.00579665	0.0067663	0.000203755	-0.00138246	-0.00177565	5.7517194e-05	0.000991968	-0.000612018	-0.000783594	0.000154112	0.00102688	0.0033674	-0.00074331	0.00114163	0.00143312	0.00595885	0.00716455	-0.0133793	0.00212877	0.00302241	-0.00104979	-0.00461018	-0.00198294	0.00338058	-0.000248982	0.000147614	0.000476643	-0.000651904	0.000434083	-0.00122737	-0.000143068	0.00616062	0.00290995	-0.000990741	-0.00115063	0.000752745	-0.00184912	0.00381434	-0.00103344	-0.00107479	0.00013099	-0.00325323	0.00072296	-0.000917718	-0.00112351	0.000572721	-0.00160774	0.0008136	0.00476944	-0.00274432	-0.000829855	-0.000662124	-0.00119045	-0.00249166	-0.00303411	-0.00120205	-0.000222354	-0.000389482	0.00167471	-0.00374865	-0.000726134	-0.00110067	-0.000337679	-0.00296911	-0.000584952	0.00127829	0.0027092	-0.00318639	-0.0019093	-0.00218802	0.00356006	0.00479359	0.00197968	-0.00168337	0.00101089	0.000576446	0.00031149	-0.00355019	-0.000230695	-0.000658003	-0.00107627	0.00135069	0.00166927	-0.000405014	-0.00127465	-0.00398793	0.000869146	1.8126617e-05	0.000944379	-0.000275553	-0.000572411	-0.000418014	-0.00359996	0.00373244	-0.00318215	-0.000882536	0.000425969	0.000810456	0.000157081	0.00255792	0.000598809	0.000645859	-4.14268e-05	0.00415356	-0.000166237	0.000204412	-0.00240947	0.00236817	0.00874082	0.00733717	0.00996263	0.000252081	0.000992008	-0.000372451	0.00171296	0.000190835	7.028144e-05	-0.000476113	-0.00214751	-0.00116427	-0.000502122	-0.000315513	-0.000394868	-0.000249309	-0.0131272	-0.00692908	-0.000479845	-0.000420709	0.00539636	-5.75102e-05	-8.5003e-05	-0.00388225	0.000603183	0.00116318	0.000104056	-0.000187561	-0.000558259	0.00104686	5.433745e-05	-0.00262807	0.000382855	0.00207466	-0.00287318	-0.000887247	0.000188612	0.00181509	-0.000179224	0.000269712	0.000473687	0.0013755	-0.001403	0.00335801	0.00111189	-0.00531756	4.4199984e-05	-0.000298265	-0.000336879	0.000297229	-0.000995556	0.00194715	-0.000130897	-0.00121133	0.00212367	-0.00152063	0.00209893	-0.000181924	0.00144237	-0.00168833	-0.00553382	-0.0047426	-0.00244797	-0.00093476	-6.57439e-05	-0.00515045	-6.0341e-05	0.000763232	0.000340263	-0.000858669	0.00162238	-0.00429914	-0.00247235	0.00219061	-0.000478889	0.00250101	-0.000398871	0.000991547	0.00046204	0.00187613	0.00377216	0.00207716	8.800712e-05	-0.000354766	-0.000366313	-0.00596437	-0.000179986	0.00171113	-0.000530202	0.000449033	-0.000456024	-0.000920193	0.00064936	0.000947664	-0.00139171	0.00089579	0.00245462	0.00200618	-0.0013791	0.000843103	-3.14306e-05	-0.00597125	-2.32916e-05	0.00276633	8.5731415e-05	7.713758e-05	0.00247866	-0.00167079	-0.000386697	-0.00173963	-0.000529213	0.00372001	-0.000105032	0.000438969	0.00215546	0.000857518	0.00111642	0.00028065	0.000177187	0.00586906	0.000478183	-0.00182881	0.000537391	-0.00030803	-0.000738644	-0.000187462	-0.0015692	0.00168245	0.00029727	-0.000246927	-0.00242964	0.00116218	0.00106029	0.000699581	0.000227991	0.000722069	-0.000745748	-0.00719329	-0.000524581	0.00429967	-0.00260508	0.000708218	-0.000595129	-0.000294497	0.000274864	-0.00064061	-0.000127175	-0.000253317	-0.0034562	0.00243777	0.00274831	0.00219979	-0.00120654	-0.000407431	-0.000543839	0.00018114	-0.00038971	-0.00161433	0.00423023	-0.00145015	-0.000387234	-0.0019094	-0.00066831	0.000119428	-0.000562392	-0.00290023	-0.00171221	0.000306329	-0.00117712	-0.00147102	-0.00017518	-2.89914e-05	-0.00125002	-0.000338497	0.000279263	-0.00142189	-0.00041716	0.000102992	-0.00242744	4.041441e-06	-0.000241321	-0.00268622	-0.00323739	0.0045843	-0.00272457	-0.000350907	-0.00220035	7.9060264e-05	-0.00181506	0.00168466	-0.00325809	-0.00208822	-0.00238111	0.000357886	0.000639478	-0.000750903	-0.00157793	-0.00438823	-0.00367677	-0.0010034	0.00359736	0.000689475	-0.00140826	-0.00621689	-0.00107263	-0.00124191	0.0020727	-0.00193857	-0.000992677	0.000526992	0.00187635	-0.00236565	0.00208815	-0.0013851	0.00440826	-0.00080795	-0.00150007	0.001394	0.00122875	0.00297951	0.00230109	0.000265877	0.00345011	-0.00148541	0.00185004	-0.00128852	-0.000334832	-0.000189409	-0.00492607	0.00361153	-0.000208387	0.000590652	-8.96829e-05	-0.00135073	0.00231464	-5.67824e-06	-0.00134787	0.00183486	-0.000474184	0.000172002	-0.00143985	-0.00132923	0.00338022	0.00139841	0.00145815	-0.00460719	0.00180766	0.000177339	-0.000716393	0.00193459	-0.000173242	-0.00455106	-0.00395059	-0.0030373	0.00626915	-0.00101887	-0.00291298	-0.000224023	0.00291429	0.0031953	-0.000101582	0.00024715	0.00432383	-0.0025079	-0.000799383	0.00145288	0.00453998	-0.000877269	-0.000543145	0.00182071	0.0030779	0.00160243	0.00101858	-0.00169375	-0.000370207	-1.61637e-05	0.00186609	0.00130427	0.00231473	0.000399869	-0.00149137	0.00105601	-0.00555514	0.00080718	-0.00154241	-0.00179548	0.000619345	0.000741667	-0.000681271	0.000664239	-0.00209062	0.00177537	-0.000115177	0.00346774	0.00120482	0.00226721	0.00233947	-0.000163953	-0.00264452	0.000435684	-0.000645471	0.00786615	-0.00356709	-0.00060285	-0.00173983	0.00103366	-0.00356486	-0.000498161	0.00325345	-0.00163799	0.000680807	-0.000521151	-0.000302873	-0.000753274	0.00121666	-0.00232604	-0.000720561	0.00257886	-0.00111216	-0.000435989	-0.000149806	-0.00206722	-0.000199097	-0.000921136	0.000786338	-0.000867742	0.000173589	0.000157373	0.000977259	-0.000825284	0.000422323	-0.000635654	-0.000632258	-0.00249095	-0.00179193	-0.000314174	0.00449235	0.00516423	0.000619578	0.00215384	0.00149152	-0.00157878	-0.00112125	0.000401611	-0.000777267	-0.00201	0.000156201	0.00135384	0.00130563	-0.00216316	-0.000662827	0.00672734	0.00117091	0.00304841	0.00361239	-0.00281976	1.7484366e-05	-0.0025808	-0.00105283	0.00238186	0.0010015	0.00181041	0.00215374	-0.0018818	0.0031377	0.00270683	-0.00375585	0.000911744	0.00368045	-0.00196126	0.00133625	0.00160498	0.000369635	-8.61936e-05	-0.000680062	0.000757112	0.0024331	0.000963903	5.819456e-05	0.00380687	7.911959e-05	0.000569211	0.000489659	-0.00184249	-0.00127524	0.00217131	-0.0143864	-0.0108087	0.00602004	-0.0112853	-0.00363134	0.00386705	0.00485361	-0.00373985	0.00185519	0.000490448	-0.0117034	0.00373822	0.00410246	0.000182638	0.00170701	0.000498854	-0.00112559	-0.000502162	0.00561977	0.0018995	0.00171382	0.000557884	0.0015858	0.00316536	0.00519003	0.00286684	-0.00143387	-0.00225024	-0.000549354	0.000965058	-0.00245869	-0.000118597	1.2496891e-05	0.00109121	-0.00186417	-0.00111143	-0.00139527	0.00314362	-0.00227181	0.00040427	-0.00151973	-0.00306705	-0.00165646	0.00133825	-0.0018505	-0.000293008	-0.00027716	0.00113945	-0.000587722	-0.00534636	-0.00116484	0.000710514	-0.00239936	0.00291158	-5.53028e-05	0.00101268	-0.00298591	-0.000445511	0.000423128	-0.00108428	0.00116557	-0.00106276	-0.001887	-0.00333238	-0.000364706	0.00134378	-0.000643169	-0.000247167	-0.000221146	0.000415794	-0.00304649	-0.00225887	3.091409e-07	-4.9148e-05	-0.00149211	8.487768e-06	0.00055014	0.00120885	-0.00207529	0.000346793	3.6187317e-05	0.00316848	0.0022831	-0.00496747	-0.000180614	-0.00138394	-0.00197633	0.00293955	-0.00219849	0.00155027	0.00094534	0.00439396	0.000828574	-0.00011355	-0.00160588	0.0019797	-0.000504054	0.00871456	0.000815871	-0.00293781	-0.000531024	-0.00244397	0.00269725	0.0033164	0.00194394	-0.00293362	0.00260103	-0.00122019	0.000251167	-0.0026824	-4.52992e-05	0.000430466	-0.00108569	0.00391652	0.00159944	-0.00103766	0.00521244	-0.00467667	-0.00251317	0.00680596	-0.00234843	-0.00402917	-0.00216937	0.00080767	-0.000580643	-0.00175671	0.000201538	0.00274335	-4.30911e-05	-0.0200304	-0.00145461	-0.00299331	-0.0090548	-0.00584688	-0.00307715	0.0032389	-0.00177824	0.00375853	-0.00178432	-0.000927359	0.001469	0.000255156	0.00294073	0.00203192	0.00424894	-0.00143822	0.00624965	-0.00137714	0.000710346	-0.000485775	-0.00428838	0.00285995	-0.0106836	0.000666729	-0.00764143	0.00178286	-0.00234919	-0.00110273	-0.000838342	-0.000449127	0.00281167	-0.000275608	-0.00250891	0.000811327	-0.00242597	-0.00333789	-0.000489904	-0.000350732	0.000916813	-0.00139994	-0.000372697	0.000751931	-0.00158685	-0.000705041	0.00138207	-0.000330519	-0.00274125	0.000489511	-0.000527143	0.0011823	-0.0034662	-0.00776446	0.000297248	0.000719124	0.000478927	0.00141318	0.00203028	-0.00123108	0.00292575	0.00269123	-0.00298664	-0.000279598	-0.000122838	0.00268541	-0.000141425	-1.07394e-05	-0.00167855	-0.00378856	-0.00238967	-0.00092039	-0.000270812	-0.00197689	0.00152974	0.000981333	0.00450514	0.000546217	5.4048232e-05	-0.00369034	-0.000131068	-0.0013878	0.000840095	-0.000547914	0.0217475	0.000843365	0.00105665	0.000129691	0.00380337	-0.000365986	-0.00503419	-0.00212442	-0.0125794	-0.000670409	-0.000970012	0.00151139	-0.00293488	0.00200825	0.00023943	0.000822613	-0.000269146	-0.000549029	-0.0014596	0.00408095	0.000952359	-0.00114415	9.5695184e-05	-0.000392234	-0.000753106	-0.00386047	-0.000209834	-0.0014593	0.00100959	-0.00248319	-0.000912459	-0.00288007	-0.00125182	0.000547037	0.00484999	-0.00350909	0.000302013	0.0135658	0.00107926	0.000515755	0.000224836	0.000228208	-0.00137368	0.000374739	0.00417177	-0.00148343	0.000731616	0.00161845	3.0569652e-05	-0.00108153	0.00673774	-0.00200295	0.00157786	-0.00677154	-0.0028911	-0.0013827	-0.00083909	-0.0105057	-0.0128346	-0.0049989	0.000455867	-0.00449334	-0.003453	-0.00104109	-0.00242923	-0.00378382	-0.0030741	-0.0056705	0.000901684	-0.000723983	-0.00306761	0.000886429	-0.000887204	-0.00109161	0.000955274	0.00134334	0.00284999	-0.00295526	-0.00256402	-0.000164523	-0.000732094	-0.00130687	-0.000510923	-0.00829873	0.00212166	-0.000848296	-0.000980295	-0.000209731	-0.000423453	-0.00307478	0.000393288	-9.96033e-05	-0.000392796	6.8515736e-05	0.000434757	-0.000777254	0.00413269	0.00118872	-0.000178664	0.000722273	-0.000915849	0.000859923	0.000107027	0.000238825	-0.00393736	0.000624258	-0.00396221	0.000686949	0.000141357	-0.000598691	-0.00047489	-0.000320544	-0.00141856	0.000572008	0.00157071	0.00109935	0.00106174	-9.48895e-05	0.00339833	0.00153978	-0.000327348	-0.000344393	-0.00100718	-0.00208692	-0.00395335	-0.000594514	0.0011618	0.00308668	0.000172903	-0.00310157	0.00399766	-0.00340169	0.00486525	9.3824354e-05	0.0174095	-0.00113282	-0.0018492	-0.00169565	-0.000781348	-4.43784e-05	-0.00212533	0.00117635	0.000179801	-0.000866499	-0.000141798	-0.00139022	-0.00214818	-0.00050104	0.00356625	-0.00196547	-0.00216665	0.000672145	-0.00558772	0.000473276	-0.000179865	-0.0015819	-0.00510674	-0.00102931	-0.0072744	-0.000768388	0.0113974	0.000670923	8.7914435e-05	0.0013181	-0.00550522	-0.000359353	0.000221664	9.375673e-05	0.00178072	-0.00144345	0.000688342	-0.00120815	0.00303748	0.0027912	-0.0029062	0.00292762	-0.0022554	-0.000827261	-0.00194113	0.00111799	-0.00158097	-0.00135729	-0.00200575	-0.000546961	0.00161267	-0.000492916	-0.0088774	9.3054165e-05	-0.000180342	-0.000137486	-0.000434978	0.00168566	0.000100403	0.000212787	0.00215208	-0.000869477	-0.00339146	0.000635634	0.00113729	0.000894573	0.000795196	0.000266808	-0.000280288	-0.000451656	-0.000461442	-0.000267279	-0.00147052	0.000264121	0.000994503	-0.00288922	0.00265532	0.00563192	0.00334445	-0.000108284	0.000133293	0.000733674	-0.000691411	0.00110586	0.00155091	0.00176195	-0.000958759	0.00336867	-0.00118183	0.0017585	-0.00148066	-8.61146e-05	0.000357215	-0.00175709	-7.70611e-05	0.00168288	-0.00121005	-0.00062032	0.00123394	0.00505729	-0.000804131	0.00076524	-0.00550662	-0.000404801	-0.000592796	0.000520833	-0.00589652	0.00071756	-0.00479654	-0.00055538	-0.000736256	0.000271262	0.000245965	-0.00358554	-0.0120822	-4.6112e-05	0.000684937	0.000612965	0.000704762	0.00129016	-0.00327555	-0.00237113	-0.000612612	0.000503572	0.000263467	0.001202	0.000381679	0.000236344	0.00105889	0.00180703	-0.00051089	0.000156991	-0.000660547	-0.0015652	0.00311688	0.000955881	-0.000587942	-8.80271e-05	0.000137103	-0.000894185	0.000490539	0.0012958	-0.00010996	0.00380129	-0.00107663	-0.00230795	0.000739914	0.00157141	-0.000681121	0.00626598	-0.00162132	0.000116618	-0.00147126	0.000630451	0.000339083	-0.000291806	3.8637954e-05	0.000594235	0.00280695	0.000566347	-0.000801166	-0.00293137	0.00457959	-0.000693426	-0.000976765	0.00144378	-0.000816441	0.00373813	0.00226617	-0.00153306	0.00333307	0.00336972	-0.000979648	0.00161359	0.00226863	0.000187322	0.00323077	-0.000951409	-0.00367577	0.000717654	-0.00190437	0.00153355	0.00311629	-0.0025039	0.000668801	-0.0017819	-0.000585202	0.000515565	-0.00172728	-7.42556e-05	-0.000738731	-0.0021863	-0.00364206	-0.00201306	-0.00140808	0.000639741	-0.00316704	0.00168626	-0.00039942	-0.00163112	-0.00195614	-0.00104111	0.000286229	0.000223471	0.000331983	0.00147658	-0.00320898	0.000372996	0.00120535	0.0033929	-0.0034599	0.00211877	0.00118949	-0.000580361	-0.00146236	1.3908514e-05	0.000229382	0.000310258	0.00380147	0.00138134	0.000842543	-0.000299865	-0.00106072	0.00109191	0.0022572	-0.00173872	-0.00129556	-0.000719747	-0.00153894	-0.000582219	-0.000299803	-0.000559045	-0.00326919	-0.000234107	-0.00194904	-0.00342557	-5.40605e-05	-0.000428238	0.000102179	0.00316404	0.000128937	-0.00136015	-0.000393266	-0.00272488	0.00124097	-0.000416709	0.000720579	-0.00112496	-0.00187472	0.00166692	-0.000851615	0.000186645	-0.000212282	0.000617913	-0.00211629	-0.00208998	-0.00111875	0.000831928	0.000532415	0.000150522	0.00298343	-0.00274636	-0.000349531	0.00103426	-0.000968816	0.00124051	-0.00352397	-0.000568371	-0.000840683	0.00224552	9.333936e-05	-0.000204069	0.00332853	0.00662207	0.00192965	0.00160057	-0.00272839	-0.00074939	-0.00222117	-0.00308144	-0.00217363	-0.00290168	0.00105185	-0.00133803	-0.00530617	-0.000722018	0.001093	6.327089e-05	0.00601775	-0.00146341	-0.00111876	0.00184795	0.00214693	0.00102792	-0.000303972	-0.00264777	0.00113336	-0.00118498	0.00141062	-0.00228667	0.00323826	0.00207313	0.000109673	0.00126961	-0.00535297	-0.00126204	0.00746587	-0.000862504	0.00164238	-0.00187098	-0.00287615	-0.0012951	-0.00139481	-0.00164564	0.00440042	-0.000380567	-0.000282252	-0.0030726	-0.00342773	-0.0019809	0.00198108	0.000533076	-0.000830131	0.00091519	0.00124671	-0.000342446	-0.000228247	0.00323585	-0.000702957	0.000601366	0.00311315	-0.00122699	-0.00405522	0.00072802	-0.000862929	-0.00112375	-0.00136523	-0.000535477	0.000960664	-0.000848988	-0.00157083	-0.000364327	-0.000174605	-0.00178453	0.00395759	-0.000502986	-0.000725965	0.000270118	-2.22443e-05	-0.00119682	-0.00136256	-0.00322555	-0.00144065	0.00134244	0.000910564	0.000141041	0.00146698	-0.000487309	-0.00252997	-0.000496364	0.00238761	0.000124701	0.00149339	2.1690903e-05	0.000512147	0.000647367	-0.013317	-0.000605864	0.000716885	0.000749341	0.000208631	-0.0026359	-0.00234122	-0.00012435	0.00291266	0.00167072	0.00128123	-0.00120839	-0.00031551	0.00106827	-0.000762952	-0.00202534	-0.00168319	-0.00112768	-0.000959464	-0.00135191	0.000261867	0.0001515	-2.31693e-05	-0.000273196	0.00127402	-4.94688e-05	-0.00231841	0.00231953	0.000722975	0.00241281	-0.00150548	0.00111759	-0.000738743	-0.00507546	0.00195172	-0.00453892	-0.00396118	-0.00448988	0.00100521	0.000644665	0.000153733	0.00108239	0.00216863	0.00133534	0.00198176	-6.22267e-05	0.000430896	-0.00106534	0.00698374	0.00160572	0.000677983	0.00125977	-0.000249158	0.000763877	-0.000863322	0.00195102	0.000959027	-0.00102396	-0.00153283	0.000883004	-0.00156676	-0.00148831	-0.00456769	-0.00231568	0.000676726	-1.82665e-05	0.00139579	0.00413369	0.000869334	0.0010848	0.000742181	0.000998405	0.00212558	-0.00203496	-0.00158024	0.000933119	0.000102619	0.000381321	-0.000877609	-0.000217354	0.000302507	0.000239128	-0.00184706	-0.00131336	0.000705929	0.000865914	-0.000460104	0.00530623	0.00164188	-0.00134749	-0.00344746	-0.000866963	-0.000377566	-0.000506716	-0.000394512	-7.71805e-05	-0.000415733	-0.000850988	0.00266648	0.00023732	0.00257642	-0.000573692	-0.000801068	-0.000405137	0.000206219	0.000949886	-0.00420383	-0.000729095	-4.26909e-05	-0.00361408	0.00101003	-0.000324054	0.000429204	-0.00127876	0.00364122	-0.00359528	0.00464247	0.00114941	0.00426615	0.000930654	0.00543993	-0.000706654	0.00782076	-0.00104215	-0.00178331	-0.000168838	-0.000897468	-0.000631778	-0.000412551	0.00417971	0.000552022	0.00303769	8.054717e-05	0.000732212	0.000891954	0.00122111	0.00140519	-0.000946187	-2.96888e-05	-0.00181001	-0.000371507	0.00718079	-0.00186766	0.00126546	0.00238575	-0.000349035	0.000615001	-0.000846392	0.00151192	0.000766283	-0.00228722	-0.000265063	9.594184e-05	-0.000246867	0.0102876	-0.00093989	-0.00112452	-0.0012719	0.0038524	-0.00192559	-0.00088038	-0.00105054	-0.00109115	-9.72078e-05	-0.000689091	0.000194197	0.00370092	0.00420565	0.00339441	6.615038e-05	0.000747684	-0.000146486	-0.00117648	0.000415588	-0.00244826	-0.00344143	-0.000308278	0.00467915	0.00207044	0.000872122	0.000651044	-0.000553657	0.00014812	-0.000793571	0.00228445	-0.000360782	-0.00186492	-4.17808e-05	2.0714484e-05	-0.00115554	-0.000356293	-0.0012089	-0.00335011	0.000351532	0.0005339	0.000144693	-0.00529215	0.00085099	-0.00269358	-0.00138523	0.00207484	-0.00135879	0.00163074	-0.00260531	0.00131494	0.0018639	0.00101604	0.00569573	-0.000968931	0.000989064	-0.00128049	-0.000448918	-0.00103072	0.00204667	0.00120833	-0.00140752	-0.00262226	-0.000117752	-0.00236442	-0.00261589	0.00134753	-0.00158719	-5.03975e-06	-0.00139457	-0.00177481	-0.000447233	-0.00067705	-0.000627663	0.00181822	-0.000812816	0.000161014	0.00662453	0.00273415	0.00749335	0.00238534	0.00327431	0.00177171	-0.00214892	-0.00312703	-0.00182506	0.0104214	0.00489978	-0.00531415	0.00145002	0.017504	-0.00211267	0.00111587	0.00155478	-0.0024181	-0.000469141	-0.000735107	0.0006411	0.00123413	-0.00193021	0.00143243	0.00293776	0.00385805	0.000153046	-0.00255224	-0.00301987	-0.00157489	-0.000664765	-0.00110422	0.00282629	-0.00213838	0.000279407	-0.00166339	0.00366771	-0.00397539	0.00175766	-0.000109507	-0.000342499	-0.00167874	-0.00120535	0.00105742	-0.000154865	6.627875e-05	0.00124751	0.000627124	0.000191521	-0.000482267	0.000415932	0.000121763	8.297058e-05	0.00184138	0.00112432	0.00230465	0.000756587	0.000874907	0.00600936	-0.00439105	0.000105262	0.000472221	-0.00112363	0.000874469	-0.000100036	0.00124238	0.000687242	0.00129024	0.000626081	-0.00128507	-0.000122778	-0.000424607	-0.00115037	0.000838465	-0.00151225	0.000129511	0.000552395	-0.000233225	-0.000604127	-0.000785441	-0.00234953	0.000234323	-0.000226759	-0.000970469	0.00281876	0.000396576	-0.00121474	0.000345942	0.00161719	-0.000282108	-0.000455966	-0.00102426	5.0034178e-05	-0.000871362	0.00105079	0.000939189	0.00170474	-0.00032758	-0.000588283	0.00252545	-0.00407674	-0.00127167	-0.00109207	0.00186626	0.000161424	-0.00268566	0.00488454	0.00315772	-0.000909636	-0.00203033	-0.000888481	-0.00244154	-0.000937825	0.000940997	0.000977369	-0.00752804	0.000205469	0.000778856	0.00115124	0.00066115	-0.00541727	0.00230849	0.00191224	0.00293143	0.000239836	-0.00404676	-0.00122863	0.000606254	-0.00235892	-0.00404136	-0.000986207	-0.00422895	0.00214372	-0.000728464	0.000310154	0.00060689	-0.000896996	1.100407e-06	-0.00268944	0.000486837	0.000941015	0.000821885	-0.00419349	-0.00385415	0.00126169	0.000232797	0.000697646	-0.00125002	-0.00262346	-0.000448733	-0.00174618	-0.000672687	3.2037806e-05	-0.000676145	0.000279671	0.00124316	0.00574196	0.000507726	-0.000507678	-0.00196635	0.000400726	-0.00243853	0.00348753	-0.00126064	9.858256e-05	-0.00500706	0.00201959	-0.00170597	0.00197618	-0.00289313	0.00023986	0.00166547	0.00346812	-0.0013103	-0.00546129	0.00334478	0.00121171	-0.00320164	-0.00148305	0.0102232	-0.00206904	0.00317234	-0.00131939	0.0134713	0.0187673	-0.00204761	0.000161967	-0.000765546	0.00314478	0.00142755	6.133984e-05	0.000924726	-0.00214496	-0.00160058	0.000740107	0.00252377	0.00159611	0.000444631	0.00574062	-0.00129524	-0.000828161	-0.000653157	0.000579141	-0.00106082	-0.0051352	0.00129336	-0.00116761	-0.000642323	-0.000168929	-0.00123797	-5.22179e-05	-0.00457127	0.000762465	-0.000865738	0.00201395	0.00238055	-0.00155561	0.000981724	-0.000705701	-0.000485002	0.00115339	0.00103615	0.00187937	-0.000934162	-0.000287416	-0.00174719	-0.0018917	0.00301588	-0.00019403	-0.00110946	-0.00251971	-0.000435676	-5.28219e-05	0.00220214	0.000420171	0.00264142	0.000350496	0.000403672	0.000824479	-0.00125383	-0.00330345	-0.000492011	-0.000277432	-0.000151465	0.00185935	0.00256272	0.00251396	-0.00196424	0.00325946	-0.00184899	-0.00122215	0.000410185	-0.00872757	0.000788223	-0.00201463	-0.000667731	-0.00149567	0.00242576	0.00156829	-0.00331521	0.000649987	0.00174354	-0.00144174	-0.00293565	-0.000826155	-0.000427683	-0.00183357	-0.00102219	-0.000503867	-5.37395e-05	0.000377003	-0.000201353	-0.00174408	-0.000530901	0.00101831	-0.000533874	0.00116901	0.000244287	-0.000421896	-0.000360322	-0.00165476	0.000152652	-0.00705941	-0.0061755	-0.00378899	-0.00264247	-0.000471661	-0.000917313	-0.0008152	-0.000790112	-0.00239959	0.00116367	0.00259771	-0.00281017	0.0041364	0.00151334	-0.000682465	-0.00362641	0.000273308	-0.00184632	-0.00171391	-0.000842707	0.00352941	-0.000823388	0.000150721	-0.000507824	0.000335816	-0.00106401	0.000427471	0.00118323	-0.00214913	0.00216598	-0.00464528	0.000120769	-0.000612364	0.0039948	0.000495357	0.000562418	-0.00226703	0.000452007	-0.000512891	0.0020427	-0.00033549	-0.00206226	0.000752911	0.00143645	-0.00130703	-0.000841329	-0.000424766	0.000450221	-0.000209702	-0.00252101	0.00571744	0.000388158	0.00685819	-0.000349858	-0.000592172	-0.00172701	0.00320723	0.00161578	-0.00124438	-0.00494191	0.0035976	-0.00115202	0.00153157	0.000737771	0.00430498	-0.000906188	9.087384e-06	-0.00257767	-0.0180455	0.000148939	-0.000254655	-0.00205097	-0.000152257	0.00362506	0.000631482	0.00188753	7.025943e-05	7.37311e-05	-0.00169393	-0.000210913	-0.00041986	0.00372473	8.321191e-05	0.00122379	0.00154416	0.00569552	0.000614364	0.00049497	-0.00131931	-0.0011199	-0.000675302	0.00135095	-0.000925982	-0.000137937	0.000798342	0.000173962	0.000360294	4.7538483e-06	0.00113571	-0.000415184	6.296006e-05	2.570452e-05	-0.00317283	0.000930792	-0.000840666	7.025435e-05	-0.00415839	0.00135778	0.00288799	0.00421916	-0.00204936	-0.000229676	-0.00205485	0.0082193	-0.00319932	0.0036188	-0.00260544	-0.00635433	0.00133326	0.000714796	0.0025227	-2.87308e-05	0.000788778	-0.000151529	0.000396365	-0.000216077	0.00113173	-0.000478768	0.00165804	-0.000564389	-0.0013033	-0.000868716	0.00170295	-0.00161478	-0.00132142	0.00131526	-0.0013785	-0.0032821	-0.00247897	-0.00119084	-0.00263495	-0.00106972	-0.000596848	0.00307273	0.00529527	-0.00192879	-0.00115871	-0.00149937	-0.000969636	0.00228411	-0.00120217	-0.00565943	-0.00147871	-0.00131528	-8.33533e-05	0.00171433	0.00223057	0.00167984	0.00130409	-0.00168402	-0.001093	0.00180947	-0.000138235	0.00141595	0.00102057	0.000359791	-0.00106112	-0.00156859	0.0023775	-0.00140068	-0.00026918	-0.000610801	-0.000340031	0.00108494	-0.000758002	-0.000150666	0.00071503	0.00289691	-0.000160742	-0.00169989	0.00259556	-0.000304053	-0.00115346	0.000362588	0.000982653	-0.000147025	-0.00106913	-0.00194079	-0.00183476	3.6548343e-05	-0.00157661	-0.00047819	-0.00138491	-0.00171102	0.00060905	8.360046e-05	-0.0018992	0.000241323	-0.00061248	-0.00297319	-0.00214653	0.00102322	0.00267746	0.00970065	-0.00136756	-0.000872423	-0.00034041	-0.00122723	-0.000145631	-0.000992543	6.627922e-05	0.000424879	-0.00171748	0.000516159	-0.00150383	0.000587211	-0.000590545	-0.00056716	-0.00244891	-0.000193358	-0.00257125	-0.000664311	0.00208888	-0.00233399	0.000752222	0.00242771	-0.00170503	0.00471233	0.00120289	0.0036984	-0.0019776	0.00066729	-0.00136037	-0.00224287	8.334564e-05	0.0003689	0.00152229	-0.00188468	0.00274644	-0.00403823	0.000683	0.00191234	-0.00180613	-0.00158577	0.00062499	0.00352781	0.00651533	0.00395794	0.00293098	5.012491e-06	0.00889561	-0.00122909	-0.000665528	-0.00118069	1.8267598e-05	0.00676428	0.00968608	0.00837363	0.0164177	0.00360537	0.00410043	-0.00221567	0.00208455	5.4941513e-05	0.00289763	-0.000221455	0.00363939	-2.46196e-05	-0.00126685	-0.000487146	0.000926809	-0.000466591	0.00110806	0.00372863	0.000647156	-0.000393924	-0.00141076	0.00127607	0.00323129	0.0032874	0.00117304	-0.000341209	0.00205	0.00539821	0.00236974	0.00167217	5.1485615e-05	0.00137675	-0.00287152	-0.00117418	-0.00130626	-8.67111e-06	-0.000892676	0.000783946	0.00186713	-0.00534284	-0.000999216	-0.00332317	0.00482115	0.000386893	-7.99609e-05	0.000175224	-0.00136664	-0.00145157	-0.00304415	0.00056056	0.000701496	-0.0014035	0.000969068	0.000435422	-0.00261281	0.00125404	-0.00286526	-0.000543385	0.00344113	-0.00271433	0.00193493	0.000742281	-0.000374222	-0.000343454	-0.00427543	-0.00153177	0.00208403	0.00248038	-0.00169491	-0.000532392	-4.48e-05	0.000132219	0.0021652	-6.13969e-05	0.000656686	0.00311492	0.000709548	-0.00286433	1.9528354e-05	0.00169411	0.00189222	-0.00534274	0.00136327	-0.000354254	0.00226908	-0.000386785	-0.00745886	-0.00114538	-0.00090939	-0.00226781	0.00106986	0.00218405	0.00261358	0.000289712	-0.00071135	0.000566281	-0.00172745	-0.00112308	0.00147489	0.000836113	0.000156061	-0.00175426	0.000398982	0.000706295	-9.52289e-05	-0.000237331	0.0030687	0.00126071	-0.00131024	-0.000740745	-0.00267634	-0.000601442	-0.0016723	0.000247619	0.00253229	-0.00238788	0.000720592	0.000986903	0.00022611	-0.000426074	-0.00085034	-0.00295256	-0.000837871	-0.000722345	-0.00137174	-0.000612464	-0.000279775	0.00321588	0.00790734	0.00238278	-0.00208928	-0.00292026	-0.00266321	0.00147657	-0.0027747	-0.000322563	0.00303912	0.00427668	-0.00210312	-0.000649535	-0.00357382	0.00133607	0.00598676	0.00198651	-0.00195339	0.00601397	0.000563441	0.000335847	0.00131659	0.000200536	0.00142849	-0.00327142	-0.000595049	-0.000264062	0.000424276	-0.000774173	0.00520965	0.00585867	0.00221327	-0.00157171	0.00256283	-0.00139705	0.00116323	0.000246273	-0.00137927	0.000250358	0.00245014	-0.0033213	0.00225362	0.00247691	-0.00177491	0.00542355	-0.00456989	0.00280751	0.000230605	-0.00147103	0.0045263	0.000608318	0.00176266	-0.00247542	0.000457859	0.000379111	0.00273831	0.00678334	-0.00232449	0.000890523	-0.00396516	-0.000332994	-0.00334492	0.0011654	-0.00220868	-0.000390918	-0.000737576	-7.9107e-05	-0.000763773	-0.00198117	0.00360442	0.000991075	0.00255544	0.00161905	-0.000188431	0.00118031	0.00114998	0.000198645	-0.000175358	0.00122011	0.00211029	0.00190216	0.0015912	-0.00358101	-0.00262163	-0.00072246	0.000210436	-0.000929334	0.000867991	-0.00120847	-0.00121511	-0.00184985	-0.00218604	-0.00186537	-0.000783406	-0.00244792	0.000157524	-0.000388202	0.000426445	-0.0011013	0.000902675	-0.00145569	0.00205343	0.00212789	0.00198788	-0.00291395	-0.00220963	-0.000429951	0.00224694	-0.00166441	0.00167311	-0.000307901	0.00279096	0.0009558	-0.00322011	0.00501493	-0.00710264	-0.0018863	0.000654173	-0.000137057	0.00115908	-0.00344625	-0.00174579	0.000142855	0.00334311	0.000914327	0.000375127	-0.000521256	-0.00394603	0.00198928	-0.00562866	0.000413036	0.00234414	0.0020213	0.000209656	-0.000554119	0.000574763	-0.00165491	-0.00523877	-0.00375841	0.00509097	0.00136712	0.00360911	-0.000663129	1.2116972e-05	0.00231947	-0.000101487	5.0286286e-05	-0.000341214	0.00127436	-0.00210388	0.00159374	0.00112885	0.00111089	-0.00115468	-0.000631262	0.000223764	-0.00315308	0.00140815	-0.00281004	0.00126479	-0.000174035	0.000246513	0.0034916	0.000667171	0.00816474	-0.00138181	-0.0022801	6.5491986e-05	0.000486871	-0.000654284	-0.0030753	-0.00188209	-0.000540394	-0.000232271	-0.00385276	-0.00413275	0.000160969	0.000523597	-0.00200843	0.00180455	-2.48854e-05	-0.000408131	0.00251076	0.000419793	0.00180963	0.00298224	-0.000833159	0.000150961	-0.00501535	0.00102076	0.00158295	0.00117947	-0.00062527	-0.00191655	-0.00145599	0.0043292	0.00164345	-2.30676e-05	-0.000816128	0.0013417	0.00349467	-0.00237529	-0.000840586	-0.000228856	-0.00227714	0.000858245	0.000152426	-0.000600612	-0.00374779	0.00145398	0.00639232	0.000899923	-0.00481822	-0.00195506	-0.00296961	-0.000210169	0.00232691	-0.00172475	-0.00518014	-0.000922852	0.00114085	0.00245207	0.0019562	-0.00140572	-3.2365e-05	7.9913305e-05	-6.6625e-05	0.00215652	0.00112913	9.572424e-05	-0.00150057	-0.0016877	0.000489962	-0.00158232	-0.00677824	0.000289153	-0.00129998	-0.000521383	0.00131698	-0.00180411	0.00127614	-0.000239276	0.000106103	-0.00083301	0.000532821	0.000426056	0.000957955	-0.00493928	-0.000430372	0.0015938	-0.0022219	-0.00258585	0.000137049	0.00223183	0.00726696	0.00049855	-0.0018032	-0.000751188	0.0011061	0.00489685	0.000722631	0.00101688	4.2743766e-05	0.00120784	0.00303092	0.0032744	-0.00400628	-0.00134503	-0.00193185	-2.21805e-05	0.00100515	0.000212085	-0.00324112	-0.000560234	0.000329348	-0.000444749	-0.00140747	-0.000157982	-0.000799388	-0.00261506	0.000629983	-0.000842269	-0.00040915	-0.00134245	0.000506968	-0.000950419	-0.00166245	0.00425277	-0.00255317	0.00161098	-0.00179325	-0.000940512	-0.000216681	8.9334004e-05	3.7936446e-05	-0.00305199	0.0044268	-0.000161186	-0.000392673	0.00151503	-0.0050675	0.00113497	-0.00219877	-9.74934e-05	-0.000144845	-0.00502822	-0.000619954	-0.00273176	-0.00175033	0.00180537	0.00236316	0.000103827	-0.000161013	0.0108465	-0.000211071	0.00132357	0.0010422	0.00120492	0.0021788	0.000236574	-0.00315978	-0.00130415	-0.00490589	-0.000325282	-0.00157858	0.00412908	-0.0043678	-0.00226983	-2.4379e-05	0.00186696	-0.00371495	-0.00613868	0.00356187	-0.000113461	0.00104729	-0.00215313	-0.000518998	0.00193661	0.00209589	0.000783604	0.00113277	-0.000251546	-0.00132313	8.571547e-06	-0.00534693	-0.000651001	-0.00152155	0.00187877	-0.00039031	-4.98404e-05	-0.000600049	0.0192019	0.00420824	0.00147494	-0.00010714	-7.84131e-05	-0.00296497	0.00384867	-0.000169265	-0.0018318	0.000937141	-0.00194666	0.000782476	0.000192649	0.000535184	-0.00106557	-0.000140284	0.00216596	0.00214907	1.0306641e-05	-0.000356445	-0.00108899	-0.000382768	0.00038058	-0.000776421	-0.00210315	-0.00069408	0.000190765	0.00311066	-0.00057647	0.00030084	0.00153456	0.000675768	-0.000110342	-5.42732e-05	-0.000654734	-0.00074239	-0.00100308	-0.000867467	0.000882853	-0.00172593	-0.0028389	0.000186405	-0.00059207	-0.00153691	0.00100347	-0.00112451	-0.000709794	-0.00166496	0.000726517	0.00219965	-0.00270178	0.000471912	-0.000457191	-0.000450396	-0.000633472	0.000114963	-0.00514821	-0.000554918	-0.00183864	0.000669771	-0.00152378	-0.000801786	0.000394495	-0.00147078	-0.00466465	0.00164588	-0.00107472	-0.0018477	0.000912481	0.000465751	-0.00194178	-0.00212995	0.0110194	-7.14358e-05	-0.00915206	-0.00137932	-0.00215968	-0.000463131	-0.000738647	-0.00416227	0.000740422	-0.00145023	-0.00159337	0.0013802	-0.00142457	-0.00202699	0.00282254	-0.000262076	-0.00281625	0.000925356	0.00599947	0.00247987	5.276059e-05	0.00262739	0.000717794	0.00258204	-0.000232958	-0.000147987	-0.00182236	0.00051641	0.00368435	-0.00107497	-6.55269e-05	-0.00142435	-0.000545597	0.000205501	0.0015319	-0.000240921	-0.000753873	0.00279705	-0.000883074	0.00340501	-0.000257018	-0.000269086	0.000979643	-0.000604391	0.0013819	0.00144874	-0.00378308	0.00215837	-0.000246016	-0.000240214	0.00159873	0.000666647	0.00289324	-0.000237349	0.00134297	-4.88701e-05	0.00304613	-0.000863172	2.6888783e-05	-0.00175411	-0.00555147	-3.93024e-05	0.00151762	0.00188197	0.00292469	0.00238785	-0.000885598	0.00145789	0.00207679	-0.00237676	0.0016257	-0.000260222	0.00233788	0.00168705	-0.00356227	-0.00291055	0.00352195	0.00633166	0.00116865	0.00385071	0.00463564	-0.00154307	-0.000575382	0.0026451	0.000694843	0.00230592	0.000299163	0.000374742	0.00939877	0.00146253	-0.000932772	-0.00114637	-0.000755375	-0.00206905	-0.00387482	-0.000203026	0.000498852	-0.00010506	0.00591176	-0.000641197	-0.00177149	-0.00127162	0.000794716	-0.00174209	0.00633757	0.00150236	0.000297863	3.48458e-05	-6.02249e-05	0.000745281	0.00109699	0.000579041	-8.66982e-05	0.0025247	-0.000141843	-0.00028225	0.00109608	0.000345755	-0.000444144	-0.00094358	0.00132812	0.000400536	-0.00407354	0.000653416	-0.000291806	0.000849679	0.00506903	-0.00293177	0.00101786	0.00211801	0.0102351	0.000630335	-0.00162193	-0.00271427	-0.000158391	-0.000473464	0.00230539	-0.00130224	0.00232152	0.00285821	-0.000123381	0.00292081	-0.00100257	0.000651981	-0.000366243	0.000544897	-0.00145186	-0.00230673	0.000277718	-0.00141058	-0.00353164	-0.00129903	-1.14172e-05	-0.00267301	-0.00137059	-0.00194067	0.000629846	-0.000224974	-0.000428687	0.000753969	0.00349018	-0.00051336	0.000701276	-0.000887034	0.000204762	-0.000572328	0.00188557	0.000568094	-8.827e-05	-0.00451449	0.000871729	0.00143014	0.00263046	-6.52778e-05	-0.000319021	-0.0013694	0.00242342	0.000480314	0.00353774	0.000285211	0.00036199	-0.00162732	0.000191065	5.274102e-05	-0.00538268	-0.000616295	-0.00219016	-0.00172054	0.000241517	0.00134908	0.00141515	0.00194502	0.00122644	0.000809765	-0.000942252	0.00540572	-0.00191501	-0.00522342	0.00233605	0.00115208	-6.02993e-05	-0.00058988	-0.00201384	0.0045842	0.0178376	0.00426732	-0.000310791	0.00261416	-0.00116733	0.00222393	-0.0014386	0.0017534	-0.000460495	-0.00106971	0.00172341	-0.000215629	0.00463323	0.00388401	0.00200736	-0.000323977	0.00016099	-0.00139225	0.00302404	-0.000896708	-0.00202163	-0.000716981	-0.00153903	-0.00697702	-0.000470516	0.0010302	0.00250766	-0.00060728	0.00360867	0.00278929	-0.00181522	0.000385069	-0.00294233	-0.00124709	-0.0010762	0.00132306	0.00100899	9.445143e-05	0.000398771	0.00132067	-0.000591298	0.000211348	-0.000866827	-0.000212501	-0.000421055	5.575232e-05	-3.21523e-05	-0.000139877	-0.000642366	0.000274429	0.000713305	0.00425275	0.000298701	-0.00834655	0.000688647	-0.00086751	-5.30463e-05	0.00386871	-0.000799819	-0.000136554	0.00133973	0.00135713	0.00209923	0.000478839	-0.00104007	0.00451977	0.00120671	-0.000983973	0.0026994	-0.0032628	-0.00204878	0.00172685	-0.00189089	-0.000390694	-0.00599275	0.00245093	0.000410247	0.000585873	-0.000396782	0.000246089	0.00186599	3.813896e-05	-0.00200778	0.00131697	-0.00137857	0.000548124	-0.00102815	-0.00282096	0.00223931	-0.00160972	0.00405754	0.000226171	-0.00355593	-0.000682981	0.00271125	0.0024328	0.00135322	-0.00118947	0.00040331	-0.000868884	0.00372948	0.00601588	0.00384414	-0.000216244	-0.00128655	0.00022207	0.00978013	-0.00261191	0.000967422	-0.00229812	0.000760693	-0.00389023	-0.00294341	0.000398809	0.000386603	0.00356761	0.0053303	0.00152578	0.00233534	-0.000502418	0.00155784	0.00176047	-0.000313246	-0.00224062	-0.000423437	-0.000517309	-0.00253238	2.9276223e-05	0.000725823	-0.00162649	-0.0020926	0.000982124	0.000617612	-0.000480963	0.000499965	0.00154352	-0.00051898	-0.000374258	0.00370991	0.000616872	0.0160816	-0.0011587	-0.00195665	-0.00162855	-0.000270336	-0.00125413	-0.00291899	0.000322184	-0.000354678	0.00203562	-0.00233764	-0.00460874	-0.000859809	-0.000344095	-0.00173364	-0.00189478	-0.000472504	0.00621063	-0.00489466	-0.00481807	0.00327225	0.00010465	0.00173909	-0.000497954	-0.000237883	-0.000600113	-0.000403268	-0.0013811	0.000716187	0.000126108	-0.0027228	-0.000291696	-0.00058751	-0.00103033	-0.000407945	0.00134986	0.00172541	-0.000401367	0.00776422	0.000210328	-0.00400161	-0.000399564	-0.00059694	0.00101762	0.00235751	0.000230415	-0.000234267	-0.00162339	0.000606538	-0.000423988	-8.19646e-05	0.000580174	-0.000461289	0.00485163	0.00437438	0.000165386	-0.000274524	-0.00116997	-0.0027745	-0.000376457	0.000827558	-0.00370466	0.00170977	-0.0021764	-0.000894369	-0.000127488	-0.000144609	0.000150595	-0.000275872	0.00505509	-0.00460266	0.00320355	0.000181332	-0.00348277	0.00158813	-0.0019551	-0.000777836	0.00445334	-0.000462658	0.000220561	-0.000143424	0.0014479	-0.00118732	-0.000955437	-0.000419578	-0.00133789	-0.000226797	-0.00106755	-0.00190021	-0.000441735	-0.00216609	-0.00151903	0.000790273	-0.00194575	-0.000869039	-0.00168992	0.0137892	-0.000403732	-0.000496569	-0.000406851	-0.000951864	0.00144733	-0.000960755	0.000125474	-0.000957506	-0.000409382	-0.000317671	0.00775771	-0.0017507	-0.00165604	-0.00422022	0.000476555	0.00208767	0.000269755	-0.000987367	0.00095072	-0.00187235	-0.000327351	-0.00117754	-0.00114383	0.00362065	0.00525671	-0.00238594	-0.00200083	-0.000105122	-0.000315209	0.00134979	-0.00391732	0.000966975	0.000569288	-0.00189302	-0.00227112	0.00148731	0.00102441	0.00192638	-0.000701837	0.000932299	-0.000263796	-0.00103277	-0.000194062	0.00299971	-0.00111288	0.000651356	-0.00151908	-0.000709661	0.000387331	0.000503122	-0.000958903	-0.00188531	-0.00413264	-0.00471102	-0.000546414	-0.00618754	-0.00548505	-0.000663188	-0.00253605	-0.0016401	-0.00189654	-0.002371	-0.000848493	0.0012143	-0.000314937	-0.00151467	-0.000229468	-0.0021645	-0.000275971	-0.00163959	-0.00107828	0.00232086	0.000474934	0.000561333	-0.000567965	-2.15866e-05	0.000192242	-0.00112221	-0.000320639	-0.000666182	0.00139389	-0.00152534	-0.00173186	-1.55726e-05	-0.00310931	-0.0042713	-0.00249102	-0.000742749	-0.00370445	-4.8782e-05	-0.000733747	-0.00169022	6.214016e-05	-0.00343436	-0.00272442	9.077291e-05	0.0014212	-6.46827e-05	-0.000737263	-0.00105587	-0.000482697	0.00108511	-0.00391209	0.00412039	0.0014817	-0.00261168	0.000805088	0.00255953	-0.0022025	0.00175464	0.00324954	0.0024176	0.00206382	-0.00220267	-0.000627576	-0.00156514	-0.00406179	-0.00192897	-0.00401723	0.00104533	0.00357673	0.00100789	4.762176e-05	-0.000508546	-0.000161574	-0.00387276	-0.00190921	-0.00473595	0.00156398	-0.000968012	-0.000983598	-0.000428147	0.00196218	-0.00204157	0.000198	-0.000232113	-0.00462196	-0.000713822	-0.0041496	-0.000823531	0.00173282	0.00443664	-0.00107876	-0.000630436	-0.00130293	-0.000553881	-0.00349053	-0.00127318	-0.000616895	0.000155627	-0.000108715	0.000802753	-0.00199945	0.000303411	-0.00232574	0.000151135	0.00061182	-0.00400891	0.000843091	-0.00102457	-0.000218205	-0.000381198	0.00107449	0.00156189	-0.000723525	0.000344081	-0.000640414	-0.00125579	-0.0011149	-0.00286753	0.000352473	-0.00113962	-0.000410519	0.000196434	0.00144173	-0.00238176	-0.000164512	-0.00242221	-0.00270521	0.000257426	4.697706e-05	0.00185573	0.00432823	0.00534672	-0.00121577	0.00314236	0.00092601	0.00236086	0.000965861	0.00244909	0.00111461	0.00195842	-0.000575331	0.000873279	-0.00130719	0.00496481	0.00102931	-0.000322893	0.000435655	0.000177685	-0.000727868	-0.000578609	-0.000672392	-0.000341083	-0.00381145	-0.000278619	-0.00142748	-0.000654678	0.00153858	-0.00170819	-0.000471367	0.00400035	0.00128394	0.000867637	-0.00375068	0.00427979	-0.00158535	-0.000923975	-0.00345263	-0.00205219	-0.000980874	-0.00149693	-0.00498588	-0.000479964	-9.49322e-05	0.000189	0.00642348	0.000191643	-0.00155857	0.000216271	-0.0036407	0.000755246	0.00028093	-0.000218071	-0.000373495	-0.000887048	0.0007759	0.00153072	-0.000590981	0.00132716	9.609768e-05	-0.000522581	-0.000247147	-0.00124728	-0.000196976	0.000425273	-0.00109912	-0.000286311	-0.000389842	0.00092713	0.00221615	-0.00112082	-0.000359866	0.000111151	-0.00169987	0.000185811	-0.000476782	0.000175555	0.00155753	0.00455327	0.000102508	-0.00158406	-0.000929835	0.00106301	0.000540127	0.000335826	-0.0010247	-0.000950077	0.00119392	3.68762e-05	0.00032875	-0.000861922	0.00414113	-0.00384564	-0.000124747	0.000174569	-0.00313995	-0.00396411	0.00029402	-0.000739962	-0.0041163	-0.00616079	0.00121	0.000112406	0.00329664	0.00159996	-0.00836006	0.00180813	0.000244747	0.000160255	-6.66047e-05	-0.00062682	0.00668903	-0.00137005	-0.0017242	-0.000381343	0.00367907	-0.00178126	-0.00435028	-0.00102487	0.000749964	0.000206132	0.00435448	0.00141703	-3.36364e-06	-0.00122917	-0.00207505	0.00170039	-2.57288e-05	0.000242959	-0.000905049	-0.000213035	-0.00207235	-0.000715997	-0.000120807	-0.00122805	0.000322844	-0.000290511	-0.000144883	0.00120052	-0.00124068	-0.00354335	-0.000496631	-0.000494837	-0.000303353	0.000540027	-0.000592024	-0.00224941	0.000109347	-0.000529118	-0.00179922	0.00203398	-0.000617955	-0.000547691	0.000652714	-0.000750133	0.000662286	-0.0016035	0.000888589	-0.000250067	0.00062206	-0.000841157	-0.00066913	-0.00149626	-0.000226347	0.00915228	-0.000910346	-0.00170891	-0.00163266	0.00600566	0.00107258	-0.000310862	3.3250933e-05	0.00148907	0.0005546	-0.00299117	0.0047895	-0.00204443	0.00176001	-0.00158945	0.000326229	-0.00216205	2.028834e-05	3.698906e-05	-0.00105524	-0.000269814	0.00256754	0.0013091	-0.00109827	0.00188141	0.0055883	0.00372217	0.00123955	-0.000469445	0.00108707	1.3236115e-05	-0.000794928	0.0037571	-0.000215797	-0.00210443	-0.00105426	0.000504572	-0.000582068	0.000827564	0.000410473	-0.000449676	-0.000597112	-0.000957581	0.00247869	-0.00248864	-0.00412994	-0.00080457	-0.000218771	-0.000897218	-0.00043446	0.00225201	0.000193585	0.00607048	0.000232872	0.00165721	0.00121419	-0.0106141	-0.000447692	-0.000418518	-0.00182087	-0.000425303	-0.00585435	-0.001141	-0.00142013	-0.000665	-0.000273539	-0.00107397	-0.000393604	-0.00192976	-0.000826057	0.00397428	0.00310668	-0.000662669	-0.00107183	0.000329324	-0.00297176	-0.000518383	0.000482796	-0.000557184	-1.28252e-05	-0.00474048	4.342188e-05	0.000372672	-1.95919e-05	0.000832234	-0.0041048	-0.00111269	0.00128715	-0.00162244	-0.000597039	-0.000310597	-0.00688466	0.00101037	-0.000585242	-0.00356532	0.000328426	0.00100617	-0.000160736	9.1698144e-05	-0.000732552	0.00359843	-0.000474365	-0.00200318	-0.00282672	-0.00118246	0.00055567	6.0039314e-05	0.00270158	0.00161732	-0.000764178	-0.00125919	0.000549312	-0.000969443	-0.000117474	-0.000561888	0.000119562	0.000516548	-0.00172891	-0.00169347	0.00229765	-0.00118076	3.8313297e-05	0.0011739	-0.000894294	0.000860526	0.000713705	-0.000914083	-0.000812205	-0.00412472	0.0026665	0.0040141	0.000453686	-0.00137505	0.000374966	0.0104142	0.00229158	-0.000470619	-5.88912e-05	-0.00113002	0.001951	-0.00203566	-0.000781044	0.00248625	-0.00118585	0.00125527	-0.00129209	-0.0001243	0.000284122	0.00312288	-0.00100926	-0.000501486	-0.00124898	0.000283035	0.000426047	-0.00195098	-0.000781976	0.000468845	0.00124961	-0.00213344	-0.000437216	0.00383802	0.00131701	0.00262389	0.000247483	0.00370995	-6.11333e-05	-0.000889502	-0.00120879	5.202965e-05	-0.00159888	-0.000249972	-0.000581929	0.00206773	0.00295297	-0.00115102	0.00192186	-0.000177913	0.00150498	-0.00434472	-0.0047154	-0.00161166	0.00139114	-0.00165252	-0.00095257	0.000277281	0.000746971	0.000160897	0.00106103	0.00020535	0.0124908	-0.000459487	0.000959378	-0.000494941	-0.000370016	1.1663314e-05	0.000644769	0.000570616	0.00123987	-0.00010074	-0.000382726	0.000551828	-0.00134338	0.00225839	0.000106048	-0.00383314	-0.00226281	-0.000311672	-9.42057e-06	0.00116592	-0.00307018	0.000864751	-0.00172505	0.000666061	-0.00267449	-0.00144828	0.000792968	0.000951674	-0.000388713	-0.000495279	0.00128498	-0.000874461	-0.00222875	0.000576779	-0.00254676	1.05549425e-05	0.000750361	0.00374546	0.000594509	0.00181045	0.00117724	0.00202278	-0.000977614	-0.00190403	-0.000904608	-0.0011649	-0.0102204	-0.00346944	-0.00259812	-0.000252735	-0.00241011	-0.00774067	-0.00271995	-0.00386805	-0.000821124	-0.00499433	-0.00648325	-0.00581759	-0.000787846	-0.00438002	-0.00118915	-0.00119809	-0.000413463	-0.0011035	-0.000626709	-0.00102737	-0.00107451	-0.000979575	-0.00238447	0.000324444	-3.53819e-06	0.00350409	0.000167361	-0.00058987	-0.00830048	-0.00193326	-0.000140207	0.00166603	0.000197624	0.00510127	0.00537895	0.00393339	0.000410089	-0.00202415	-0.000298601	0.000701481	-0.000598928	-0.00167837	-0.000452979	-0.000350686	-0.0012999	-3.96513e-06	0.000301453	-0.00078025	0.000516941	0.0048177	0.00208822	0.00368005	-9.60738e-05	-0.00438635	-0.00188759	0.00467916	-0.00234943	-0.00140858	0.000287003	0.000192517	-0.0038531	0.00100139	0.00257722	-0.000479163	-0.00744019	-0.00529106	0.000342158	-0.00235192	-0.00712428	0.00201834	0.000210264	-0.00233051	-0.00305295	0.000227225	-0.00165588	0.000326796	0.00456763	0.000504061	-0.0165054	0.00169851	-0.00172382	-0.00145975	-0.000213266	9.2771315e-06	5.903305e-05	-6.92546e-06	0.00107992	-0.000801647	0.00376575	-0.00418807	-0.00176607	-0.000960693	-0.00173648	0.00238809	-0.000996845	0.000586822	0.000794668	0.000718542	0.00369199	0.00334056	-0.000331006	-0.000339646	-0.00241445	-0.00179464	0.000934992	-1.6264e-05	-0.00258763	0.00250203	0.00142643	0.00306966	-0.00199829	-0.000491466	0.000371989	0.000827809	-0.000244945	-0.000663597	-0.000557221	-0.00018641	-0.00143704	0.000406722	-0.000112922	0.000235931	0.00065212	-0.000966664	0.00290187	0.00106942	0.00357627	0.00629358	0.00280006	-0.000611043	0.00193225	-0.00375216	-0.00073118	-0.000591344	-0.0013189	-0.0014014	-0.0044797	-0.000365614	-0.00177745	-0.00288573	-0.00283035	-0.000202409	-0.00156785	0.000334843	-0.00185905	-0.0023551	0.000306502	-0.00118355	-0.00132784	-0.000194868	-0.000688239	-0.000986997	-0.0027954	-0.00257509	-0.00143397	-0.00281142	-0.0037154	0.000757227	-4.17407e-05	-0.000375245	0.000570359	-0.00103563	0.000302836	-0.000165935	-0.000531193	-0.00111208	-0.000484923	-0.000630295	0.000748424	0.000753742	-0.000759208	-0.00072037	0.00108342	0.000597354	-0.000874561	-0.00158923	0.000241982	0.00309239	-0.000227735	-0.00067146	0.000685256	5.204432e-05	-0.00372741	1.8562854e-05	-0.0022566	-0.00168731	0.00130736	-0.000862141	-0.00293083	0.00049739	0.00124789	0.00152272	-0.00166175	-0.00176174	-0.00145251	0.000687625	-0.00298947	-0.000297179	0.00188458	-0.000410805	-0.00134706	-0.00519576	-0.00182803	0.00115437	0.000451167	0.00587703	0.00048751	-0.0101168	-0.000382051	-0.00337668	-0.00156379	0.00116598	0.00263951	0.000662322	-0.0053221	0.00342209	-0.00117696	0.00123315	-0.00118315	0.000794934	-0.000839358	0.00118099	0.00217638	-0.00384544	-0.00363267	-0.00285523	-0.00418062	-0.0028509	-0.00330464	0.000584503	-0.000460385	-0.000776541	-0.000795453	-0.000124505	-0.00111018	0.000278114	0.00217094	0.000190193	0.00302598	-5.52322e-05	-0.00164153	-0.000597859	-0.000421507	0.000153082	-0.00113324	0.000164639	-0.000630949	0.00140466	0.000814275	-0.00156435	-0.000368981	0.00149353	-0.00138575	-0.000796179	-0.00209448	0.000166294	0.000923844	0.000546405	-0.00102402	-0.000127045	-0.000211444	-0.000350024	0.00434826	-0.00260419	0.000556479	-0.00156334	6.109962e-05	0.000888764	0.00653571	-0.00239487	-0.00258538	-0.00310971	-0.00125115	0.00158831	9.4711155e-05	-0.000871181	-0.00214311	-0.00140445	0.00150536	-3.84499e-05	-0.00423803	-0.00496688	0.000795348	1.0215496e-05	0.00161701	-0.00913411	-0.000426991	-0.00236487	0.000101368	-0.00376558	-0.000295896	0.00109821	0.00239526	0.00046776	0.00407565	0.0148931	0.000918696	0.0103338	0.000362113	0.00222759	0.00197968	-0.00155319	0.000120579	-0.00216996	-0.00376959	-0.00518954	0.00285002	-0.00618331	0.0015936	0.00133695	0.00485069	0.00279612	0.000555083	0.00366963	-0.000280341	0.000219871	-0.000261513	-0.00022337	-0.000496056	-0.000206612	9.952605e-05	-0.000463586	-0.000532988	0.000570526	0.000288766	-0.000501804	-0.00127133	0.00061553	0.000203733	-0.00298895	0.00439868	0.00483991	-0.000670639	0.0114339	-0.00299417	-0.00415963	-0.00172975	0.00260004	0.000839344	7.852901e-05	4.7862242e-05	-0.000506725	0.000526052	-0.000973185	-0.00293803	-0.000490322	0.00228379	-0.00207485	0.000792451	-0.000504927	0.00321187	0.000592554	0.000145868	-0.000536952	-0.00339712	0.00156477	-0.00183595	-0.00798865	-0.00187946	0.00321368	0.00048877	-0.00317437	-4.72708e-05	-0.00298011	-0.000211315	-0.00308305	-0.00100429	-0.000507752	-0.000287652	-0.0025398	0.00319934	-0.000364757	0.000418333	0.00201952	-0.000825033	0.000508097	-0.000711233	0.00152578	-0.000379245	0.00134659	6.792543e-05	0.00251843	-0.00291669	0.000642493	-0.000551665	-0.000514422	-0.00119587	0.000346401	0.000733196	0.0020293	0.00271487	0.0058547	-0.00236553	-0.000269044	-0.000385923	0.00185907	-0.00382192	-0.00322005	-0.00126481	2.6890524e-05	0.00250442	0.000550597	1.9057416e-05	0.00625545	-0.000487808	0.00145514	0.00123147	0.000754445	0.000847259	-5.92662e-05	0.0032246	0.000386764	0.00313637	-9.88542e-05	0.00243317	0.00010937	-0.000291189	0.00106218	0.000665025	0.00145536	0.00335416	9.164295e-06	0.00169221	0.00310662	0.00407746	-9.08e-05	0.00180813	0.000583157	0.00113647	-0.00480457	-0.000347758	0.000174285	0.00194246	-0.00102092	0.000446761	-0.000502649	0.0074825	0.00130627	7.032395e-05	0.00638723	-0.0038578	0.00251563	0.000217131	-0.000973304	0.000962347	0.000364045	-0.00129216	-0.00285198	0.0006579	0.00076692	-0.00122655	-0.00130237	-0.00313349	0.000166886	0.000755408	0.00350342	-0.00867694	0.000929682	-0.00205091	-0.00252109	-0.00381633	-0.00049496	-0.000361676	-0.00228446	0.000450512	-0.00277336	-0.00027496	0.00161602	-0.00224579	0.00186364	0.00236051	0.00013669	-0.000757411	0.00787904	0.000502862	-3.01753e-06	0.00689594	0.00204775	-0.000939626	0.000682903	0.0114376	-0.000855661	-0.00229466	-0.000755477	-0.000181118	0.00165292	0.00106567	-0.00254704	0.00128873	-5.22198e-05	0.000190274	-0.000191883	-0.0111072	0.000620844	0.0011159	-8.87538e-05	-0.000924357	-0.000289396	-0.00251509	-0.000872177	-0.000175967	-0.00218294	-0.000820113	0.00226602	-0.000977152	0.00154176	-0.00190961	-0.00103526	0.00200702	0.000549464	-0.00277441	-0.00107689	-0.000573881	-0.00013048	0.000582262	-0.000261149	-0.00102293	0.000713347	0.00033028	-0.00138202	-0.0024357	-0.000616032	-0.00055879	-0.00381637	-0.00114357	0.00297402	-0.000584594	-0.000219339	0.00298743	-0.000205684	-0.00108037	-6.13059e-05	-0.00372934	-0.000150509	-0.000388514	0.00102755	0.00152483	0.00285909	0.000669449	-0.000357419	0.00655286	0.00116371	-0.00147933	-0.00405333	-0.00268629	0.0025419	0.00479863	-0.000606028	0.0002127	0.00541015	-0.000686118	0.00114098	-0.000374799	0.00485589	0.00129754	-0.00309834	0.00110589	0.0057864	-0.00467321	0.00396471	0.000658184	-2.99001e-05	-0.00290329	0.000463918	-0.0065488	0.0022972	-0.000334447	0.00188827	-0.000114699	-0.00196879	0.00187042	0.00342025	0.00116436	0.00263064	-0.00496986	-0.00121252	-0.00111237	-0.000192233	-0.00226607	-0.00131803	-0.00244144	-0.00160791	0.00777909	-1.68442e-05	0.00139412	0.000835939	-0.000397155	-0.000669909	-1.29278e-05	-0.00141854	-0.00207867	0.00141708	-0.000767285	-0.0010542	-0.000215493	-0.000140202	0.000377279	-0.00237274	-0.00332163	-0.00204062	-0.000426076	-0.00238125	0.00132619	-0.00484312	0.00185474	-0.00362348	0.000963557	0.00238967	0.0022866	7.555931e-06	0.00206725	0.00200613	-0.00335939	-0.00194127	0.00229177	-0.00215387	0.0015444	-0.000209274	2.0119922e-05	-0.00131011	0.00104429	0.000108257	0.00105488	0.00247492	0.00763522	-0.00262952	-0.00407511	0.00300703	-0.00027215	-0.000495706	0.00579988	-0.000468572	-0.00102229	0.00309669	-0.00267694	-0.000600576	0.00673406	-0.00225874	-0.00706222	0.0021966	0.00510821	-0.0011056	-0.00106285	-0.00771314	0.000495763	0.00196913	0.000208221	0.00176687	0.00717218	0.00171838	-0.0018261	-0.00170499	-0.000938878	-0.000715603	5.8157453e-05	-0.000788065	0.00409087	0.000583262	0.000272034	0.000551238	0.000833557	0.00175231	-0.000411329	-0.000327777	0.00207126	0.000141194	-0.00132107	-0.00146956	0.00227302	-0.00117435	0.0016637	0.00181553	0.00356	-0.000294	0.00476166	-0.000282417	0.000430185	-0.000774459	-0.00145046	-1.16178e-05	0.000228533	0.000141347	0.000968087	-0.000545674	-0.00187067	-0.000762633	-0.000123785	-0.00146738	0.000637601	-0.000209913	-0.000581613	-0.000306562	-9.32132e-05	-0.000494811	0.00126591	0.00311938	0.00224628	0.00278826	-0.000625544	-0.000566387	0.000500328	-0.000393705	-0.000250096	0.000248817	-0.000701036	7.811912e-06	-0.000469376	0.00010142	0.000243484	0.000926987	0.000783398	0.00570712	-0.00182326	-0.000557187	-0.000395931	-0.00020582	-0.00126836	-0.000105287	0.00300032	0.00127408	0.00127923	-5.97609e-05	-0.000340768	0.000638713	0.000189492	-0.00070219	-0.000531439	-0.000223897	-0.00139784	-0.000305371	-0.00106911	0.00147726	-0.000423764	0.000333546	-0.00112308	0.00363789	0.00376898	-0.000362171	-0.00121052	-0.000604804	-0.000908284	-0.00048191	-0.00156258	-0.000420116	-0.000853916	-0.00167344	0.00139308	0.00254666	-0.000397417	-0.000217531	-0.00034881	0.000469922	5.086273e-05	0.00130512	0.00239459	0.00142779	-0.00615495	-0.00324782	-0.00422836	-0.00495864	0.000941979	-0.00102272	-0.000586696	0.000458374	0.000466358	-0.00164491	-6.08256e-06	0.00137287	-0.00146031	0.00169519	-0.000759763	0.00390156	0.00258293	0.0036518	-0.000634161	-0.000114545	0.00211289	0.00314763	0.00103791	-0.000151816	0.00500274	-0.00149914	0.000249257	-0.000530174	-0.00260517	0.00277288	-0.000533192	0.001661	-0.00199053	0.00299382	-0.000749878	-0.00111289	0.000537492	-0.00161379	-0.000857312	-0.00133849	-0.000293198	-0.00193207	-0.000108543	0.000103179	-0.000525835	-0.00129391	0.00119013	-0.00101034	0.00246104	-0.000245855	0.000459204	-0.00110398	-0.00879974	0.00123401	0.00175028	-0.0111658	-0.00681327	-0.000352472	-0.000518323	-0.00627313	-0.00763885	0.00217556	-0.000770536	0.00245535	-1.0714e-05	-0.0190053	-0.00380158	-0.000335139	-0.00626853	-0.00884831	-0.000774971	0.00024631	-0.00075697	0.0014018	-0.00637706	-0.00284118	0.00138458	-0.000313698	-0.00900881	6.628641e-05	0.00262091	7.321826e-05	0.000242164	-0.00689356	-0.00223356	0.00294583	0.000315692	0.000582955	0.000945797	0.000384371	4.9322414e-05	0.000430014	-0.000407365	0.000151312	-0.00163961	0.00114892	0.000671174	0.00345712	0.00103512	0.000996168	0.00496699	0.00480042	-0.000506957	0.00244368	-0.00109027	0.00252544	0.00264601	-0.000333373	0.00889519	0.00492868	0.00197512	0.00277642	5.1489635e-05	0.00299252	-0.000600828	0.000597475	-0.00656135	-0.000767629	-0.00227781	0.0011841	-0.00187669	-7.17423e-05	0.00111308	0.00689267	0.00170624	-0.0014398	-0.00209942	-0.00252814	0.00297754	-0.001328	0.000253294	-3.27236e-05	0.000342772	-0.00111183	-0.000271866	0.0015903	0.000558862	7.365026e-05	5.484293e-05	0.00323509	-5.54951e-05	0.00497448	0.00118337	0.000366184	0.000917886	-0.000717718	-0.000409194	-0.00194699	-0.00160555	0.00189397	0.00558047	0.0021403	0.00149734	-1.56317e-05	0.00241904	-0.00108086	-0.000548944	0.000500809	-0.000410085	-0.000490255	-0.00334397	-0.00101787	-0.000718992	-0.000891304	-6.48119e-06	0.00290543	-0.00143577	-0.000453634	-0.0022642	-0.00198935	-0.00150117	-0.01302	-0.00256864	0.00334643	-0.000687322	-0.00230671	0.00105572	-0.00221114	0.00301615	0.000206404	0.00449051	-0.00112338	-0.000907308	0.00117206	0.0046192	-0.00283057	-0.000945635	-0.00127186	0.00176016	0.00297202	0.00111177	0.00330568	0.0103088	0.00822792	-0.00204262	-0.000920727	-0.000322106	0.00550421	-0.00115173	-0.000111579	-0.00116352	-0.000430248	-0.000109653	0.000908741	0.00274206	-0.0004402	-0.000385677	0.000967224	0.000642665	4.7957845e-05	0.00161874	0.00147331	0.0014136	0.00684027	0.00115735	-0.000740474	0.00316064	0.00181445	-0.000230704	0.000142909	-0.000380672	0.000875274	0.00103106	-0.000364911	-0.000389842	-0.000228504	0.000692792	-0.000285517	-0.000192386	0.000139582	-0.000974208	-0.000182231	0.000375309	0.00170727	-0.000589379	-0.00189771	-0.00148936	8.9239205e-05	-0.000150402	-0.00392242	0.00164643	-0.00332521	-0.00170205	-0.000667638	0.000294867	-0.000503581	-0.000185587	0.00310301	-0.000828146	-0.00403677	0.00101451	-0.000186373	-0.00356242	0.00778561	-0.000371087	-0.00116979	0.00619532	0.000593209	-0.00102691	0.00127307	0.00541472	-0.00601036	0.000112357	0.00232321	-0.000342049	-0.00137852	-0.00174531	0.00038936	-0.00200989	-0.00480836	-0.000819824	-0.00079562	-0.000145223	-0.000765676	-0.00126474	0.013704	-0.00156022	0.000529661	-0.00303319	-0.00160589	0.00036753	0.00233022	-0.000398958	-0.00021842	-0.00298806	-0.00239294	-0.00865629	-0.00031394	0.00252889	0.000485351	-0.00168801	-0.00362109	0.00113514	0.000274066	0.000406692	0.00355483	0.000181515	-0.000203949	-0.00156121	-0.000187406	-0.00301716	0.000903199	-0.00779133	-9.22669e-05	-0.00254234	-0.00234579	-0.00130218	-0.00189638	0.000197811	-0.00436116	-0.00125157	-0.0049209	8.367642e-05	0.00103253	9.2555405e-07	0.000492707	-0.00128702	0.00084288	-0.0018958	-0.000114496	0.00193438	-0.000527057	0.0013021	-0.000741064	-0.00276364	-0.000893964	0.00121459	0.00055405	0.000657057	0.000182274	-0.000178198	1.7080152e-05	0.000205217	0.000252202	-0.00252446	-0.00438899	0.00590736	-0.00274298	-0.00214141	0.000572762	-0.000488562	0.00331974	0.00412758	-0.000637746	0.000637204	0.000193779	-0.000354361	-0.000583893	-0.000172126	0.00848631	-0.00196543	-0.00110609	-0.000823724	0.00111007	4.4565702e-05	0.00386665	0.000196821	0.00094679	0.00065502	-0.000560084	-6.94969e-05	0.000411083	0.00202748	-0.000221339	-0.000268536	-0.000963438	0.00086543	0.00401483	-0.000212777	-0.00311817	0.000589916	0.00359835	-0.000944431	0.000107789	0.000335607	-0.00115699	0.00114876	0.000528115	-0.00160312	0.00104449	-0.000468257	-0.000245244	0.00189115	0.000211551	-0.000878965	0.00111404	-7.66539e-05	-0.00122551	0.00403246	0.000622418	-0.000257668	-0.000179357	-9.26045e-05	-0.000102492	-0.000515251	-0.0004859	-0.000234592	-1.65391e-05	-0.00243402	-0.00101819	0.00134206	-0.00223611	-0.00147058	-0.00267063	0.00277483	-1.76124e-05	0.0034753	0.00277041	0.000266943	-0.00193255	0.000313301	-0.00244191	0.000894364	-0.00267551	-0.00406001	5.144316e-05	0.00122348	0.000981746	-0.000531737	-0.00147807	0.00277697	-0.00741259	-0.00292217	3.907307e-05	-0.000298735	-0.00587745	0.0089422	0.000545802	-0.000848561	-0.000256564	0.000515054	-0.000621099	0.000334447	-0.000744374	-0.000630682	0.00111839	0.000261821	0.000483635	-0.000265111	-0.00187368	0.00286576	-0.00338094	0.00199195	-0.00228104	-0.00122077	0.00171858	-0.00109101	0.000767323	1.5438627e-05	0.000411267	0.000756131	0.000369653	0.000332774	-0.000691238	-0.0054363	-0.00901856	-0.000605311	0.000286188	0.00269639	-0.00584816	0.000583444	-0.00256488	-0.000581242	-0.00227081	0.000719414	0.000451673	-0.000385005	0.000876222	0.000856771	-0.00279262	-0.00133207	0.000770502	0.0032133	0.0054254	-5.37425e-05	-0.000482574	0.000414109	0.000967075	0.00152957	0.0041384	0.000410677	-6.14997e-05	-0.000111197	-0.00267	-0.000616003	-0.00377645	0.000884563	-0.00136068	-0.0024089	-0.000169656	-0.00176073	-0.00246633	-0.000104363	-0.00164602	0.00284145	-0.00200435	-0.00155299	-0.00149692	-0.0013097	-0.00149773	-0.000701664	0.00465639	0.00058256	-0.00184137	-0.000887763	0.00171999	-0.000159172	0.00160075	-0.00116729	0.00227102	0.00024293	-0.000644851	0.000326137	7.0421294e-05	0.00124044	0.00280842	0.000263471	0.000322748	-0.00010156	-0.00115655	-0.00149319	0.00182222	-0.000770627	-0.000788381	-0.00112267	-0.000790716	0.0011272	0.000767772	-0.000166398	-0.000848486	-0.00310079	-0.0039492	-0.00168187	0.00345678	0.00120637	0.000234112	0.00139483	1.1297019e-05	-6.45616e-05	-0.00596533	0.00256097	-0.000625129	0.00281824	-0.000949151	0.000257704	0.00284992	0.00137731	-0.0033702	-0.00293351	-0.000527902	-0.0029656	-0.00083252	-0.000318363	-0.000861393	0.00331104	0.00247721	0.000345231	0.00175847	0.000691346	-0.00056565	-0.00167191	0.000226759	-0.00478899	-0.00112865	0.000308667	0.00152014	0.000157517	0.00371568	0.00172698	-0.0010875	0.00349336	-0.00128457	-0.00123792	-0.0029313	-0.00303066	0.000927581	-0.000817889	0.00162323	-0.00127192	-0.000903737	0.00182147	0.00172503	-0.000590575	-0.000854661	0.000219968	-0.00127247	-0.00040727	-0.00120977	0.00131604	0.00139716	0.00198759	-0.000363118	0.00095371	-0.000622416	0.000288297	-0.00121971	0.000546231	-0.0104497	0.000344242	0.000792344	9.230712e-05	0.00106918	0.000910179	-0.00140458	0.00768947	0.00116353	0.000846616	0.00245633	0.000152388	0.000114835	-0.000363276	-0.00307908	-0.00609839	-0.00194108	-0.00513081	-0.000991619	0.000676644	-0.000683691	0.000670394	-0.000392636	-0.0028717	-0.000690009	-0.00874585	-0.0035054	0.000556947	-0.00106778	-0.000361688	0.00206913	0.00441959	-0.00029338	0.00262504	-0.00257367	0.00107274	0.00035359	-1.81757e-05	0.00366052	-0.00193709	-0.00682557	0.000227369	0.00105082	-0.000753031	0.000586788	-0.00369231	-0.000652	-0.00137821	-0.00189759	-0.000945768	0.0016327	-0.00208708	0.000216466	-0.000376428	0.00149778	-0.0031955	-0.000618189	0.00161131	0.000257826	-0.0042379	0.000490747	-0.00221793	-0.000502881	0.00662928	0.00145589	0.00135762	-0.00115159	0.00273249	-0.000674781	0.002724	0.000284773	-0.00135643	-0.00134397	-0.000912796	0.000477747	-0.000834944	-0.000503839	0.000211181	-0.000305534	0.000297488	0.0014812	0.00138328	-0.0020964	0.00256473	-0.00143344	-0.000684393	-0.00197803	0.00252654	-0.000277981	-0.000485986	0.000582133	-0.000629751	-0.000972325	0.00179396	0.0042688	0.00226293	0.00292125	4.3748772e-05	0.00247704	-0.00126947	0.00198146	0.000105513	0.000420804	-9.44811e-05	0.000812134	0.000684209	0.00397588	-0.000864756	-0.000970112	0.00264358	0.00234718	0.00109115	-0.000694535	-0.00153176	-6.21839e-05	-0.00016908	-0.00443181	-0.000765597	0.000141342	0.00486683	0.000506962	0.00185791	-0.000869833	-0.00138378	-0.00177841	-0.00109471	0.00177958	0.000137411	0.00135762	0.00178475	-0.00183448	0.00475684	-0.00123705	0.00229626	0.00198278	-0.00122119	-0.00159336	-0.00141512	0.000856462	0.00276216	-0.00130367	0.00261357	-0.000430122	0.0052336	0.000409572	-0.000794207	-0.000232662	-0.00181191	-0.00399528	-0.00156111	-0.00117742	-9.17951e-05	-8.91979e-05	0.000561067	0.000782357	7.791085e-05	-0.000407754	-0.00104726	-0.000194397	0.000748255	0.00192361	-0.00314742	0.00297278	-0.00501347	-0.0039295	0.00211861	-0.00170124	0.000200326	0.000320222	-0.000942084	0.00244148	0.000560858	-0.00348102	-0.00189963	2.2301572e-05	-0.00150687	-0.000328738	0.00114034	0.00399869	-0.00121472	9.0687165e-05	-0.000795496	-0.00165026	-0.000244027	-0.000689446	-0.00100698	-1.35581e-05	-0.00255826	0.000106896	0.00105301	-0.000279129	0.000742113	-0.000185309	-0.000394481	-0.000384946	0.00184728	-0.000675186	0.00785587	-0.00647422	-0.00248044	-0.00613488	-9.48042e-05	-0.00386008	-0.00291778	-0.0024352	-0.00548499	-0.00109196	0.000982981	-0.0012174	-0.00728294	0.000113743	0.000540588	7.901707e-05	-0.00038477	0.00172863	-0.00258655	-0.00255153	-0.00147341	-0.00134973	-0.000709339	-0.00165473	-0.00290121	0.000192751	-0.00261279	0.0001297	0.00271619	-0.00128167	-0.0017836	-0.00449524	0.00075806	0.000899438	-0.000404097	0.00346051	0.00178605	0.00340727	0.000677136	-0.00162919	0.0036984	-2.91992e-05	0.0018674	0.00116822	0.000900626	0.000399812	-0.000580488	0.00279757	9.1190384e-05	-0.00124461	0.0013303	0.000478635	0.00164781	-0.00118849	-0.000140034	0.000385111	0.00216085	0.000273882	0.00126833	0.00121157	-0.000100192	-0.000932611	0.000931634	0.000440105	-0.000928382	0.000836296	0.00153547	8.966664e-05	0.000272333	-4.83039e-05	0.00162452	0.00126221	-0.00457563	-0.00314704	-6.60771e-05	-0.00311115	-3.79484e-05	-0.00179741	-0.00110813	-6.1391e-05	0.00207532	-0.00114759	-0.000968116	0.0038084	0.00273797	0.000788866	0.00187223	-0.00595898	-0.00149879	-0.000184747	0.000812816	0.00228994	0.000477689	-0.00128921	0.000521706	7.049612e-05	0.00095527	-0.000181361	-0.0026341	5.9937334e-05	0.00712699	0.00193925	0.00202697	-0.00327266	0.00052282	0.00562956	-0.00102245	0.000659618	0.000496662	-1.65809e-05	-0.00037703	0.000434342	0.000610448	-0.00122185	-0.00196311	0.00398011	-0.00033852	-0.00240498	-0.00069052	-0.000109316	0.00118157	-0.000628973	0.00126207	0.00354384	-0.0016435	0.00191392	0.000547868	-0.00256531	-0.000205433	-0.000330765	-2.10022e-05	5.146573e-05	-0.00140821	-0.00413032	-0.00083168	-0.00194445	-0.00207396	-0.00121828	-0.00139649	-0.00134148	-0.00020539	0.000504534	0.00792494	0.00095018	0.00594086	0.000116118	0.00103865	-0.00149717	0.00365267	-0.0035001	0.0065698	-0.000474418	0.00222597	0.00165634	-0.00176696	0.00061842	0.00164582	3.1567553e-05	-0.000367275	0.000544129	0.00358621	0.000261957	0.00103007	0.00195911	0.000382753	-0.00222689	0.00494055	-0.00121828	0.00233912	-0.0037436	-0.000879213	0.000391332	-0.00089526	-0.00991276	-0.000689807	-0.00126223	-0.00213589	0.00914387	0.00122081	0.000511549	-0.000127597	-0.00120056	-0.00215206	0.000635903	-0.00209163	0.00103533	0.000498417	-0.00343023	0.000408665	-0.00181817	2.568469e-05	-0.000540513	-0.00491063	-0.00100024	-0.000823831	-0.00080545	-0.00106134	0.00176804	-0.00241855	-1.0238e-05	-0.000919362	-0.00115833	6.462605e-05	-0.000118099	0.00687251	-0.00213005	-0.00059881	0.00040013	0.00360691	0.0010178	0.000572783	-0.0013633	-0.00276339	-0.000802743	0.00278682	-0.000856672	-0.000295708	-0.000418395	0.000230347	0.000561345	-0.000584321	0.00026669	0.00146105	-0.000220773	0.00141382	-0.00571141	-0.00349045	-0.000406453	-0.000969382	-0.00203694	-0.00234889	-0.00108318	0.00277585	-0.00425036	0.00102105	-0.00030924	0.0027023	-0.00111728	0.00169999	0.0026993	0.00206971	0.00527545	-3.50147e-05	0.000509144	-0.000384283	0.00205689	-7.88917e-05	-0.00116896	-0.00116769	0.00212599	-0.000319361	-9.7194e-05	-0.000705506	0.00296703	0.00281615	0.000250328	0.00184956	-0.000815249	-0.000837965	0.00221581	0.0023487	-0.00323645	0.00441133	-0.000130686	-0.000488648	-0.000721292	-0.00147786	-0.00186746	-0.000140062	-0.000482826	-0.0012413	-0.00306401	-0.00333026	-0.000311473	-0.000183286	0.00507339	-0.00253097	0.00121464	-0.000143732	-0.00158028	-0.00147833	0.000690613	-0.000209521	0.00249984	-0.000610577	-0.000328643	-0.00093036	0.000233337	-0.00311305	-0.00123112	0.0025284	0.00072141	0.00272112	0.000755274	0.00265161	0.00140165	0.000372317	0.000423831	0.00140432	-0.000278688	0.000759348	-0.000362126	-0.000134881	-0.00089169	-0.00744822	0.000721313	-0.00094562	-0.00093243	-0.0021717	-0.000396962	0.000189121	-0.00417682	-0.00305624	-0.00146498	-0.00135589	0.000314254	-0.00404275	-0.00063861	0.0010899	0.000821596	-0.000710967	0.00148344	-0.00129975	-0.000704279	-0.000868029	0.00223603	0.000931022	-0.000819356	0.0016733	0.00209412	-0.000417477	-0.000606782	-0.00158917	0.00239242	0.00104949	-0.00321703	-0.00450849	-0.00097328	0.000290063	0.00068031	-0.000474207	-0.00122833	-0.000138163	0.00348475	0.000751528	0.000712211	-0.00274126	0.000109198	-0.00010878	-0.0011854	-0.00401203	0.00392694	-0.00133069	-0.000862886	0.00242404	-0.00635116	-0.0014132	-0.00111663	-0.000336491	-0.000987772	0.00179722	-6.33597e-05	0.000432722	0.00103849	0.00201507	0.000393333	-0.00383638	-5.62689e-05	0.000273003	-0.000886055	-0.0011165	0.00160884	0.00258165	0.000770113	0.00559868	-0.000289266	-0.00369638	-0.000808803	-5.10456e-05	-0.00153965	-0.00303155	-0.000338043	0.000168697	0.00030045	-0.000782206	-0.00168607	-0.00046803	-0.00237095	-0.00329743	-0.00244004	-0.00134919	-0.00138181	-0.00122577	-0.00139727	0.000569145	0.00197248	0.000443757	0.00117854	-0.00118981	-0.00177321	-0.000544357	-0.00190126	-0.000513704	-0.00295966	0.00102583	0.00103509	0.000412135	-0.000123426	-9.4416e-06	-0.000788132	-0.00100049	-0.0021838	0.0116787	0.0017787	-0.000312168	-0.000328385	0.000591584	-0.000994086	-0.000455649	0.00298487	0.000750289	0.00414669	0.000393835	-0.0001736	0.0018676	0.0036224	0.00160484	0.00201349	-0.000163748	-0.000581372	0.00102718	-0.000123125	-0.000182775	0.00271593	-0.00184366	0.00109491	-0.001601	-0.00117138	-0.000427585	-0.000342498	0.000293548	-0.00174269	-0.00158809	-0.00281287	-0.00638792	-0.000203873	0.00289652	-0.000635051	0.00194868	0.000105034	-0.00155318	-0.000129226	-0.00126573	0.0026247	-0.00159266	0.000566936	-0.000553099	0.000501425	0.00164378	-0.000256789	0.00121976	0.0017305	-0.00360016	-0.00238757	-0.00320134	-0.00208636	-0.000960308	0.0028534	-0.00215293	-0.00111507	0.00637748	0.00339184	-0.00107235	-0.000162728	0.00208112	-0.00110635	-0.00102533	-0.00363725	0.00391058	-0.000600422	-0.000129235	-0.00248689	0.0039883	-0.00310164	-0.00250532	-0.000880251	-0.00282192	-0.00152972	-0.000489784	-0.00114012	-0.00129468	-0.000926623	-6.3851e-05	-0.000634582	-0.00147027	-0.0067138	-0.000817935	-0.000428409	0.00124217	-0.000358071	-4.46456e-05	-0.00262392	0.000231553	0.000312923	-0.000273201	-0.00110542	-0.00185515	0.0021266	-0.000402685	-0.000711908	0.00142187	0.00150178	-1.48625e-05	-0.000953542	0.000626618	3.7605576e-05	-6.84581e-05	0.000763102	-5.24059e-05	-0.00103737	0.00131267	0.00101791	0.00171822	-0.00137941	0.00398628	-0.000450214	-0.00015107	0.000797611	-0.000255048	-0.000145451	-0.000156936	0.00071358	0.000974373	-0.0011649	0.00155787	0.000737654	0.000377584	-0.00141851	-0.000452792	0.00526196	-0.00081352	-0.000367391	-0.00376401	-2.77069e-05	-0.000702393	0.00129606	0.00165701	-0.00157785	-0.00153813	-0.00162298	-0.000213838	0.00143212	-0.000306053	-0.0011728	0.00481695	-0.00335939	-0.00126635	-0.00252724	-0.00186431	-0.00029008	0.000693874	0.000678243	0.00163728	0.00430174	0.00122809	0.000949791	-0.00174029	-0.00151487	-0.00152078	0.000944748	0.00176156	-0.000443365	0.000663455	0.0013673	-0.000506459	-0.000272702	-0.00356378	-0.000283948	0.0048276	0.000422864	0.000544544	-0.00136711	0.000702373	-6.0231e-05	0.00226385	0.00184936	0.00424288	0.000762456	0.00251598	0.00101654	-0.00198803	-0.00212563	-0.000406539	-0.00161874	-0.00192973	0.00705389	-0.000611676	-0.00282105	0.00210319	-0.000812652	0.00174751	-0.00130811	-0.00395271	0.000436763	-0.00808534	0.00424164	-0.00110578	-0.0017289	0.00123309	-0.00244783	-0.000111715	-0.000375168	0.000149123	0.00301391	0.00381967	0.00130178	-0.00420743	-0.00293388	0.000207679	-0.00164853	6.1142266e-05	0.00594537	0.00253678	0.000355262	-0.00259403	-0.00278127	-0.00122373	0.000373196	-0.00411114	-0.00313623	-0.00819314	-0.00555567	-0.00758168	-0.00023238	-0.00195479	-0.000528768	0.00221044	-0.00107414	0.00114342	0.00625505	0.00107248	0.00307935	0.00348132	-0.000895472	-0.00188067	-0.00143709	-0.000725503	-0.000354081	0.000217166	-0.000740442	-0.000825816	0.00200431	0.000497785	0.000563316	0.000937543	-0.00031373	0.000351999	-0.00177145	-0.000834436	0.00220782	-0.00393215	-0.01172	0.00216554	0.00161603	0.000315151	-0.0042744	-0.00584063	-0.00050499	-0.000568971	-0.0019277	0.000279142	-0.00179726	0.000190474	-0.0015266	0.00264929	-0.00177424	0.000485636	-0.000770284	-0.000975731	-0.00114641	-0.00184988	0.00321338	0.00123177	-0.000552014	-0.000627239	-0.00149621	-0.00214223	-0.00108166	-0.00415213	0.000430468	-0.00297615	0.00127084	-0.000357066	-0.00147986	0.00235517	-0.00132945	-0.00124355	0.000561521	-0.00352929	0.000393491	-0.00056774	-0.00349736	-0.00200423	-0.000656381	0.000210775	0.00240524	-0.00216784	-0.00169763	0.00155062	-0.000798806	0.000264513	-0.00096824	-0.000791238	-0.00259018	-0.00270558	-0.000345472	0.00149054	-0.000205596	-0.00124623	0.00286246	0.00251464	0.00107978	-0.001271	0.00108199	-0.000437678	-0.00278073	-0.00232884	0.000413678	-0.00359459	-0.00467991	0.000650174	-0.00520412	0.000973215	-0.000676397	-0.0101861	0.00300029	3.9232054e-05	0.000470859	0.00226225	0.00286674	-0.000873922	-0.000665644	-0.000287668	-0.000902724	-0.00596573	0.0011351	0.000140323	-9.54047e-05	0.00179806	0.000368915	0.00268549	-0.00351306	-0.00489027	0.000227625	-0.000826311	0.000163906	-0.000150557	-0.00134702	0.000102832	-0.000400899	-0.00120439	-0.000890019	8.483005e-06	-0.00255432	-0.000873007	7.5113916e-05	0.00122896	-2.44634e-05	-0.00149374	-0.00186782	-0.00224368	0.000342471	0.00202674	0.00372175	0.00404868	-0.00448205	-0.001154	0.0118223	-0.000542802	0.00323259	0.00381102	0.0150651	0.00093955	0.00374186	-0.000451009	0.000344679	-0.000453685	0.000162689	0.00075613	-0.000626283	0.00252138	0.000715465	-0.00028167	0.00294103	8.6029286e-05	0.00249676	-0.00122979	-0.000498166	-0.000959999	-0.000892806	-0.00074387	0.000402373	-0.00547897	0.00172003	-0.00330562	-0.00212228	-0.000751453	0.0047952	0.00167884	-0.000491533	0.00278354	-0.00213785	0.00106314	0.00031091	-0.000874093	-0.00276715	0.00387181	-0.000663871	0.000295316	-0.000835505	0.00126333	-0.00228099	0.00290204	0.00249641	0.00161904	-0.000560424	-0.000412514	0.00134764	-0.00237713	0.000142674	-0.000634008	0.00536821	-0.00055788	-0.000584089	0.000191038	-0.000902991	-0.000885621	-0.00102664	-2.7482e-05	-0.000610626	0.000765743	-0.0012344	0.00132673	0.000723489	0.000391494	-0.000143769	0.000981435	-0.00282569	0.000734283	-0.00546859	-0.00060746	-0.00108077	-0.00204013	5.563987e-05	0.00248293	0.00134765	0.0037061	0.00118254	-0.00261998	-0.00354022	-0.00223755	-0.000371036	-0.00411398	-0.00291279	0.000134753	-0.00292815	0.00286922	-0.0019393	0.000591997	0.000365117	0.00262189	-0.000917726	-0.00404791	0.00208624	3.4659665e-06	-0.00109415	-0.00218814	-0.000270911	-0.00145852	-0.000665973	0.00032164	0.00443219	0.0016134	7.0347436e-05	-0.00129523	0.00165426	0.00309001	-0.00124408	-0.000831316	0.000488408	-0.000271123	5.908696e-06	-0.0030009	0.00126625	0.000917871	0.00247874	0.001516	0.00194534	-0.00162672	-0.000199266	-0.000485124	-0.000292303	0.00196045	-0.000737886	-5.42884e-05	-0.00145948	0.00523487	-0.00029978	-0.000786255	-0.000468167	-0.000929537	-7.1927e-05	0.000184183	-0.00143611	0.000952995	0.000208263	-0.00112289	-0.000337937	-0.00115232	-0.00024314	0.00131615	0.00272981	-0.00228631	-0.00233353	-0.00254852	-0.0018718	0.000814251	0.00120366	-0.00026404	8.165509e-05	0.000777782	-0.000167516	-0.00119117	-0.00193376	-0.00020551	0.000488583	0.00174326	-0.00255127	-0.00308566	-0.000151577	-0.00135567	-0.00741178	8.9061865e-07	-0.0021034	0.00122502	-0.000784884	-0.00373388	-0.00141649	0.000100616	0.00268095	0.000706631	-0.00132084	-0.000612305	0.000231403	-0.0022862	0.00326657	-0.000355339	-0.000258254	0.00154054	-0.00900453	0.000514967	0.00478794	-0.00165234	0.00294475	0.00341126	0.00189166	-0.000426689	-0.00404054	-6.71478e-05	-8.61477e-05	0.0012408	0.00695319	-0.00228522	6.2171115e-05	-0.00351087	-0.000537547	-0.00315792	0.00048696	0.00219424	-4.84568e-05	-0.00258354	0.00192989	0.000341317	-0.000564766	-0.000981679	-0.00468997	-0.00380957	-0.000649055	-0.00299395	0.000469535	-0.00193538	-0.00103914	-0.000124559	4.2396896e-05	-0.000940186	-0.0012627	0.000540387	-0.00212943	-0.00425093	-0.000262636	-0.00338314	-0.00258118	0.0019296	0.00228031	0.000516031	-0.00188668	0.00298907	0.00233609	0.000717072	0.000802577	0.000153016	-0.000253071	0.00227723	-0.00697103	0.000118964	0.00182917	-0.000825576	0.000462113	0.000453057	-0.00348375	0.00547101	-0.000835915	-0.000169018	-0.00077264	-0.00191847	0.00495222	-0.00191641	-0.00422513	-0.000852278	-1.35966e-05	0.00200495	-0.00021127	-0.00216057	-0.00203919	-0.00563495	0.00107507	-0.00150734	-0.0012353	-0.00280144	0.000291432	-1.34214e-05	-0.00143267	0.00157853	1.44297555e-05	0.000474541	0.000491072	0.000215548	0.00198124	-0.00296459	-0.00135345	-0.00088699	-0.000194863	-0.00218453	0.00308924	-0.00285677	-0.00323706	-0.000376811	-0.00072553	0.00188528	-0.00124189	-0.00223606	8.8208886e-05	4.7177666e-05	-0.00172309	-0.00146369	-0.000448818	0.00241734	0.00498618	-0.00214157	0.00107906	2.4404553e-05	-0.00268715	-0.00387388	-0.00151926	0.00340117	0.00580123	-0.0106185	-0.000330911	-0.00275282	0.00125494	0.000196874	0.000442797	0.000930913	0.00121293	-0.00107743	-0.00160269	-0.00183336	0.00196403	0.0014353	-0.00336827	-0.00030323	0.0015504	-0.00228236	0.00192046	-0.000969205	0.00157991	0.00124161	0.00385742	-0.00145582	0.00053009	0.00112121	-0.00103143	-0.00428572	-0.000773085	-0.00221275	-0.000504364	-0.000516064	0.000609499	-0.00205108	-0.0003517	-0.000213475	-0.00222134	0.0030178	0.00244271	-0.00108864	-0.00272845	0.00133658	-0.000530131	-0.000403993	-0.000623596	0.000190297	0.00594277	-0.00138979	-0.00251226	0.00424462	-0.00752617	-0.00129282	-0.000176809	-0.00554641	0.00401147	-0.00046962	0.00657628	-0.00105644	0.000107229	0.00276521	0.00210416	-5.47969e-05	0.00240341	-0.000734221	9.885679e-05	-0.00168164	-0.00223308	0.000597022	0.000250288	0.00314292	0.000722177	-0.000494335	0.00193556	-0.000678779	0.000542442	-0.001072	-0.000733794	0.000854906	0.00382872	-0.000964253	0.000910428	-0.000867131	0.000164381	-0.000739368	-0.000230845	0.000815995	-0.000212945	-0.00104092	-0.000622979	0.000573354	0.000401028	0.000507989	-0.000120693	-0.000801318	0.000198714	-0.000761987	0.000421472	6.4591135e-05	-0.000697149	0.00025569	0.000202153	-0.000451778	-0.000769784	8.27386e-05	-0.000382404	-0.000835685	-0.00104849	-0.00113129	0.000875143	0.00139373	0.000487017	0.000120278	-0.000211996	-0.000242821	0.000976552	-0.000483201	-0.00014207	-0.00203364	-0.000573369	-0.00137389	0.00137423	-0.00263711	1.5094407e-05	-0.00274013	6.8159614e-05	-0.00251672	-0.00247113	-0.000272234	-0.00260795	-0.00188611	0.00124974	0.000854039	-0.000290839	0.000105342	0.000540568	-6.02821e-05	0.0027945	-0.000273345	0.00150087	-0.000929243	0.00183888	-0.000171597	-0.00286486	-5.26733e-05	0.000284173	0.00124293	0.000449734	-0.00389667	-0.000910691	-0.00185998	-0.00141124	3.9884002e-05	-0.000816792	-0.000832109	-0.000133174	0.00188613	0.00238858	-0.000102359	-0.000682549	-0.00085613	-1.16256e-05	0.00126627	-0.00097591	-0.00109326	-0.00161667	-0.00236125	0.00150522	-0.00129166	0.000739949	0.000113856	0.002416	0.000695185	-0.0010013	0.000222481	0.00183071	-0.00165721	-0.000550981	0.00176325	-0.000297604	-0.00138411	0.0032962	0.00154458	0.00039438	0.000148816	-0.00107105	-0.00200793	0.00109771	-0.00118801	-0.00205233	-0.00148028	-0.000382024	-0.00302513	0.00344425	-0.00357599	0.000892438	-0.000851936	0.00104606	0.0022883	-0.000331756	-0.00130001	0.0012158	-0.00259068	0.000251314	-0.000222033	0.00226422	0.00131512	0.000926805	0.00175302	-0.000894204	-0.00227421	-0.00105695	-0.00531051	-0.00220276	-0.00187221	-0.00213051	-0.00114065	-0.00251442	0.00263945	0.000367272	0.00042389	0.00235361	0.000612777	0.000950656	-0.00426535	-0.000376345	0.00110329	-0.00101654	0.00421192	-0.000312319	-0.00313823	0.000936496	-0.00235424	0.00303818	0.0016458	0.000288624	0.0012736	-0.000965048	0.00402012	-0.00130797	-0.00114426	-0.000507382	2.132976e-05	-9.49319e-05	0.000795329	0.0015588	-0.00135512	0.00355781	0.000524429	-0.00215514	0.00446509	-0.00195725	0.000346774	-0.00154348	-0.00081778	-0.0021543	0.00229066	-0.00218019	-0.00278805	-0.00275274	-0.000332575	0.000678141	-0.000479808	0.00159416	0.00019643	0.0009646	0.00244272	0.00359019	-0.00501157	-0.000946991	-0.000934971	-0.00276124	-0.00157275	0.000338015	0.00183391	0.00256809	-0.000558115	0.000455777	-0.00122447	-0.000377854	-0.00279765	0.00422122	-0.00127362	0.000554444	-0.000709638	0.00125051	-0.00116455	-0.0152659	0.00145812	-0.000650375	0.000249814	-0.00210662	-0.00153013	0.000309251	-0.00265963	-0.00430343	0.000330315	0.000249946	0.00218494	-0.00198441	0.000736805	-0.00159549	0.00033049	0.00107846	-0.000686714	0.000778169	0.00175839	-0.0026015	-0.00250247	-0.00401012	-0.000876178	-0.000410491	0.000160992	-0.000132278	-0.00086849	-0.00137629	0.000388411	-0.00218296	-0.001503	-0.00185399	-0.00154692	-0.00210822	-0.000203428	-0.000891657	-0.000881293	-0.00303945	-0.000386915	-0.000925949	-8.25513e-05	-0.00204315	0.000888195	-0.000444806	0.00244273	0.00130443	0.000148707	-0.00165196	-0.00177402	0.00716371	-0.00489781	-0.000310339	-0.00198131	-0.0040887	-0.00183575	0.00219965	0.00322331	-0.00237204	0.000977357	8.740761e-05	0.00109179	-0.00114778	-0.00654651	-0.00231399	-0.00358998	-0.00567994	-0.00298863	-0.00264523	-0.000193681	-0.00238996	0.00128346	-0.00334359	-0.00116802	-0.00015354	-0.000386934	-0.00436667	-0.00153767	-0.00033022	0.0003596	0.000797387	-0.000733924	0.00222758	-0.000222991	0.0060204	-0.00192261	-0.00227643	-0.00145422	0.000820091	-0.00139925	-0.000471945	-0.000124997	0.00238737	-0.000173258	0.00171812	-2.27779e-06	-0.000345209	-0.000911087	0.00156149	-0.000106061	0.000812066	0.000485925	0.000629397	0.00109027	-0.00106895	0.000477897	-0.000444062	0.000560658	-0.00110843	-0.000315143	-0.00049514	0.000903618	-8.777e-05	-0.000134904	0.0112462	0.000526121	0.00324229	0.000507895	0.00753716	0.00166032	-0.00068832	0.000182199	6.0357297e-06	-0.00185759	-0.00182916	0.00258617	0.00159779	-0.00122061	-0.00057067	-0.000383617	-0.00206401	4.668449e-06	-0.00276936	-0.00282381	0.00190017	0.00121682	-0.00298359	0.00498263	0.00179571	-0.00293883	0.00579938	-0.00128024	-0.00289438	-0.000387229	-0.00110209	0.000529685	-0.00241336	-0.00306401	-0.000955269	-0.001832	-0.000847955	-0.00243534	0.00114014	-0.000203037	-2.0508e-05	0.00366473	-0.00412293	-0.00378645	-0.000446471	-0.00182509	0.00233988	-4.33854e-06	-0.000704105	-0.00435944	0.00186522	-0.000295395	-0.003281	0.00499539	0.00282127	0.0012734	-0.00170282	-0.000765664	-0.00337835	-0.00304939	0.00552052	0.00653932	-0.000403079	0.00427704	-0.00173848	0.000531654	-0.00227852	-0.00211301	0.000979368	0.00159763	0.000581566	-0.00131968	0.000616788	0.000882597	-0.000614309	-0.00024172	-0.0034578	0.000896321	0.000333982	-0.00238348	0.000115378	-0.000319555	-0.0011619	-0.00403369	0.000960321	0.0059225	0.00205627	0.00180748	-0.00290511	-0.000824087	0.0006969	0.00129546	-0.000174181	-0.00270995	-5.23883e-06	-0.00300998	-0.000814027	-0.000166984	-0.00232342	-0.000999141	-0.000584924	0.000988427	-0.00030494	-0.00121201	0.000102096	0.000395106	0.000356212	4.694629e-05	-0.0037707	-4.40048e-05	0.000974334	0.000211158	0.00077435	-0.00280395	-0.00108815	-0.00243046	-0.00172403	0.00225745	0.000909866	-0.00183551	-0.000194178	-0.00165972	-0.00314658	0.000342766	-0.000555402	-0.00105764	0.000286288	0.00283978	0.00553706	-0.00072968	0.000239676	0.0029029	0.00222124	0.00514051	-9.98761e-05	0.00231308	0.000359913	0.000972379	0.00132604	-0.000385123	-0.0005733	0.00123239	0.00250954	0.00562086	-0.000420285	0.00116123	-7.68056e-05	-0.00237855	-0.000687995	-0.00232769	0.0104188	0.00336104	0.00748813	0.000167197	0.00121283	0.000869789	-0.000390948	0.00076436	-0.00187487	-0.00198481	0.00402671	-6.15047e-05	-0.000718415	-0.00296797	-1.22118e-05	-0.00325863	0.00223398	-0.00296459	-0.000677546	-0.00125845	0.000369314	-0.000268848	0.00330501	-0.000230543	-0.00257488	0.00325615	0.000922031	0.00424834	0.00366729	-0.00143629	0.000571933	-0.00129426	0.00052838	0.00140272	0.000350713	-0.0013902	-0.00176052	-0.00155678	0.000591377	-0.00177054	-0.00117819	-0.000773705	-0.00162929	-0.00133548	-0.000535383	-0.00104845	-0.00285329	0.00057439	-0.00264367	-0.000258063	0.000425723	0.000144322	0.000332073	0.00191809	0.00299138	-0.00250657	-0.000301431	-0.000686648	-0.000430292	0.00133777	0.00244922	0.000960019	0.00140287	6.292279e-05	-0.00988965	-0.00139044	-0.000636512	-0.00182	0.000369767	-0.00159908	0.00156372	0.000243176	0.00117178	-0.00129413	0.00140707	0.00231031	-0.00176085	0.00356202	-0.00242624	0.00126296	-0.000347655	0.000138603	-0.0031111	0.000130623	-0.00054965	-0.00126089	-0.00215099	-0.00145426	-0.00111342	-0.000379924	-0.00040612	0.00414227	0.00254285	0.000600735	0.00227855	0.00356915	0.000859403	0.000127728	-1.35302e-05	0.000778508	-0.00161362	0.000217817	-0.00538795	-0.00467759	-0.000595789	0.00080871	8.474965e-05	-0.0009829	0.00102225	0.000972569	8.809777e-07	0.000261141	-0.00112637	-0.000386331	-0.00037495	-0.00155049	-3.11365e-05	-0.00920914	-0.000478137	-0.000814786	0.000658274	0.000584259	-0.000814532	0.000736623	-0.000691754	0.00109071	-0.00128721	-0.000104142	0.00137258	-0.00131621	0.000641603	0.00175047	-0.000277017	0.00125132	-0.000923417	0.000971948	0.00393806	0.00377483	0.0100979	0.00686945	0.00790567	0.00287572	0.00210515	0.000109103	-0.000374658	-0.0012996	-0.00185788	-0.00166101	-0.00252149	-0.00219243	0.000399952	-0.000114636	0.000729975	0.000899783	-0.00119954	-0.0017243	-0.000462206	0.00137533	-0.00164146	0.000702219	0.00336928	0.000689794	0.00182987	-0.00151749	0.00091626	-0.000299685	-0.00159083	0.000614031	0.000860765	0.00277837	0.00423696	-0.000124957	0.00110308	-0.000575015	0.00321774	-0.00107821	0.00253179	-0.00038042	0.0020928	0.000855683	-0.00181616	0.00148203	0.000571257	-0.00781338	8.818382e-05	-0.023926	0.00796865	0.00678777	-0.00157941	0.00255431	-0.00408221	-0.00235689	-0.00327937	-0.000372743	-0.00281769	-0.00139083	0.00261916	-0.00150195	0.00609228	0.00499774	-0.00340415	-0.00243195	0.000798811	0.000926628	-0.00154769	0.00410031	0.00132044	-2.77661e-05	0.000390221	-0.000601459	-0.00181904	-0.00066585	0.00166509	0.00444884	-0.00259529	-0.00248394	-0.000198981	0.00215156	-0.00103972	-0.00168377	-0.00274367	0.0143173	-0.00201001	-0.000418338	-0.00400095	0.00312557	0.000637764	0.00108153	0.000278275	-0.000273831	-0.0033981	-0.000502328	-0.00090444	-0.00322847	-0.000439569	0.000367834	4.672827e-06	-0.000172544	-0.000670727	-0.00286697	-8.94604e-05	-0.00190777	-0.000273271	0.00103742	-0.000611703	0.00202617	0.00257716	-0.00203198	0.000647714	-0.000523979	0.00184006	0.0023846	-0.000232779	-0.000577419	-0.00114211	-0.00231482	0.000127175	-0.00195245	0.000117913	0.00398944	0.00110702	0.00159059	-0.00323273	-0.000164401	0.000947464	0.000450492	0.00704906	0.000619899	-0.00189936	0.00186092	-0.00119856	-0.00210285	0.00124525	-0.00337058	-0.0031199	0.00145102	-0.000851767	-0.000432429	0.000587232	-0.00162073	-0.0057481	0.000368423	0.000344726	-0.00610714	0.000154943	0.00229133	0.00147348	-0.00131793	-0.00184563	0.00150444	0.000230146	-6.30137e-05	-0.000525987	-0.000697853	-0.000939147	0.000681648	0.000509142	-0.0007255	-0.00245906	-0.000153255	0.00093651	-0.000221577	-0.000709506	-5.25799e-05	-0.000657607	0.000517376	-0.00236747	-0.000658233	0.000891273	0.00128899	-0.00140788	0.000479496	-0.00291757	-0.00370973	0.000149887	0.000305202	0.000276822	-0.000230034	-0.00174189	0.00275452	0.000853647	-0.00185607	-0.000258132	0.00243803	-0.00233907	0.000177262	-0.0051304	-0.00150896	-0.00190507	-0.00402635	0.0014918	1.795617e-05	0.00431769	-0.00259289	-0.000580925	0.00311335	-0.000406635	-0.000872171	-0.000880143	-0.00161167	-0.00228351	0.000287288	-0.00107177	-0.00132423	-0.000910799	-0.000475462	-0.000408063	-2.95763e-05	-0.00077137	-0.00072452	-0.00131295	-0.0017583	-0.00135048	0.000545089	-0.000674021	-0.0016571	-0.00223171	-0.00132482	-0.000348202	0.00183981	-0.00242448	0.00226145	-0.0014321	0.000208273	0.000192338	0.00224103	0.000334974	-0.00245027	0.000180588	-2.66478e-05	0.00108117	0.000526867	-0.00357121	0.000213899	-0.000742266	0.00556805	-0.00045665	0.00219362	0.00141146	0.00241327	0.00232207	-0.000826177	0.00626907	0.00176714	-0.00153808	-0.00040308	-0.00139672	0.00107801	-0.0024188	0.00123295	0.00369327	0.00185484	0.00219382	-0.000999932	0.000613072	-0.00213462	0.00258825	0.000847414	-0.00098177	-0.000985979	-0.00153952	-0.000940033	-0.00199483	0.000535074	-1.71027e-05	-0.000502175	0.000480681	0.00194826	-0.00178589	-0.000278118	0.00927626	0.000258206	0.00161729	-0.00227681	0.000628166	0.00421204	-0.00138565	-0.000906184	-0.000192084	0.0058884	-0.00211292	0.00263633	0.00234632	0.00264527	0.0039731	-0.00392906	0.000280845	0.00127818	0.00145726	0.000408688	0.000198876	-0.000683348	0.000567636	0.00154281	0.00249105	-0.00173583	-0.00241111	-0.00032177	-0.00085279	-0.00220135	0.002897	1.7305634e-05	-0.00435632	0.00238396	0.000511124	0.00405791	1.3625348e-05	-2.14869e-05	-0.00448357	0.000791952	-0.00224663	-0.000737309	-0.00123917	0.00378409	-0.000461783	-0.00131211	0.000610958	-0.000507959	-0.0006765	0.00054354	0.00114695	-0.000612869	-0.000266637	-0.000716295	-0.00383055	0.000833767	-0.00120003	-7.41006e-05	-0.000123686	0.000470179	0.000179288	-0.0123251	0.00152052	-0.000133622	0.00331948	9.358984e-05	-0.000660708	0.000230971	-5.68815e-05	-0.000119011	0.000156633	-0.000433055	0.0027323	1.5821426e-05	-0.00165627	2.2965078e-05	-0.00339088	-0.00150771	0.00172323	-0.00219797	0.000937196	-0.00176183	0.000508669	0.00253104	-0.00356314	-0.00091412	0.00186086	-0.00049384	0.00140131	0.000185186	-0.000546168	0.00141521	8.8643974e-05	-0.00367224	-0.00258018	0.00222932	-0.000555918	0.00360523	0.00185113	-0.00217023	-0.00312949	0.000591156	0.00166775	-0.000356589	-0.00201967	-0.00210203	-0.00248811	0.00334463	-0.00172863	-0.00881315	0.00132732	-0.000494718	-0.00109332	-0.00202513	0.00296891	-0.000396181	-0.00351183	0.000523812	0.00143301	6.538448e-05	-0.00185973	-0.0032601	-0.000589413	0.000242248	-0.000523959	0.00281835	0.00119246	0.00182142	-0.000994391	0.000293447	-0.000420692	-0.000719952	0.00170302	-0.000328823	-0.00259187	-0.00276036	-0.00177078	-0.00014234	-0.00307142	0.000135719	-0.000137239	0.00731545	-0.00234013	-0.00245789	-0.00186182	-0.000659772	-0.00173187	0.00068063	3.0645177e-05	0.00239337	0.00018144	0.000237014	0.00150724	-0.0031425	0.0007389	-0.00549888	0.00212488	0.00176705	-4.02562e-05	0.0029981	0.00140635	-0.00316179	-0.00281983	-0.000318825	-0.000342555	-0.000715664	-0.000548546	0.00104429	-0.00172595	0.000598247	-0.00164906	-0.00179667	0.000935473	0.000104755	0.000620263	0.00386962	-0.000237914	-6.82418e-05	-0.00060691	0.000906808	-0.00450782	-0.0017451	-0.00255247	1.7261511e-05	-0.00377568	0.00226329	0.000843783	-1.9527e-05	-0.0014097	-0.000164957	0.000961265	-0.000314567	-0.000853663	0.00121752	0.00179223	0.00322888	0.00298225	0.000443168	-0.000182306	0.00110242	-0.00136786	0.000106245	0.00121382	-0.000952355	-0.000661982	-0.00257136	0.000307715	0.000718273	0.00404398	0.0118487	0.00103982	-0.000496389	0.00195171	0.000692691	0.00455717	-0.000760793	-0.000345815	0.000642267	0.00107809	0.000810764	0.000384516	0.00286217	0.000123643	0.000926653	5.879987e-05	-0.000630717	-0.00142281	-0.000174067	-0.00105284	-0.000771508	0.0010402	-0.00357403	-0.00188018	-0.00258867	-0.00145351	0.0013366	-0.00157636	0.000551036	3.1886735e-05	-0.000994179	-0.00250692	-0.000708078	0.00476501	0.0025788	-0.000886049	-0.000556989	-0.00107917	0.00363316	-0.00192453	-0.0011516	-0.000690409	-0.00615241	-0.000253386	-0.000859013	-0.00289592	-0.00211351	-0.00264909	-0.00158173	-0.00215802	0.000827773	0.00206218	-0.00350817	0.00253533	-0.00157353	-4.77581e-05	0.00018468	2.530621e-05	0.000885811	-0.000641292	0.000251952	-0.00365148	-0.00184879	0.000365472	-0.000560094	0.000135641	0.00460628	-0.000847601	-0.011157	0.000227705	0.00626998	0.00124014	0.00053576	-0.000277085	0.000812434	0.000561461	0.000146023	0.000474058	0.00205312	-0.000396675	-0.000976467	-0.00479405	-0.000492456	9.04604e-05	0.000340592	0.00181628	0.00020232	-0.0012506	0.000962614	0.000269282	-0.00137554	0.000637838	0.00429712	0.00144859	-0.0020963	-0.00106831	-0.00093067	0.000101772	0.0017565	-0.000394852	0.0155297	-0.000945483	-0.00116368	-0.00175626	0.00326562	-0.00141562	-0.00122921	0.0016854	-0.00271633	-0.00281919	-0.00539772	0.00838872	-0.00450464	0.00294633	-0.00141175	-0.00148259	-0.00134908	-0.00145747	0.00283936	0.00523894	-0.000114505	-0.00079496	0.00137568	-0.00107069	0.00128486	0.00195834	-0.000508841	0.000438382	-0.00122373	0.00051113	0.00252709	-0.00192568	-0.000620253	0.000393959	-0.000577394	0.00267049	0.00731465	-0.00141624	-0.000968804	-0.000236666	-0.000629809	-0.000921802	0.000894998	-0.000643366	0.00215641	0.00211736	0.00299693	-0.000514648	0.000366129	0.00187388	0.000590209	-1.13427e-05	0.00341939	-0.0123841	-0.00417669	-0.000678805	-0.0034522	0.00656058	-2.06835e-05	-0.000233026	-0.0013529	0.00183837	0.00168545	-0.00131275	-0.000522609	0.00170294	0.00068671	0.000920454	-0.00101659	-0.000169572	0.00162696	-0.00101032	-0.000812528	-0.00218876	-0.00181544	0.00308526	0.00124278	-0.00256026	-0.00151742	-0.00217397	0.000766144	-0.000185641	-0.000626624	-0.00444614	-0.000519845	-0.00227513	-0.000735039	-0.000336224	-0.000844309	0.00350442	-0.00251778	-0.00155543	0.000187551	-0.0035229	0.00236949	0.00505714	8.035949e-05	-0.00133126	-0.00983889	0.000756237	-0.00371573	0.000274072	0.00268111	-0.0016712	0.00276614	0.00074371	0.000950606	-0.00184106	0.00236244	0.00467602	0.00197272	-0.00144242	0.00678301	0.00326846	-0.00129604	0.000635347	-0.00239675	0.000582045	-0.00118877	0.000724177	0.00194303	-0.00161453	-0.00117672	3.6295358e-05	-0.000186173	9.3423967e-07	0.00341472	-0.00246471	-0.000834193	-0.000947124	0.00173301	-0.00234009	0.000526742	-0.000592654	-0.00100796	0.00274715	-0.00195755	0.00356638	0.000832752	-0.00113396	-0.000478277	-0.00120043	0.000449214	-0.000509666	0.00183245	0.00161125	0.000690912	0.000137885	-0.00132112	-0.00126094	-0.000509928	0.000709882	3.9963164e-05	0.00248513	0.00145119	-0.00170969	7.527216e-05	0.00503576	0.00107175	0.00212266	-0.00244696	0.00224622	0.0069373	-8.36088e-05	-0.003578	-0.00134419	0.000711453	-0.000987873	-9.95165e-05	0.00238827	0.00116755	0.00457993	0.000700509	0.00090218	0.000678657	0.00229302	0.000246721	-0.00333633	-0.00957115	-0.00042353	0.000515795	0.00275992	-0.000788278	-0.000301047	4.0012824e-06	0.0010226	-0.00130641	-0.00114096	-0.00124998	0.00118657	-7.62457e-05	0.000239006	0.00234295	-0.00356218	-0.00157303	-0.000731273	-0.00242599	0.00247285	-0.000332032	0.00136018	-0.000571244	-0.00136633	-0.00145429	0.00247141	-0.00118779	0.00320484	0.00321809	-0.00224473	0.00176319	0.00191433	0.0031299	0.00163018	-0.000462315	-0.000758735	-0.00324279	9.805985e-05	-0.00145643	-0.00328089	0.000335818	-0.00234215	0.000650359	-0.000942876	0.00053218	8.280019e-06	0.000691802	0.0012598	-0.00224705	-0.000810256	0.00327749	-0.00122675	0.00483766	-0.000400927	-0.00361595	0.003436	0.00300211	-5.57966e-05	0.000112962	0.00299926	0.000804373	-0.000931869	0.000775645	0.000248918	0.00213014	-0.000801828	-0.00164615	-0.00243256	-0.00210662	-0.00297206	-0.000347278	0.00328219	0.00159004	8.919681e-06	-0.00179804	0.000619982	-0.000297841	0.00150439	-0.00124981	-0.00039568	0.00157585	0.00171934	0.00105088	0.000982994	-0.00189546	6.415762e-05	0.00466349	0.0013339	-0.00160166	-0.000660522	-0.000795248	-0.000263605	-0.000131884	-0.000427072	0.00119937	-0.00039191	-0.00197467	-0.000958834	0.000287839	0.00279259	-0.00140675	0.00342348	-0.000563729	-0.00176279	-0.000389046	-0.000432512	-0.00271839	0.000843444	-0.00161361	-0.00205619	-0.00243924	0.0027253	0.0032135	0.000502434	0.000872449	0.00172036	0.00129881	4.1541698e-05	0.000661993	-0.00128825	-0.00256029	0.00350278	0.00126308	0.00303346	0.000516709	0.00275724	-0.00286596	-0.00121491	0.00563715	0.0014578	0.000695672	-0.000104841	0.00370311	-0.00212754	0.00112361	0.00158273	-0.0006501	-0.00257541	0.000555793	-0.00011853	-0.000192938	-0.00230155	3.5195986e-05	-0.000730466	-0.000306219	0.000414874	-0.00323568	-0.000894677	7.6446835e-05	0.00799654	0.000227348	0.000194218	0.00390198	0.00192122	-0.00349572	-0.00168081	0.00492722	0.00226787	0.00679404	0.000901687	-0.00169626	-0.000364216	0.00395983	0.000273398	3.937803e-05	0.00263272	-0.000430445	0.00106762	3.6534595e-05	-0.00182988	-0.00105291	0.00229029	0.00214448	-0.002043	-0.00116399	-0.00535214	0.000411888	-0.00278368	0.00134588	0.00425746	0.00136945	-0.00128642	0.00198538	0.00459924	0.0133296	-0.00163928	0.000434293	0.000500184	-0.00253229	0.00242914	-0.0014857	0.000426174	-0.00257954	-0.000533364	-0.000924323	-0.00168219	0.00238453	-0.00250497	-0.00122084	-0.00247275	0.00198614	-0.000745961	-0.000805221	0.00251911	-0.00190541	-0.00176443	0.00218646	8.6387256e-05	-0.00371046	0.000277178	-0.000109016	-0.00022104	0.00162194	-0.00088408	0.00358836	-0.00129112	-0.000408761	-0.000704655	-3.52165e-05	0.000642575	0.000494031	-0.000557097	-0.000113988	8.231466e-05	0.000530451	0.00186637	-0.000175455	0.000641016	-0.000451876	0.00605459	-0.00269026	0.000881668	-0.00244128	0.000630606	-0.000191486	-0.0008237	-0.00162546	-0.000901849	0.00121226	-0.00111419	-0.000896623	-0.000642166	-0.000651422	-0.0020236	0.00536176	0.00257652	0.00135262	0.00648915	0.00105997	-0.000696002	-0.00012085	0.00105652	-0.000262375	-0.00131885	0.000284935	0.000512032	-0.000309054	-0.000786191	-0.00144572	-0.00117425	-0.00129871	-0.000333758	0.00135378	0.000351603	-0.00257731	-0.00155594	-0.00089796	-0.000444934	-0.0043347	-0.00339691	0.00153401	0.00173787	-0.000450692	0.000167404	0.00272967	0.00159485	-0.00123467	-0.00242335	-0.00196797	0.000384156	-0.000180015	-0.000478069	-0.00222083	0.00146319	0.00181271	-0.00130944	-8.2274e-05	2.8843046e-05	-0.000768218	0.000315387	0.00098939	0.000674796	-0.00175734	0.0020031	0.00352939	0.00127807	0.00253959	0.00804139	-0.00211151	0.00123386	-0.000857964	0.000381373	0.00410062	-0.00191665	-0.00166092	0.000131794	0.000790947	0.000531917	0.000440568	0.000685204	-0.000154427	0.00148957	-0.00112649	-0.00352749	0.00148952	8.8581925e-05	-0.000557137	0.0033556	0.00493478	-0.000470275	-0.000865119	-0.00382755	-0.001993	0.000468445	-0.00236254	0.00186818	-0.000610404	0.00509102	0.00328784	2.9074865e-05	0.00288327	0.00227872	0.00321907	-0.000654297	-0.00113367	-0.000563899	-0.00253734	-0.000198671	-7.673e-05	0.00071303	0.00247214	0.00236185	-0.000790427	0.00201682	0.00233727	0.000445881	0.000978844	-0.00257659	0.0014498	-0.00102178	-0.000139786	0.0017228	0.000347099	-0.000275855	0.00362775	-0.000261158	0.00827634	0.000504347	0.00149946	-0.000664429	0.000304759	0.00339859	-0.000275393	0.00108814	-0.00134428	-0.00010892	0.00133497	0.00122831	0.00344295	0.000482527	-0.00215249	0.00379375	-0.00155488	0.00164028	-0.00246576	0.00539667	0.00248521	-0.000493274	-0.000485682	-0.00364749	-0.00139772	0.000835061	0.000675003	-0.000328987	0.0012719	0.00193144	0.00248052	0.000379775	-0.00186893	0.000960356	-0.0015796	-0.00145573	0.0010324	-0.000734539	-8.69277e-05	-0.0018786	-0.000505111	-0.000278802	0.000646942	0.000294536	4.8905695e-05	-0.000845794	0.00415608	-0.00400031	-0.0054333	-0.00400966	-0.000507817	-0.0014606	9.988841e-05	0.000773153	0.000161175	-0.000586907	-0.000686854	0.00191086	-0.000675465	0.000398459	-0.0030794	-0.000383457	0.00130835	0.000815164	0.00133764	-4.77385e-05	0.00095645	0.00120342	0.00128714	0.000509512	0.000531055	-0.000984243	-0.000718904	0.00125612	-4.29673e-05	0.000142104	5.6408942e-05	-0.000328096	0.000943291	-0.00023921	-0.000918108	0.00267541	0.000263624	0.00460093	-0.00044038	0.000307146	-0.000435248	-0.000143657	0.000238933	-4.4675e-05	0.000299828	-4.1647e-05	-0.000444947	0.000547591	0.00164038	0.00224994	0.00611947	-0.00054455	0.000906991	0.000740702	-0.000276477	0.000233266	-0.000148641	-0.00097245	0.000120232	0.000123519	-0.00015311	0.00107635	0.000368286	0.00200905	-0.000240463	0.000522058	0.000157991	-0.000417614	0.000268012	-0.00017652	0.000375849	-0.00242468	0.000154952	0.000351117	0.00453719	-0.00151301	0.00073245	0.000427413	-0.00117595	-0.000105225	-0.00100317	-0.000147427	-0.000117365	-0.000170259	0.001744	-0.000196985	-3.84785e-05	0.00115873	0.00239621	-0.000230627	0.000641142	-0.000238485	0.000798661	-0.00036351	-0.000253522	-0.000378342	0.00326341	-0.00319918	-0.000405525	0.000255278	0.00928656	0.000551385	8.2084625e-05	-0.000103185	-0.000349013	-3.05186e-05	0.00229142	-0.00118117	0.000146038	-1.41694e-05	0.00540174	-0.000594735	0.0005526	-0.000587488	-0.000467636	-0.00141525	-0.00152339	0.00158721	3.3835982e-05	0.00154738	-0.000950956	-0.000533816	0.000845517	0.00310428	-0.000684862	0.00115497	0.00152609	-0.000404631	0.000374106	0.00522899	-0.00353353	9.0168425e-05	-4.95142e-05	-0.00297087	-0.00985339	0.00378895	0.00245984	-0.000897917	0.00022591	0.00065561	-0.00258396	-0.00067678	0.00171805	-0.00251844	0.0027564	-0.000635214	0.000954213	8.860232e-05	0.000193695	0.00151168	-0.000147018	0.00559657	-0.00117608	-0.000414356	-0.00148572	0.00459482	0.00161063	-0.000345599	-9.51707e-05	-0.00240875	-0.00204502	0.00122483	-0.000768231	0.000619397	-0.00120215	0.00273658	-0.0013682	-0.00043473	0.000392648	0.00310943	0.00112137	0.000956941	0.000943053	-0.00116058	-0.000303329	-0.000144104	-0.00014209	-0.000730111	0.00399869	0.000245518	-0.000239593	-0.00176367	8.237617e-05	0.00112543	-0.00296641	-0.00495498	-0.0012952	0.00160666	6.214387e-05	0.00293988	-0.000824974	2.952785e-05	-0.000875329	-0.00355669	0.00247243	0.00204247	0.00164945	-0.00127157	-0.00057744	0.00071636	-0.000855618	0.00512882	0.00111856	0.000457331	0.00114742	0.00488141	-0.00180561	0.00124039	-1.94465e-05	0.00362502	-0.00376267	-0.00567645	-0.00666856	-0.00240327	-0.000317924	0.00169024	-0.00100149	-0.00121319	-0.000166937	-0.000381623	6.714942e-05	-0.00121947	4.493157e-05	0.000291443	-0.001251	0.000741554	-0.00153473	-0.000926072	-0.000430211	-0.000285513	0.000251357	0.00172968	-0.000499056	0.000625245	0.000949311	-0.00102778	0.00422797	0.00165948	-0.00276649	-0.000672585	-0.0015623	0.00243367	-0.000932889	0.00116735	-0.000390606	-0.0010407	0.000722658	-0.000157736	-9.73912e-05	-0.00132894	0.00863204	-0.00186076	-0.00118513	0.00108561	-0.00123203	-0.00128021	0.00793564	-0.000197445	0.00426387	0.00524862	-0.00158354	0.000601678	-0.00165547	-0.00119925	-0.000608819	-0.00111526	-0.00132564	0.00105564	0.00262462	-0.000131785	-0.000465713	-0.00166946	-0.00107561	-0.00111249	-0.00139839	0.000684113	0.000268508	-0.00161406	-0.00125004	-0.00167121	-0.00325689	0.00146715	0.000497878	0.00261826	-0.00672197	0.00396398	-0.000518312	0.000794774	0.00117696	-0.000324403	0.00381626	-0.00428881	-0.000921946	-0.00184092	-0.000689665	0.00286659	-0.00190916	-0.00015985	0.00025792	1.1189302e-05	-0.000407149	0.00134298	-0.000188851	-0.000112227	-0.000945464	-0.00100674	-0.00114476	-6.01307e-05	-0.00312456	-0.00168048	-0.000354684	-0.000186298	-0.000991076	-9.17107e-05	0.00150751	0.00285272	-0.000621727	-0.00225691	-0.000178069	0.000808143	0.000682143	-0.000572645	0.00331288	-0.000525075	0.00174485	0.00358708	-0.000517072	-0.00137097	-0.000883534	-8.63287e-05	-0.00246865	5.292186e-05	0.00287967	0.000934364	-0.00231211	-0.00279612	-0.00463323	0.000689547	0.00833517	0.0021855	0.000124135	-0.00209811	-0.00198901	-0.00258434	-0.00114247	-0.000826956	-0.0026404	0.000225752	-0.0003901	0.00208977	0.000116248	0.00133666	0.00218388	0.000617834	-0.00526156	0.000489407	-0.000146491	0.00164445	-0.000861497	-0.00111704	0.00157351	0.00100015	-0.000132294	-0.000114889	0.00331547	-0.00223763	-0.000782671	0.000587133	-0.000347838	-0.000956693	-0.00106628	-0.000124454	-0.000115378	-0.00112043	-3.01036e-05	-0.00196092	4.0707368e-05	-0.0016124	0.00261103	0.00468046	-0.00138913	-0.000177912	0.00250983	0.00716626	-0.000176967	-0.00417127	0.00129453	-0.00671964	0.000882599	-0.00333291	-0.0012354	-0.000854899	0.00260676	-0.000395889	0.000206723	0.00235277	0.00427914	-0.000230087	0.00112203	-0.00181442	0.000990473	0.00295321	-0.00272463	-0.000439357	-0.000960108	-0.000761931	0.00437374	0.00306993	-0.00154664	-0.000812915	-9.432e-05	-0.000111285	-7.479e-05	-0.000264267	2.8080367e-06	-0.000883227	0.00119683	0.00488704	-0.00110567	0.00119721	6.374249e-05	0.000248474	-0.000962017	0.00180928	0.00392316	-0.00225994	0.000730599	0.00258232	-0.00388591	-0.00161923	0.0014763	4.086671e-05	0.00210358	0.00360284	0.000321643	0.00453821	0.00241239	0.00257309	0.000132554	-0.00564928	-5.91062e-05	-0.000737229	-0.00232848	-0.000198413	0.00304249	0.000556522	-0.000618252	0.000555562	-0.00348459	-0.000493134	0.00525741	-0.000878098	-0.000751128	0.00422818	-0.0015512	-0.00183722	-0.00222885	0.00268812	-2.88359e-05	-0.00596519	-0.00189691	-0.00333526	-0.00113271	0.00220907	2.7771703e-05	0.00598423	0.00102839	0.0174155	0.00121016	-0.00305869	-0.000341936	0.000223449	-0.000160067	0.00194263	0.000694161	0.000349065	0.00231091	0.000329986	2.2454937e-05	0.00189096	-0.00133636	-0.00459863	-0.000151901	0.00106766	-0.00351431	-0.0013146	-0.000438883	-0.00100569	-0.00215346	-0.00109259	-0.00109801	0.000263636	0.000429016	0.000356013	-0.00308346	-0.00232539	-0.00360439	-4.80469e-05	0.00105332	-0.000568879	0.00169384	0.000467649	-0.000750455	0.000914878	3.9346305e-05	0.00151327	0.000103828	1.2871092e-05	0.00088038	0.00444145	-0.000584173	-0.00175205	0.00471169	0.000256171	0.00255685	0.00494287	0.0019826	-0.000274877	-5.41467e-06	-0.00186364	-5.10514e-05	-0.000925941	0.000983927	0.00458512	-0.000583213	6.910932e-05	0.000220176	0.000315913	0.00213673	0.00140119	-0.00361288	-0.00306973	-0.00125488	0.000888082	0.00557671	0.00109268	-0.000374002	0.00140403	-0.000222135	0.00225685	0.00313454	0.00158279	0.00173443	0.000815284	0.00081308	0.00518167	-0.000727614	0.000753529	-0.00131481	-0.000483502	0.000296219	-0.000646046	0.00151896	-0.0080831	0.000116767	-0.00098171	-0.00218251	-0.00232624	-0.00261129	0.00879578	0.00303155	-0.000341416	0.000774268	-0.00152032	-0.00188229	0.00117811	-0.00245197	0.00346957	0.00546299	-0.00404558	-0.00234113	-0.000132258	-0.00306317	0.00195474	0.000313544	-0.00132	-0.000356104	0.000216416	8.998594e-05	-0.00352512	0.00590639	0.00231377	0.0022767	0.000241568	-0.000743784	-0.000815239	0.000825423	0.00225836	0.00338881	-0.00112313	0.00202257	-0.00123053	0.00220447	0.00113615	-0.00150003	0.00650705	-0.00038417	-0.00113308	-0.000373559	-0.00141714	-0.000669699	-0.00138308	-0.000265756	-0.0040719	-0.00109221	-0.00248353	-0.000310941	-0.000591829	-0.001474	-0.00338088	0.000344046	-0.00282363	0.000271316	0.000943278	-0.00374453	-0.00288538	-0.00235503	0.000359467	-0.00183653	-0.00241194	0.000416018	0.000657746	4.827632e-05	-0.000161979	0.00130499	0.00159677	0.0012124	-0.00199268	0.000917995	0.000303846	0.00170611	-0.00130941	0.000509346	-0.000271197	0.00102001	-0.00203922	-0.000691502	-0.000823324	-2.49956e-05	0.000455282	0.0015394	-4.04488e-07	-0.000598892	-0.00315796	0.00137112	0.000722025	-0.00119897	-0.000720242	-0.00155638	0.00016608	0.000290294	0.000534505	-0.00228681	0.00018027	-0.000813876	-0.000213544	-0.00269305	-0.00120118	-0.00192034	-0.000217333	-0.00108233	-0.00122808	0.000117114	-0.00193088	-0.00110982	-0.00288961	0.00190118	-0.00216807	-0.00439678	0.00144328	0.00204352	0.00500732	0.00229169	-0.000594488	-0.000524591	0.00560237	0.00324113	0.000754404	-0.00026739	-0.000432507	0.000747846	-0.000658589	-0.000935319	-0.000505173	0.000693546	-0.00238187	-0.00260873	-0.000525592	-0.000144881	0.000598701	-0.000241456	-0.000290291	-0.000460141	-0.000501393	-0.000543116	-0.00586069	-0.00461823	-0.00161846	-0.000627529	-0.003318	-0.00085069	0.000910251	7.162403e-05	0.000192522	-0.00350225	-0.000730791	-0.0019384	-0.00169271	0.00241241	0.00147085	0.000622492	-2.52e-05	-0.000318747	0.000972456	0.00500186	0.00431374	0.0013962	0.00042642	0.000602343	-0.000999022	-0.00121231	0.000461696	-0.00251197	0.00184322	-0.000475747	-0.000873698	-0.00576924	-0.000434305	0.000495449	-0.00207418	-0.00242477	-0.000471239	-0.00390937	0.00192259	0.000571595	-0.00163014	0.000802743	-0.00338411	-0.000950994	-0.000538655	0.00127328	0.00295334	-0.000146583	-0.000652268	0.00489823	-0.00103097	-0.00216885	-0.00140627	0.00110001	0.00132642	0.000774042	0.00675908	-0.00313325	4.976488e-05	0.00087308	0.00160001	0.00149697	-0.000621589	0.00615832	0.00128757	-0.000819914	-0.000238912	-0.000122315	-0.0016758	-0.00115931	0.00119229	0.00105793	-0.00194526	-0.00076944	0.000965163	0.00118892	9.274135e-05	-0.00022196	0.00119038	0.0024923	0.000630114	-0.000151065	0.00411283	-0.000152065	0.00061499	-0.00345877	0.00565009	-0.00264828	0.00424175	-0.00141092	-0.00298315	-0.000791401	-0.000829749	0.00402962	0.000163097	-0.000636032	-0.000232827	-0.00442967	-0.000817606	-0.00427065	0.00608036	0.00076484	-0.00199774	0.000446585	0.00252338	0.000156906	0.000305138	-0.00195479	0.000660289	0.00589646	-0.00115284	-1.23795e-05	-0.000502018	-0.000834271	-0.00284849	-0.00199461	-0.000162266	-0.000536192	-0.000633684	0.000258141	-0.00103369	0.000503667	-0.0014136	0.000889306	-0.000814907	-0.000793909	6.3513166e-05	0.00137175	0.000402607	0.000421079	0.00166607	0.000208168	-0.00151191	-0.000186524	0.00148085	-0.00295803	-0.000126658	-0.000818674	-0.000151172	-0.00179306	-0.000647149	-0.000171805	-0.000894895	-0.000306284	-0.00305062	0.00145097	0.0112784	-0.000549326	0.00877641	-4.27087e-05	0.000161005	0.00689258	-0.00076438	0.000723569	0.000809262	-0.0025838	0.000113536	-0.000419928	0.00105034	0.00277866	-0.000840281	-0.000675568	-0.00646741	-0.00181122	-3.04075e-06	-0.00036302	-3.11908e-05	0.00231894	0.00216081	-0.00137096	0.000886937	-0.00211055	0.00180418	-0.00237988	0.00147215	0.000444113	-0.00058909	-0.00213368	0.00102109	0.00390709	-0.000608187	-0.000149036	-0.0015326	-0.00221845	-0.000991533	-6.81339e-05	0.00466247	-0.00175733	-0.00147893	0.00103926	0.000608089	-0.00134752	-0.000533785	0.00141401	0.0049868	0.00144015	0.000338661	-0.00346498	0.00158243	-0.00109868	0.00265702	-0.00235449	-0.00152223	0.00024915	-0.00298921	-0.000879889	-0.00140843	-0.00265619	-0.00336518	7.27128e-05	0.000870533	-0.00339396	0.000950916	-0.000185027	-0.000257013	-0.00336893	0.00131485	-0.0054582	0.00105338	0.00230749	0.000483069	0.00126375	0.000378694	0.000494752	0.00219609	-0.000937783	0.00157289	-0.000532795	0.00093996	-3.62516e-05	-4.3328e-05	-0.000294071	-0.00104674	0.00396338	-0.00229405	0.00424264	-0.00083073	0.00298614	-0.000862238	0.000638325	-0.000501544	-0.00160896	-0.00300923	-0.00207448	-0.000414735	-8.51238e-05	0.00121159	-0.00485843	-0.00207728	-0.00190263	0.00524756	0.00505784	0.001818	-0.00388968	4.738408e-05	-0.000618517	0.00484044	-9.68761e-05	-0.00148208	0.000435872	-0.000443682	0.00230495	-0.00193809	-0.000216729	7.0837004e-06	0.00141612	0.00137465	0.000221316	-0.000219684	0.00107543	-0.00357877	0.00102954	-0.00366079	0.000277185	-0.000546519	0.000428515	-0.000584894	-0.000582228	-0.00264953	0.00160402	-0.00352831	-0.007172	0.00321115	-0.000222194	-0.000431488	-0.00158089	-0.00437556	-0.00217801	-0.00130209	-0.00261285	-0.00198259	6.887231e-05	-0.0019451	-0.000909	-0.001424	-0.000643824	-0.00128905	-0.00129061	-0.000605356	0.000741215	-0.00469999	-0.00101246	-0.000176498	0.000143769	0.00323403	0.000601878	-0.00137215	0.00139863	0.00045834	0.000603903	-0.00202229	0.00263949	9.1322245e-06	0.00127008	0.000153829	-0.000225494	-0.00109568	0.000288019	0.000100132	-0.000531255	0.0014377	0.000744163	0.00171612	-0.00103746	-0.000410107	0.00509679	0.00587752	0.00112548	0.00155707	0.00107654	-0.000125338	-0.00219061	0.00257078	-0.00182637	0.00111729	-0.000158328	0.000188274	-0.00207842	0.00249597	7.759036e-05	-7.23787e-05	-0.00101899	-0.000950235	0.00108444	0.000284091	0.00535719	5.0531675e-05	0.000482762	-0.000317239	-0.000459486	-0.00331007	-0.00262948	0.00130561	-0.000172759	0.00113507	0.000174195	-0.00215611	-0.000348977	-0.000660015	0.00159787	-0.000109657	0.000887111	-0.00163178	0.011189	0.000739909	0.00230508	-0.00168277	-0.000623432	0.00161243	0.00223067	0.0026317	6.119021e-05	-0.00317636	0.000543803	0.00128389	0.00211103	0.000959381	-0.000598714	-0.00147965	-0.00917262	-0.00253908	0.000500839	0.000757856	-0.000722996	-0.000281912	0.00163317	0.00050621	-0.0029533	0.00172307	-0.00162874	0.00157911	0.00347991	0.00437132	0.00399132	-0.000137221	-0.00103908	0.000253631	0.00022409	0.00326958	-0.00888646	-0.00232285	0.000291456	-0.0018974	-0.0045005	0.000406379	-0.000539666	-0.000538742	0.00291253	0.00315262	0.000788008	-0.000232616	0.00173808	-0.00130033	-7.20917e-06	0.000512389	-0.000492398	-0.000107889	0.00244945	-7.58336e-05	0.00241787	0.00170831	-0.000392043	-0.00349138	0.00518238	0.000208221	-0.000621287	0.00140705	-0.000670084	0.00179851	0.00232524	2.4911824e-05	-0.00362241	-0.000472929	0.000936525	-0.000131638	-0.00330621	-0.000385229	-0.0025257	0.00555314	0.000914388	-0.00048378	0.00129478	0.00203479	0.00553691	0.011327	0.00516083	-0.00100155	0.00153068	0.000707064	-0.000598604	-0.00807379	0.000109985	-0.00506972	-0.00163324	-0.00143248	-7.24736e-05	0.00161383	0.000280076	-0.000446791	-0.000323069	-0.000642011	-0.00762284	-2.46731e-05	0.00207612	-0.00295998	-0.00144076	0.000239342	0.000177479	-0.00163283	-0.00340454	-0.00147696	0.00264212	0.000781128	0.00145725	-0.00382551	3.553763e-05	0.000198803	0.000538026	-0.00458979	0.00242401	-0.000844038	-0.00100206	0.00199327	0.000998925	0.00137383	-0.000643477	0.00131192	-0.00017343	0.00243308	0.00245304	-0.00125162	0.00187203	-0.00022454	0.00217727	-0.00113859	-0.000142447	5.9360733e-05	0.00423218	-0.000214358	0.00306077	0.00483792	0.00114323	0.00102849	-0.000972329	0.00151611	0.00380237	-0.000884531	0.000201779	-0.000651786	-0.00217249	-0.00294671	0.00380617	0.00240427	-0.0008943	0.00216215	-0.00164738	-0.000587438	-0.00540879	0.000817885	-0.000522737	-0.00183329	0.000592789	-0.000945131	-0.00164694	-0.000494922	-0.000882994	-0.000113527	-0.000756568	0.000508666	-0.0012532	0.000429531	-0.000630768	-0.0030883	-8.14981e-05	0.000763709	0.000518299	0.000544875	-0.00244003	-0.00153783	-0.00395054	-0.00337676	0.00159188	-0.00844797	0.00166935	-0.00170612	0.000629677	-0.00132057	-0.000929331	-0.000243119	-0.000795447	-0.000597573	-0.000232098	0.000441208	-0.000762645	0.000689645	0.00219627	-0.000108888	0.00279323	0.000805372	0.000806609	0.00282647	0.00147009	0.00337526	-0.000441755	-0.00154386	0.00120987	0.00258415	-1.68013e-05	0.000117438	0.00116511	-0.0021829	0.000257286	-0.00224706	0.000265326	0.000599532	-0.00023176	0.00272037	0.00129747	-7.27864e-05	-0.000724521	-0.00118246	-0.00317667	0.00305796	0.0138297	-0.00161869	-0.00143478	0.00193528	0.000546081	-0.00408603	-0.00210852	-0.00109409	-0.00127163	-0.000873988	-0.00108673	-0.000436436	0.00486412	0.00148701	0.000744556	0.00164342	0.000888848	-0.000518441	-0.000594536	-0.00386236	-0.00222088	0.00655396	0.000525489	0.000554123	-0.00587247	-0.0018471	-0.000684055	0.00251629	0.00321982	-0.0025038	-0.00177391	-0.000965325	-0.00177755	0.000568812	0.000449119	0.00124118	0.00164962	0.000291581	0.000931596	0.00032175	-0.000750864	-0.00209562	-0.00120928	-0.000680763	0.00305031	0.00275867	0.000240292	-0.00017685	0.0025896	0.00219871	0.000563991	0.00272098	0.00010651	0.00188767	-0.000639533	0.000151404	-0.00015061	-4.91944e-05	0.00363273	-0.000884741	0.00210271	0.000294944	0.00182827	-0.00243413	0.00248047	-0.0012227	4.9901486e-05	0.000696466	0.00074311	-0.000186277	0.00131327	0.00225834	-0.00325718	-0.00237314	-0.00151537	0.000388061	-0.00185611	-0.00261674	-0.00132037	-0.00171333	0.00045556	-0.00278792	-0.00107491	0.00187869	-0.00189394	-0.000958515	-0.00160699	0.000631392	-8.44246e-05	0.000175446	-0.000622603	-0.00101079	0.00320938	0.00504804	0.000213178	0.000394413	-0.00139061	-0.00144487	0.00537952	8.67814e-06	-0.00139825	-0.000894743	0.00175821	0.00148588	-0.00272905	0.000703726	0.000912187	0.000538984	-0.000430704	-0.000379136	-5.57268e-05	-0.00139463	0.00166629	0.00211352	0.000215793	-0.00121011	-0.00128224	0.000259713	-0.000953739	-0.00332902	-2.43987e-05	0.000424944	-0.0021319	0.00116622	0.00202906	0.000672839	-0.000477093	0.00139957	0.00483256	-0.00308946	8.4451625e-05	-0.00179793	-8.39177e-05	0.000725856	-0.00102423	0.00161292	-0.0044034	0.00566683	0.000435718	-0.00133989	0.0031175	0.000124545	-0.00112126	-0.00145065	0.000282794	-0.000642251	0.000381452	-0.000213263	0.000732472	-0.000386653	0.00203559	-0.000110223	0.000131142	0.00225736	0.000731444	-0.00902863	-0.0017146	-0.00033003	0.000196771	-0.000235592	0.00526067	0.000209725	-0.000172702	-0.00017056	-0.00106446	0.00129526	0.00125158	-0.000418407	-0.00154938	0.00235028	-0.00110709	0.000115744	0.00452461	0.00238844	-0.00107522	0.00136557	-0.00168031	0.0018174	-0.00113489	-0.000350323	0.00491699	-4.23151e-05	0.0040732	-0.00318582	-0.00393384	0.00254382	0.000921207	0.000254484	-0.000478543	-0.00124248	0.00221259	0.00117368	-0.00185065	0.00114933	0.00552383	-0.00114838	0.00112049	0.00051552	0.000441988	-0.00257783	-0.000179558	-0.00148509	0.00049973	0.00762869	-0.00209559	-0.000775048	-0.000628162	-0.000459915	0.000724235	0.000231037	-8.9258e-06	6.6978246e-05	-7.84388e-05	9.1868016e-05	-0.000101237	-0.00163409	0.00209486	-0.00226084	0.000987404	-0.00254567	-5.55708e-05	-0.000539846	0.00118872	0.000920013	-0.000287046	0.00192867	-0.000122926	0.000565142	-0.00541936	-0.000509029	-0.00048154	0.00248065	-0.00144404	0.000585254	-0.000399546	-0.000643421	-0.00326442	-0.0017966	-0.00350304	-6.99709e-05	-0.0019426	0.000598253	-0.000715178	-0.00188323	0.00133661	-0.00048352	-0.000559861	0.00273992	-0.00536846	-0.000271134	0.00239551	-0.00104547	0.00129722	-0.0022154	9.3878894e-05	-0.000330872	-0.00288743	0.00178558	0.00158642	-0.000394519	-0.00149182	-0.00195059	-0.000665705	-0.000607356	0.007501	0.00144026	0.00449963	-0.000472715	-0.000210143	0.000180444	-0.000824679	-0.000427303	0.000884116	-0.00182324	0.000119779	0.00486479	-0.000882242	0.00128582	-0.000868357	0.00163227	0.00213474	-0.00084751	0.000369902	-0.00174206	-3.5188e-05	-0.000739632	-0.000677733	0.000949056	-0.000648108	-0.00030005	-0.00174346	-0.00135196	-0.00283771	-0.000409098	0.00493846	-0.000793398	-0.000341701	0.000545166	0.000504515	-0.000593057	-0.000266352	-0.00216535	-0.00177038	-0.000775301	0.000346368	0.000614231	0.000642737	-0.00358241	0.000129961	-0.000846021	-0.00081587	0.00328675	0.000336171	-0.00328093	-0.000218895	-0.000707622	0.00140024	-0.00143462	0.00181786	-0.00169367	9.14531e-05	-0.000405641	-0.0013232	0.000544555	0.00158466	-0.00488181	1.1315973e-05	-0.00188065	-0.000889965	-4.29705e-05	0.00241721	-8.43586e-05	-0.00136299	-0.000849407	0.00099131	-0.00245996	-0.00114981	-0.00495294	-0.0017806	7.74956e-05	-0.00196218	0.00316478	0.00456646	-0.000742194	0.00104801	0.00292999	0.000491464	0.000600728	0.00113394	-0.00237603	0.000393824	-0.00477043	-9.35339e-05	-2.11594e-05	-0.000558877	0.000299004	0.00231385	-0.000368176	-0.00225756	-0.00173394	-0.0011893	0.000175705	0.000151214	-0.000514607	0.0017047	0.00174361	-0.000431226	-0.000301828	6.654247e-05	-0.00129676	0.00249024	-0.00112819	0.00225366	-0.00198005	-0.000939021	-0.000595505	-0.000689904	0.00266429	0.00549257	-0.000869787	-0.00248661	0.00120753	0.00252521	0.00182647	0.00137243	-0.00894735	0.00235697	-0.00263807	0.000137918	0.00052883	0.00152702	0.00213698	0.00876034	-0.0033629	-0.00105546	0.00116048	-0.000156782	-0.00236313	0.00036444	-0.00324433	-0.00386712	0.00166171	0.00964176	0.00143214	0.000922587	-0.00081228	-0.000802375	-0.000759718	0.00069614	0.000813505	0.00190172	-0.000180703	-0.00241382	0.0027767	0.00273147	-0.000698158	0.00666537	0.000141532	7.134238e-05	0.000237691	-0.000582932	0.00438574	-0.00134769	-0.00248585	0.004181	-0.000438258	-0.00189463	-0.00121026	-0.00386687	0.000911583	4.560557e-06	-0.000855894	-0.000238335	-0.000301283	-0.00250246	-0.000796399	-0.00145236	-0.00210765	-0.00108844	-0.000309429	-0.000591394	-0.00110992	0.000245882	0.000386954	-0.00428219	0.000699379	-0.00110791	0.00436341	-0.00214242	-0.00110334	-0.000608613	0.000817495	-0.00288229	-0.000326844	0.00961184	-0.0024633	0.00810721	-0.000647634	-0.00306511	-0.000431977	-0.000472019	-0.000642575	0.00163629	0.00170142	0.00252485	-0.00091211	-0.00153995	-0.00131759	0.00115315	0.00463796	-0.000987684	-0.00550488	-0.00288333	0.00254978	0.00188252	0.00144747	0.000556031	0.000981803	0.00404486	0.00173416	0.0049395	0.000606576	-0.0063574	0.00106329	-0.000987261	-0.0049926	-0.00135072	-0.00138683	0.00239257	0.00121756	0.000699289	0.00370061	-0.000757636	0.00277995	0.00335858	-0.000998909	0.000514156	-0.00207617	0.00225374	-0.00041425	0.00165464	0.0022153	0.00579685	0.00299732	-0.000420542	-8.14385e-05	0.000496844	3.0511574e-05	-0.000238598	-0.000792098	0.00456698	0.0013381	0.000375157	-0.000380704	-0.00222992	-0.00294211	0.00239152	-0.00269403	-4.12136e-05	-0.00235828	0.00208519	0.00125534	-0.00102888	0.0001578	0.00192034	-0.00235689	0.00120396	0.00283514	-0.00154559	0.000251686	0.00106736	0.00193617	-0.00209953	0.000292966	-0.00395959	0.000630802	0.00199216	0.00346903	-0.00191777	-0.000175645	0.00252379	-0.00294647	0.00023733	0.0007348	-0.00212282	0.00040887	-0.000656968	-0.00215231	0.0022792	-0.000439533	-0.00129998	-0.00131128	0.0010036	-0.000266	0.00107295	-0.000492883	-0.00414694	-0.000454799	0.00128919	-0.0054466	-0.000844122	-0.000368221	0.000906601	-0.000998396	0.000917345	-0.00486306	-0.00187331	-0.000506217	0.000157259	0.0004164	-0.000534682	-0.00256608	-9.42049e-05	-0.00020708	0.00153716	-5.6926e-05	0.00196107	0.00189087	-0.0036925	0.00162244	0.00178141	0.00323437	0.00244402	-0.00168189	-0.00180671	-0.000128244	-0.00112518	0.000152131	-0.000389461	0.000328655	0.000426318	-0.00543212	-0.00133342	-0.00240465	0.00110346	0.000236852	0.00108311	4.3214062e-05	0.00308549	0.000574733	-0.000707487	-0.000723508	-0.000443522	0.00158979	-0.0020335	0.00259268	0.00430439	0.00399367	0.00103141	0.00223497	-0.00220476	0.00119634	0.00384504	-0.000767536	0.00277007	-8.44555e-06	0.00196888	-0.00241393	0.00230163	-0.000326222	0.00137841	0.000108741	-0.000355343	0.00147338	-0.000979768	0.00232378	0.00306445	-0.00250949	-1.3712e-05	-0.000173442	0.00297615	-0.000526118	-0.00103395	-0.000240464	-0.00312112	0.00206325	0.000798564	0.000144124	0.000972314	-0.000922721	0.00211115	-0.000480136	-0.000241112	0.00294579	0.000571994	0.00265976	0.000695809	0.00183168	0.000919991	-0.000292674	0.000162832	-0.00615066	0.000898743	0.001724	0.000803626	-0.000770271	0.00289139	-0.00609257	0.00188305	0.0045298	0.00705987	0.0117321	0.00578796	0.00374396	0.0159632	0.00119687	-0.000730851	-0.000575252	0.00536818	0.00567736	-0.00136366	0.00132306	-0.00166667	0.000334067	0.0026671	0.000264151	-0.00157934	0.00118958	0.00104982	0.00332361	-0.000684767	-0.000728161	0.00211564	0.0013475	-0.000167522	0.00199782	0.00225889	0.00515483	0.00100872	0.00312465	-0.00302378	0.00505301	0.00291112	-0.00124443	-0.000934652	-0.000704017	0.00233692	0.00312456	-0.00173802	0.00036345	0.00139668	-0.00179468	-0.00160133	-0.0010446	-0.00171217	-0.000185741	-0.00539715	-0.000287639	-0.0016367	6.281745e-05	-0.000543001	0.00460373	0.00194477	-0.00239693	-0.000316477	-0.00216443	-2.01954e-05	0.000411368	0.00468421	0.000567476	-0.00117073	0.00728681	0.00348176	0.00207685	0.000462998	-0.000350474	-0.000711404	0.00203694	-0.000384544	0.000931203	-0.00236676	0.00267846	-0.0034542	-0.00236793	-0.00131109	0.00177896	-0.0154566	-0.0022523	-0.000978145	4.502214e-05	-0.00115193	0.000828169	0.00284927	0.00224309	0.00162414	0.000619416	0.00312146	0.00109293	-0.00249081	0.00197076	0.00719457	-0.00034043	-0.00277489	0.00592348	-0.000822034	0.00344158	0.00333459	0.000551708	0.00593538	-0.00149203	0.000764513	5.2780706e-05	0.000820707	-0.00330244	0.000788143	0.00135714	-0.00203454	-5.64388e-05	-0.000165219	0.000536391	0.000748942	-0.000527259	-4.1624e-05	-0.0053004	-0.00143613	0.000604559	-0.00129313	-0.0019747	0.000789614	0.00285836	-0.000782606	0.00152674	-0.00236588	-0.000864865	-0.00122406	-0.00106283	0.000152194	-7.33264e-05	0.00178618	0.00276386	-0.00128032	-0.0132703	0.00286536	-0.00100686	-0.000670528	-0.000863787	0.00418364	-0.000741726	0.00187424	-0.000206101	0.000388994	0.000458864	0.00366087	-0.000919486	0.00184268	0.0013178	-0.00152832	0.000887434	-0.00106198	0.0010863	-0.00218683	-0.00041013	-0.00294717	0.00304299	0.00138449	-0.00124342	0.00183683	0.00402603	-0.00131817	-0.0018308	-0.000527444	-0.000628823	-0.00130517	-0.00164421	-0.00421494	0.000604474	-0.000466959	0.000112388	0.00242227	0.000744217	0.000421109	-1.84041e-05	-0.00200223	-0.00247696	-3.50223e-05	0.00572488	0.00379626	-0.00223888	0.0179437	0.000388416	0.00218431	-0.00426692	-0.000852322	0.00350376	-1.95573e-05	0.000841004	0.00331754	0.0117584	0.000693571	-0.00302473	0.00179174	0.00190971	0.000824908	-0.00498592	0.00649039	-0.00186813	0.00116376	0.00149724	-0.000745402	-0.000167263	-0.000398282	0.0027807	-0.000537281	0.0016263	-0.000742698	-0.000493789	0.00089296	-0.00163095	0.000662577	-0.000808325	0.00124686	0.0034823	0.00768086	0.000373435	0.00266671	0.00352887	0.000216115	-0.000509558	-0.000992782	-0.00659633	0.00137976	0.00476155	0.00259484	0.00214055	0.00164801	0.00159456	0.00089711	-0.000758444	0.000830098	-0.00119005	-0.000903851	-0.00148989	-0.00034887	-0.00268464	-0.000948053	0.000165749	-0.000939726	0.000280285	-0.000512512	-0.000712216	-0.00631006	0.00150398	0.00185208	6.3304156e-05	-0.000127813	-0.00138081	-0.00175755	-0.000250362	0.000337822	-0.000210399	-0.000854281	-0.00109175	0.000885807	-0.00225812	-0.000349419	-0.0010606	-0.00131674	0.000630039	-0.00250556	-0.000466149	0.000208097	4.0083996e-05	0.000273433	0.000144894	0.00154468	-0.0026707	0.00263229	0.00517159	0.0101224	0.000781202	-0.0033303	-0.00166985	-0.00388664	0.00233793	0.00181175	-0.00107858	-0.000389599	0.000109689	-0.000363079	0.00660638	0.000270123	-0.00140645	-0.000369302	0.00128771	-0.00492218	-0.0140547	-0.00112738	0.00282931	0.000791101	-0.00273911	-0.00214514	0.00119674	-0.00556268	0.00309921	0.00208288	-0.00461525	-0.000795456	0.000179463	0.00223671	-0.000583479	-0.000804104	0.000836025	0.00233634	0.000401531	-0.000806831	-0.00432514	-2.03673e-05	-0.000723969	-0.00146895	0.000899136	-0.000327839	-0.000427374	0.000474671	-0.00277002	0.00151941	-0.00355601	4.3305543e-05	-0.000826715	0.00399876	0.0021059	0.00100969	-0.000368354	-0.00167624	-0.00188965	-0.00186813	-0.00139627	-0.00260953	-0.00270125	0.000336485	-1.27636e-05	-0.000379399	5.3063348e-05	0.000179971	0.00203748	-0.000875597	-0.000774971	-0.00289363	-0.00199007	0.000667278	-0.0111252	0.00183592	-0.00104464	0.00052836	-0.0010272	-0.00314468	0.000770157	0.000676153	-0.00204054	0.00124896	-0.000252602	0.000752532	0.000799554	-0.000878282	-0.00154032	-0.000573029	-0.000519251	-0.000731551	-0.00304439	-0.000197264	4.1864656e-05	-0.00142434	-0.00357194	-0.000265287	-0.000826744	0.00142353	-0.00454088	-0.00069363	-0.00407168	-0.000708411	-0.000934159	-0.00565137	-0.00351824	-0.000368546	-0.000275453	-0.00132554	0.000628277	-0.0014027	-0.00376618	0.0049222	0.0016978	-0.000388388	-7.92079e-05	-0.000602916	-0.00153265	-0.000724698	9.4164454e-05	0.000538998	0.000363471	0.00161508	0.00508932	0.00146391	-0.00159832	0.00344265	0.000825128	0.000625778	0.000466437	-0.00136627	0.00302551	0.000719525	-0.00252418	-0.000998332	-0.00181648	-0.00166963	0.00458848	-7.65979e-05	-0.00160796	0.00211178	0.00252697	-0.00118275	0.00120601	0.00224613	0.000516461	-0.00142983	-0.00064702	-0.000282059	-0.000122101	-0.00334732	-0.000441995	0.00106461	-0.00113734	0.000559987	0.00160848	-0.00299492	-0.00219675	0.000484373	0.00217636	-3.7656e-05	0.00188679	0.000838281	-0.00204893	0.00214825	0.00402585	-0.00453162	-0.00762147	-0.000634846	0.000592791	0.000550771	0.00291608	0.00254726	-0.0146873	0.0051489	-1.51371e-05	0.000855222	-0.000110058	0.00179636	0.00520107	0.00191606	-0.00306193	0.00201017	-9.37e-05	-0.000199048	0.000903404	-0.00153365	-7.47555e-05	-0.00221158	0.00132967	0.00119224	-0.00237003	0.00193424	-0.0119656	-0.000703343	0.00155705	0.00207531	0.00276118	0.0010296	-0.000305106	-0.00127815	-0.00260389	-0.000833351	-0.000139154	5.867334e-05	-0.000543844	-0.00170311	-0.000736926	8.341689e-05	-0.00108786	0.00395177	4.369418e-06	0.000150523	-0.00242299	0.000421393	-0.00262314	-0.0011944	0.000734531	-0.00276586	-0.00061546	0.00313693	0.00486751	0.00113447	-0.000525565	-0.00313384	-0.000274934	-0.00174775	0.000355462	0.000564589	9.193917e-05	0.000314381	-0.00407688	-0.00180356	-0.000207479	0.00106281	-0.000588225	-0.00049989	0.00611295	-0.0012413	-0.0022414	-0.00191822	-0.00132951	0.00281667	-0.00305168	-0.00170198	-0.000593415	-0.0052537	-0.00317702	-0.00318305	-0.000575033	0.00127933	0.00137355	0.00103625	0.000486515	0.000266087	0.00224213	-0.000936396	-0.00165481	-0.000990851	-0.00158992	2.5168802e-05	-0.000397724	-0.00195226	-0.00429593	0.00126108	0.0030188	7.113659e-05	-0.00127366	-0.000804532	0.000237064	-0.000194189	-0.000913715	0.00115958	-0.00311597	0.00163097	0.00354502	0.00321397	0.000481756	0.00113871	0.000994448	0.00269273	0.00892502	-0.000283851	-0.00205198	0.00406125	-0.000382379	-0.00482618	-0.00319535	0.000906025	-5.10467e-05	0.000410718	-0.000840556	0.00107459	0.00168504	-0.00096942	-0.000614843	-0.00144796	-0.000231286	1.3112182e-07	-0.00182821	0.00101586	0.00137574	-0.000296759	-0.00220136	0.00295568	4.2002583e-05	-0.00369633	0.00265401	-0.00467781	-0.00203915	0.00252755	0.000380719	0.000142614	-0.00151027	-0.000521798	-0.000778051	0.000259037	0.00146606	-0.00162468	0.00257694	-0.000341758	-5.53781e-05	-0.000657818	-0.00172351	-0.00324174	0.000744754	-0.00078818	0.00210869	0.00053668	-0.001541	0.000724415	0.0019145	-0.00212673	-0.000678133	-0.00341407	-5.84237e-05	0.00309265	-0.00158035	0.000736918	-0.000797286	-0.00180395	0.00126441	0.00159186	-0.00150111	-0.000104832	0.00167315	-0.000495997	-0.00196974	0.00245029	5.694696e-05	4.7667407e-05	-0.00195405	0.000136784	0.000363827	0.00134024	0.000239662	-0.000432401	-0.00367749	0.00101959	0.000749574	-0.00111378	0.00311008	-0.00278411	0.000524676	-0.00211212	-0.00292975	0.00222421	-0.000101861	-0.00361867	-0.000697952	-0.00147155	0.00075445	-0.00144691	-0.00122593	-0.000898787	-0.00048947	-0.000988175	0.00150604	-4.1763e-05	0.00467843	0.000966553	-0.00431722	7.082868e-05	0.00520386	-0.000290811	-0.0005525	0.00146414	-0.00148842	0.00424791	0.00915561	-0.00235016	0.00404607	0.00135375	-0.000480955	-0.000510564	0.00408617	5.650588e-05	-0.00214398	-0.000344761	-0.000320047	0.00602936	2.912285e-05	-0.000661251	0.000115207	0.0014653	-0.000832391	-0.000628304	0.00185998	-0.00131163	-0.00375089	0.00405122	0.00332127	0.00174111	0.00221103	-0.00133307	0.000107658	0.000270908	-0.00144934	-0.000924621	2.8827877e-05	-0.00223295	-0.000614251	0.00337317	0.00071738	-0.00150946	-0.000116709	-0.000925062	-0.00115807	-0.00333693	0.00363936	0.00370087	0.000674502	-0.000433006	-0.00212545	0.00163148	0.00256144	-8.81509e-05	-0.00106369	-0.00179878	0.000180438	-0.000741476	0.000484166	0.00351296	0.00143667	-0.00559009	-0.00152456	-0.00103233	-0.000479575	-0.00208818	-0.00370781	6.799986e-05	0.00151274	-0.000184341	0.00369066	0.00170092	-0.000335577	-0.00207312	-0.000947833	-0.000380082	0.000449054	-0.00389814	0.00376336	0.00145446	0.00778937	-0.0020819	6.455871e-05	-0.00434097	-0.000969221	-0.00146224	0.00104127	0.00290333	-0.00153301	0.00058396	0.00152975	-0.00118455	-0.000465042	0.00176365	-0.000663876	0.00206098	-0.00198725	-0.000914937	0.00173876	-0.000380944	-0.00187976	0.000258119	0.000945527	-0.000268866	-0.000290038	-0.000933496	0.00104162	8.681144e-05	-0.000241644	0.00640067	0.00317837	0.00197094	0.00441493	0.0016739	-0.00275185	0.00206211	0.00110993	-0.00151871	-0.00153862	-0.000685438	-0.00217167	-0.00469598	-0.00313964	-0.0027148	-0.00298192	-0.000830047	0.00149595	-0.00117343	-0.00141782	0.000215109	0.000252371	0.000300295	-0.00110871	0.00120663	0.00595463	0.00255797	-0.00214668	0.000552914	-0.00238571	0.00225012	0.00629193	0.00195479	0.00285817	-0.000884179	0.00227244	-0.000784124	0.00316617	0.00168679	-0.000959893	-0.000443209	0.000311164	1.5324216e-05	0.00161481	-0.00132901	-0.00030446	-0.00024723	0.00364445	0.00332076	-0.000881281	-0.000455635	0.000182914	-0.00305016	0.000909283	-0.00151292	0.000812847	-0.000219516	0.000673988	0.00539783	0.0015979	-0.000202797	-0.00604481	-0.00211102	0.00478755	-0.000113945	0.00249767	0.00226758	-0.00135117	-0.00212186	-0.00224087	-0.00329919	-0.00180157	0.00131121	0.0135978	-0.00353598	-0.000844026	-0.00239328	0.000337109	0.00674436	-0.00042624	0.000170155	-0.000681488	0.00456892	0.00170829	-0.00176485	-0.00215586	-0.00245132	-0.000211936	-0.00303167	-0.000270324	0.0101112	-0.00140311	0.000194791	-0.000791095	-0.00100462	-0.00183028	-0.00234967	-0.00200302	-0.00100185	9.510008e-05	0.00133968	0.0047554	0.00710123	0.000833443	-0.00135034	-0.000887872	0.00467893	0.00119873	-0.00153666	-0.000947079	-0.00304575	-0.00159349	0.00121775	-0.00208736	-0.00111582	0.000184738	-0.00201044	0.00154309	0.000754423	-0.00359054	-0.00104619	0.00026076	0.00017502	0.000467216	0.00277179	0.00553826	0.00087107	0.000688924	-0.000301125	0.000720525	0.00267311	-0.00385681	-0.00358635	-6.538e-05	0.000847785	-0.00216145	-8.76899e-05	0.00245545	-0.00242382	-0.000635408	0.00181272	0.000805213	0.00307837	0.00140053	-0.00388658	-0.000830321	0.002732	0.00105044	0.0016456	0.000487359	-0.00267442	0.00131287	0.00717311	-1.71296e-05	-0.00012985	-0.00064845	-0.00106958	0.000106699	-0.000181652	-0.000479048	0.00091263	0.00341472	0.000350293	0.00606205	-0.000264478	0.000417016	0.000728664	0.000141461	0.00125852	-0.000770337	-0.000434635	0.00281026	0.00120635	0.00206378	0.00419369	-0.00230275	0.00186722	0.00177459	-0.00119567	-0.00188197	0.000454915	0.00173726	-0.00650035	-0.000725817	0.00300171	-0.000851976	0.00184961	0.00397149	-4.51095e-05	0.00750497	0.000249723	0.00390212	-0.00101154	0.00148228	0.00227711	0.00116536	-0.00229207	-0.00138989	0.00338174	0.00175719	0.00133549	-0.00064015	-7.56896e-05	0.00805978	-0.000259151	0.00369866	0.000945728	0.00358034	0.00426497	-0.000717271	-0.000187085	-0.000392774	-0.00267637	0.0007731	0.000303685	0.00366687	0.00774265	0.00439948	0.00104894	0.00185749	0.000533391	0.000849942	0.000270463	0.00556678	0.000166364	0.00206924	0.000609366	0.00402949	-0.000148384	0.00150188	0.000262961	-0.00234966	-0.00114801	-7.33926e-05	-0.00189772	0.00134101	0.000176052	0.00051503	-0.000576697	0.00236889	0.000340835	-0.000938036	0.000293461	0.0014553	-0.000228731	0.0090601	0.00115511	-0.000387199	-0.00185038	0.00110183	-0.000681432	-0.00444704	0.000544098	-0.00361398	-0.00162884	0.000564134	-0.000564426	-0.000625952	0.00146157	-0.00356782	-0.000575324	0.00135962	0.00114659	0.00168776	0.00119781	0.00668697	-0.000779255	0.000665783	-0.000703881	0.00121352	0.00109332	-0.000747754	0.00372534	0.00286433	0.00673101	-0.00158616	0.000585436	0.000220668	0.00152986	0.00108813	0.000664351	0.000302233	2.2846185e-05	0.000830571	0.00243111	0.000917359	-0.00112092	0.000471309	0.00174576	-0.00019902	0.000390677	0.00201601	0.00362954	0.00575848	-0.00017456	0.00109692	0.00482884	-0.000411862	-4.15784e-05	-0.000521511	-9.34203e-05	0.000774407	0.00179207	0.00148979	-0.000615748	0.000824244	0.00163865	0.00036224	0.00518918	-0.000491958	0.0029624	8.982727e-05	0.000128452	-0.00043835	0.000568813	0.000607773	0.00346771	0.00130795	-0.000776016	0.000151147	0.000482514	0.00205289	0.00351848	-0.00142259	0.000156599	2.1747379e-05	-0.000456165	-0.000516421	0.00128764	0.00416937	0.00207696	0.00226178	0.00129802	-0.000682593	-4.31637e-05	0.00460769	0.000723349	-0.000173338	-0.000112017	3.8540216e-05	-0.00012621	0.00302766	0.00127372	-0.000863227	-0.000188574	-0.000435598	0.00282704	0.00260865	0.00229871	0.00277795	0.00292135	0.000725522	-0.00130232	0.000142196	0.0043123	-3.61401e-05	-0.0010412	0.000671103	0.00219705	0.000487864	0.000121849	-0.00029957	-0.000426656	0.0012896	0.00133765	0.00254181	0.000433077	-0.000594313	0.00514974	-0.000413998	0.000674291	-0.000972558	-0.000113034	0.00115368	-0.00247055	-0.000363626	0.00161529	-0.000484486	0.00577896	0.00113439	0.00355724	-0.00072634	0.00289191	-0.00290576	0.000596997	0.00281065	0.00232805	0.000220411	-0.00110859	-2.01726e-05	0.000927891	-0.00261588	-0.000435024	0.00243716	0.00462781	-0.000361191	0.000379548	0.00359583	-0.000304497	0.00162955	-0.000940995	-0.000535276	-0.000371376	-0.00110817	-0.000831335	0.00205358	0.000393861	0.000969877	-0.00111158	0.00198564	-0.000120783	0.00102446	0.000184811	0.000810477	0.00120926	-0.00494948	-0.000495634	0.00095082	-0.00147928	0.00115761	-0.000467116	0.00232767	0.00316796	0.000344092	-0.00171108	-0.000445636	-0.00147398	-0.00254436	-0.00406757	-0.00272236	-0.000495532	0.000248702	0.00195334	0.000275939	-0.000454736	0.000735055	2.9408955e-05	0.00170301	0.000681632	-0.000415939	-0.000454319	0.000813985	-0.00108689	0.000953952	0.00111842	0.00101021	-0.000110414	5.6041943e-05	0.00153166	-0.000495045	0.00254131	-0.000269102	-0.000178377	-0.000438752	-0.00109461	0.000983709	-0.000675535	-0.000481472	0.00124272	-0.000586484	-0.00103323	-0.000488911	0.00108689	-0.00132462	0.000265961	-0.000273011	-0.000214424	-0.00249091	0.000537182	-7.81165e-05	-0.000824467	0.00165852	0.000796217	0.00189086	-0.00194648	-0.000635651	-0.000615769	-1.06167e-06	-0.00147053	0.0021501	0.000335708	-0.000508306	0.00238581	-0.000380797	-0.000775158	-0.000981125	0.000775296	0.000674574	0.000637452	-0.000787206	0.00047875	0.0040926	0.000523606	0.000873332	0.000974982	0.000662229	-0.00121865	0.000854299	0.00384155	0.00373221	-0.0013443	-5.4269e-05	0.000729258	0.00025478	0.00188887	0.00399565	0.00127859	0.0012726	0.00267543	-0.000159538	-0.000149633	0.00260714	-0.00248043	0.00338514	-0.00105239	0.00158186	-0.0033619	-0.00319164	-0.00253212	0.00112627	0.000207596	0.00196392	-0.00138528	0.00253438
penitrem-a.1	-0.00141694	-0.00452374	0.000913326	-0.000118682	-1.5639e-05	0.00170022	-0.000208427	0.000506645	-0.000761108	-0.00056235	0.000643045	-0.000252422	0.000268335	0.00287837	0.00093085	0.000814112	-0.000137006	0.000466191	-0.000862384	0.000852364	-8.45978e-06	0.000199869	-0.000114254	0.00128988	5.62611e-06	-0.000382659	-0.00228601	0.00167343	0.000223754	0.00290729	-0.000258681	9.8288874e-05	0.00163415	0.00127246	0.000374535	0.000707155	1.118016e-05	0.000680561	0.00255026	0.000360218	0.00111082	-0.00199057	-0.00176334	-0.000771004	0.000832746	0.000249228	4.9588984e-05	-5.11481e-05	0.00204159	0.000401489	0.00238682	0.00135699	0.00135751	6.99995e-05	0.000922092	-0.00154044	0.000723789	0.000389941	0.000136636	0.000953251	0.000293208	0.000257312	-0.000633369	0.000567461	-0.000264493	0.000594465	-0.000408153	-0.00177423	-0.0011766	-6.01306e-05	-0.00126019	0.000148463	0.00252897	-2.75403e-05	0.00242835	-0.000330563	-0.00262279	0.00017078	-0.000475327	-0.000926245	0.000232689	1.9654995e-05	0.00103116	0.000873122	0.00118101	0.00194612	0.00104208	0.000323505	0.000801415	0.0010488	0.000687782	0.00145324	-0.000561569	0.00324631	-0.000304585	-0.000596369	-0.000295694	-0.000564066	-0.00101263	0.000137638	0.000497369	-0.000114281	-0.000790925	-0.000980365	0.00124646	0.00178777	-0.00229791	0.000330154	0.00138828	0.000301625	0.000977716	0.000693586	0.000668778	4.7033212e-05	-0.00187443	0.000538211	0.00029887	-0.0022151	-0.00121912	-0.00204888	-0.00167388	0.000411386	-0.000578497	0.00125212	-0.0004471	-0.000985943	-0.00158378	0.000116373	-9.08858e-05	-0.000541885	0.000435783	-0.00129605	-0.00118018	0.00200874	0.00109922	-0.000654262	-0.00152241	0.000831155	-0.000918522	0.000363959	0.00202472	-0.00147166	-0.00284225	-0.000511756	-0.000792039	-0.00140278	0.000997691	-0.000324118	-0.000230847	0.000393696	0.000144412	-0.00190421	-0.00255956	-0.000792844	0.00142011	-0.000909009	0.00049815	-0.00113162	0.000553401	0.000274475	0.00118968	0.000234303	0.000229755	0.000632525	-0.000790688	-0.000105076	-3.77013e-05	0.000341506	0.000135642	-0.0003706	0.000431872	-0.00317422	0.00017494	-0.0022079	-0.00106419	-4.20536e-05	0.000175101	-0.000454639	-0.000766195	6.438794e-05	0.000834085	0.00089399	-6.56856e-05	0.000186424	0.00151973	-0.00114533	0.000178871	9.344782e-05	0.000216297	-4.72399e-05	0.000193223	0.000439325	-0.00120465	0.000554341	-8.92081e-05	0.000420915	-7.04527e-05	0.00178383	7.3979434e-05	0.00157519	0.00195991	0.000472346	0.000675147	-0.00117888	0.000800102	1.4393788e-05	0.00218176	0.000881399	-0.000115269	0.000141749	0.00159204	-0.000896586	0.000417554	-0.00345029	-0.00108208	7.4294556e-05	0.000311853	-0.00226735	-0.000214061	0.00012926	0.00206203	-0.000730914	0.00252208	0.000200183	-4.52757e-05	-0.000128405	-0.000200594	-0.00582844	0.000141702	0.000306531	0.000167286	0.00138218	0.000194255	-0.000626431	-0.0007557	-0.000222692	-0.00045979	-0.000901289	0.000405369	0.00199655	-0.0007224	-0.00125716	-0.00111398	0.00100592	4.9330345e-05	0.00327037	0.000613471	0.000564445	0.000215678	0.000186558	0.000196685	-0.000419759	-0.00235333	-0.000242462	-0.000850975	0.000755675	0.00113186	-0.000630266	0.00120129	-0.00176436	-0.000300453	-0.00505497	0.000395606	2.7365057e-05	-0.000833443	0.00102559	0.000325379	-0.00139989	0.000774218	0.00109475	-4.79252e-05	-0.00140625	0.000587869	0.000185339	-5.74063e-05	0.00119566	0.000542824	-0.000718625	-0.000139311	-0.000602044	3.2514352e-05	0.000392839	0.000312343	0.000923498	0.000507387	0.00408814	-0.000263993	0.000565119	0.000154685	0.000332014	0.000470392	-0.00028358	0.000486612	5.6517107e-05	9.281688e-05	0.000374204	-0.00327759	-0.000641732	-0.000222798	0.00365496	-0.000259097	-0.000503291	-0.000222521	-0.00194021	9.060193e-05	1.6493077e-07	0.000236697	-0.000813618	0.000589449	-0.00112908	0.000338163	-0.00121379	-0.000141408	0.00179683	-0.0010139	-0.001489	0.000987017	-6.47481e-05	0.000464253	0.00151298	-0.000220374	-0.00190786	0.00122137	0.00012028	-0.0026191	-0.00162141	0.000336253	-0.00102681	0.000760379	0.00137552	-0.0017444	-0.00148788	0.00126178	-0.00014295	0.00138493	-0.000237158	0.00338382	0.00175485	0.0013369	-0.00204191	-0.00477143	0.000850551	-0.000722314	-0.00223137	0.0024529	0.000253736	0.00105776	0.00102711	-0.00038772	0.000427764	0.000237519	0.000700311	0.00271001	0.00101268	-0.0027294	-0.000942741	0.00050265	0.00105595	0.000838968	-5.54146e-05	2.260206e-05	0.000429827	-0.000356567	0.000115632	-0.000299408	0.000181032	-0.00329007	0.0022176	4.4728025e-05	0.00358325	-0.000749405	-0.00206861	-0.00030509	0.00319044	-0.00237487	-0.000116384	0.00113175	-0.00143277	0.000167984	0.00139328	-0.000755767	0.000180186	0.00178399	0.000585223	-0.00148002	-0.000947286	-0.00115615	0.00163204	-0.00512177	-0.00209262	-0.00690169	0.00208482	-0.000354871	-0.00139535	0.00115584	0.0010533	-0.000286059	-0.000514662	-0.00176726	0.00370712	-0.000660367	0.000800543	0.00074215	-0.00562197	-0.00200444	0.00038014	0.00123671	-0.000221341	-0.00107783	-0.00111807	-0.00285068	0.000792874	0.00212411	0.00127918	0.000496164	8.440274e-05	0.00218543	0.000557036	-7.07431e-06	-0.000123812	0.000439094	0.000114141	-0.000622876	0.000321976	-0.000819323	0.00132968	-0.00247556	-0.00181547	6.0363156e-05	0.000432535	0.00061755	0.00124884	0.000743633	0.00028243	-0.000437453	0.00145148	-0.000347791	0.000452136	0.000112944	-0.000936215	-0.00023354	-0.000654777	-5.32529e-06	6.647736e-05	-0.000372245	-0.000322274	0.000486362	-0.00144532	-0.000262458	4.700704e-05	0.00251092	-0.000467116	0.000527975	-0.00036867	0.00225268	-0.000644147	2.4330555e-05	-0.000885662	0.00167877	-0.00066772	-0.00155752	0.000265368	-0.000993608	-0.000802634	-0.002001	0.00117597	0.000997274	-0.00159103	-0.000225625	0.00170488	0.00143381	-0.000131453	-3.88322e-05	0.000247159	0.000957428	0.00192958	0.00125034	0.000888956	-0.000592788	0.000812607	-7.88667e-05	-0.000685549	3.211416e-06	0.00138617	-0.000749142	-0.000713696	-9.45989e-05	-0.00151559	-0.00151392	0.00151598	0.00263594	0.00199828	0.00113887	0.000752329	-0.000452117	-2.86269e-05	0.00224354	0.000429394	0.000126287	0.0013234	0.00018557	0.000578032	-0.000551649	-0.00119791	0.000586364	0.000118635	-0.0010021	-0.000833237	0.000390495	0.00112566	-0.000178126	0.00101403	-0.000171869	-0.00159566	0.000201064	-0.000210469	-0.000536609	-6.28503e-05	-0.000291092	0.000827323	0.00092663	0.000935918	-0.00421014	0.00323193	-0.00104846	-0.000593349	-0.0005364	-0.0017683	-0.00162761	-0.00080701	-0.00046164	-0.00144752	-0.00138754	-0.000647643	-0.000910501	0.00147659	0.000146821	-0.00102808	-0.000206641	0.00237907	0.00341508	0.000605762	0.000506852	0.000302872	0.000595685	-0.00012673	-0.000240597	-0.00133139	-0.00147869	-0.00225819	-0.000765369	0.000894391	-0.000265259	0.000785735	0.00087113	-0.000602097	-0.00369893	-0.000928513	0.000151468	0.000506717	-2.68309e-05	0.00172212	-0.000557217	0.00121072	2.544393e-05	0.000435007	-0.00113657	0.00097984	0.000345775	-0.000381841	0.00227904	0.000313194	6.167489e-05	0.000999307	0.000170635	0.00122643	0.000698297	-0.000342971	0.000165551	0.00124015	0.000422151	-0.000975939	-0.000443225	-7.49495e-05	-0.00107096	0.000389073	-0.00248152	-0.00286974	-5.70008e-05	-0.00275606	0.00021416	0.000360184	-0.000117939	-0.00242388	-0.00136417	0.000113588	-0.00242775	2.6685382e-05	-0.000138764	-0.00136738	-0.00207487	-0.00243647	-0.0015773	0.00104994	-0.00306277	0.00169798	-7.99874e-05	0.000276552	0.000447148	0.000698953	-0.00290485	-0.00170257	-0.00143409	0.000636372	6.347038e-05	-0.000574906	-0.000222689	0.000368241	-0.000259351	0.000999939	-0.00312763	-0.000734581	-0.0035603	-0.00181516	0.000531933	0.00014663	0.000458595	0.000990607	-0.00267304	0.00165846	0.00105869	0.000498811	0.000679355	-0.0019772	-0.000339255	4.9098006e-05	0.0014718	-0.0088288	0.000217464	0.00215791	5.2176103e-05	-0.000154149	-0.0013091	-0.000452811	0.000692468	0.00127919	-0.00159158	-0.00166399	0.000678827	0.000341187	4.678005e-05	0.000776787	-0.00231285	-0.000817298	0.00236012	0.000941051	0.000174231	0.000241899	0.00124031	-0.00115319	0.000578223	0.000824744	0.00137959	-0.000137761	0.00150014	-0.00251126	0.000131393	0.00154913	2.6303398e-05	0.00165246	0.00130352	0.000580688	0.000395415	0.00108528	-0.00110764	-0.00308746	-0.000223861	-0.00136903	0.000431599	0.0015701	0.0016312	-0.000857619	0.000108383	0.00217262	-0.000708004	0.000400956	6.026712e-05	-0.000103879	0.00212094	0.000156306	0.00251131	-0.00151917	-0.000268787	-0.000899843	0.000140319	-0.00080756	-0.00138168	0.00107335	-0.000214423	0.000935843	-0.00111571	-2.23245e-05	0.000415837	0.00064848	-0.00148313	-0.00262102	-0.000323364	0.00149933	-0.000144666	0.000959342	-0.000654635	0.00038475	-0.000756255	-0.00296755	-0.0019103	0.000246429	-0.001231	0.00103719	-0.000730736	-0.00122597	9.898081e-05	0.00142594	0.000531704	0.00015548	0.00190557	-9.40461e-05	0.00117243	0.00102179	0.00198834	-0.00196552	-0.00106168	0.000858168	0.00172624	-0.00237828	1.8466437e-05	-0.00119377	0.000159914	-0.00170856	0.000391478	0.00198409	0.00123311	0.000346125	-6.33223e-05	-0.000965123	-0.00160956	-0.00207945	0.000258974	-0.00193196	0.000440289	0.00015971	0.000249391	-0.00213307	-0.000196702	0.000235465	-0.000796959	0.000166422	-0.000189582	0.000524945	-0.000381233	0.000264639	-0.0005147	0.000148384	0.00165903	-0.00103053	-0.00173048	0.000214788	0.00115342	-0.000147818	-0.001088	-0.000559426	0.000613878	0.000477232	2.7396036e-05	-3.61536e-05	-0.0014085	0.000267316	0.00123442	0.00194677	-0.000159663	6.353744e-05	-0.000611664	0.000348232	-0.000581604	0.000220919	-0.000290355	-0.000678165	-0.000566252	-0.000416862	0.000473492	-0.000121137	-0.000237267	0.00131314	-0.000257646	0.000460171	-9.24584e-05	-0.000532441	0.00427116	0.000899686	0.000712544	-0.00191084	-2.8138e-05	0.0011535	0.00188055	-0.00022325	-0.00126173	0.00348769	-0.000260626	0.000634381	-0.000787221	0.000898007	2.0644244e-05	0.00161439	-3.36205e-05	0.00164171	-0.000252577	-0.000743355	0.000358786	0.000197942	-0.00461269	0.00177203	0.00126816	-0.000343012	0.000164013	0.000271319	0.00109288	-0.000130778	-0.000318282	0.000734679	-0.000820346	-0.000256536	-0.00154393	0.00149388	0.00120494	0.00167102	-1.19803e-06	0.000559752	0.00201248	-0.00113843	0.000325825	0.000969267	0.00137428	0.000361213	0.00147309	-0.00102255	-0.00054796	-0.00197144	-0.000252616	-0.000660833	-0.0016874	0.0010245	-7.86975e-05	-0.00127466	0.00163905	0.000449904	0.00229074	-0.000627882	-0.00112916	0.000911932	0.000189662	-0.000348765	-0.00323803	-3.64264e-05	-0.00105474	0.00164876	0.00272998	-0.000571018	0.000436368	-0.000217455	-0.000231849	-0.000242274	0.000437656	0.00181161	0.00107576	-0.00117814	0.000850665	-0.000636155	0.00110405	-0.00246491	-0.00146108	0.00147737	-0.000623953	-0.00068994	0.000425214	-1.49773e-05	-0.000307282	-0.00217744	-0.000645166	-0.00343013	-0.00119617	-0.000685401	0.000175208	-0.00143109	0.000844321	0.00220729	-0.000642658	-0.000925497	-0.000254632	0.00036964	-0.000582352	0.00153633	0.000459376	0.000217929	0.000880824	-0.000328304	-0.00171424	-8.75622e-05	0.000407847	-0.00365706	-0.00292886	-0.000869306	-0.0016331	0.0011963	0.00206802	0.00188942	0.000536479	0.00050904	-0.000770843	0.000793976	0.000368499	-0.000172725	0.00231327	-0.00216213	-0.000515487	9.916241e-05	-0.000130838	-0.000295647	0.000149449	0.000148617	-0.000813079	0.000252964	0.00016616	0.00206559	-0.000521736	-0.000616492	0.000307798	-0.00121731	0.000859676	0.00212779	0.000467036	6.816846e-05	0.00292907	0.000511892	-0.00281109	0.000484281	0.00198202	0.000555317	-0.000263733	-0.00187555	-0.000111961	0.00018518	1.6982998e-05	-0.00104346	0.00295206	-0.00157279	0.000494963	0.000702091	-0.00265388	0.000670651	-0.000601119	-0.000505742	0.000188226	0.000240932	-0.00118555	0.000149918	0.000359736	0.000706619	-0.000545517	-0.000320128	-0.000279678	0.000865951	0.000262523	5.092628e-05	1.803635e-05	0.00111364	-0.00238101	-0.000751645	-0.000962379	0.000190347	-0.00150475	0.000382246	-0.000180698	-0.000677725	0.000163999	0.00048988	0.000633214	0.000190431	-0.000916475	4.4459408e-05	-0.00156404	-0.00157682	0.000553931	0.000534355	-5.26337e-05	-0.000544668	-4.94812e-05	0.000398909	0.000292398	0.00016411	-0.00118894	0.000557561	-8.87816e-05	0.000736855	-0.00219505	-0.000279742	-0.00134463	0.00127047	0.000314182	0.0008275	0.00267482	0.00114034	-0.00108891	0.000429948	-0.000313453	-0.000227729	-0.000418869	0.0013903	0.00161818	0.00108955	8.5329004e-05	-0.00138528	-0.00165159	0.000504568	-0.00127635	0.000222926	2.3041606e-05	-0.000776585	-0.000977474	0.000693789	0.00102224	-4.1023e-05	0.000610377	0.00243651	0.00238171	0.000249893	-0.000388923	-0.00118527	-0.0011239	0.000764733	0.00262643	0.00102793	0.00162149	-0.000387575	-0.00031506	0.000266738	-0.000358142	-0.00131981	-0.00160075	0.000750246	-0.00247213	-0.00101213	0.000773547	0.000197607	4.172578e-05	-0.000353016	0.000441249	0.000354362	-0.000978887	-0.000153684	0.00192636	-0.00288307	0.000151767	0.00116394	0.000168405	0.00142596	-0.00160652	-0.00137961	0.00266736	-0.000126678	-0.00240855	0.00102165	0.000177549	0.000820534	-0.000595263	0.000472883	-0.000881102	0.00024946	0.000216879	0.000379563	-0.00112605	-0.00027952	-0.00141382	-0.00283053	-0.00194291	0.000435028	-0.000718216	0.00279209	-0.000130903	0.000608	-5.62307e-05	0.000545512	0.00239824	0.00234763	0.00254645	0.000139161	-0.000252215	-0.000144262	-0.000269967	4.2586653e-05	-0.000525895	-0.00239019	-0.000972892	-0.00014695	1.4019515e-06	-0.00231874	-0.00046281	0.00213443	-0.000526716	-0.000617547	0.000376148	-0.00124852	-0.00210215	-1.05839e-05	-0.00314511	0.000989713	0.0044593	-0.000218834	-0.000167241	1.6235763e-05	-0.000143635	-0.000662205	-0.000679753	-0.00305218	0.000487808	-0.000773891	1.8029486e-05	-0.000439124	0.000910232	0.000895066	0.000265549	0.000419424	0.00148029	-0.00161414	0.00110758	0.00390869	0.00105307	0.0017847	-0.000747919	-0.00380771	0.000196898	-0.000781701	0.00184863	-1.57365e-05	3.2551532e-05	0.00144761	0.000295243	-0.00252645	-0.00175964	-0.0020685	0.00109188	-5.04658e-05	1.3520651e-05	0.000378285	-0.000172286	7.8070596e-05	-0.000802601	-7.22286e-05	-0.000190185	0.0005583	0.00155395	0.00018271	-0.000882593	0.00152505	-0.000968457	0.000718056	0.000184332	0.00119908	0.000327191	-0.000308145	0.000361248	-0.000982679	0.00034546	-0.00145099	0.000376273	0.00102869	0.000711223	-7.66105e-05	0.000223564	-0.000178894	-0.000232924	-0.000206131	-0.000671335	-0.000822471	-0.000339951	-0.00175073	-0.00149169	0.00220141	0.00177003	0.000362304	0.000356037	-0.00142994	0.000335985	-4.23181e-05	-0.000151255	-0.0014222	-0.00164633	-0.00288007	-0.00376651	-0.00238215	9.4035466e-05	0.00108697	-0.000254852	-0.000679685	-0.00054548	-0.000561581	-0.00111544	-0.00158801	-0.000800521	0.000546874	0.000234686	0.000549738	0.000113171	-0.000503382	0.00109914	-8.94813e-06	4.474387e-05	-0.000402767	0.00219743	0.000644914	-0.00201404	0.000126456	-0.00031556	4.0782284e-05	0.000139336	-0.000104398	-0.000820104	0.00174845	-0.000331346	-0.00119392	0.000495132	-0.000936412	0.0012319	0.000327047	-0.00111656	0.00102022	-0.000850907	0.000710569	-0.00171297	-0.000856947	0.000630436	-0.000594536	0.000261273	0.000148199	0.000130349	2.4753073e-05	-0.000525846	-0.000108027	-0.000314354	0.000783319	-0.000134238	6.7421446e-05	0.00025651	0.00068257	-0.000165528	0.000730316	0.000797974	0.00129417	0.00130619	-0.000581367	-0.00184181	0.00038413	0.000729316	0.00324867	-0.000163965	0.00204768	0.000173571	0.00036945	-0.000106832	-0.00149733	0.000561332	0.00094865	0.000323562	0.000570875	0.000265644	0.000789032	-0.000865318	-0.00354424	0.000497514	-0.000862151	-0.000316709	0.00231159	0.000764942	-0.000429169	0.000845588	5.117965e-05	4.589476e-05	-1.17424e-05	0.000266713	0.00115227	0.000810605	0.00385566	0.000915884	0.000599533	-0.000278434	-0.000230089	-0.000673873	-0.000255547	0.00188044	0.000762738	-0.000649173	0.000243742	-0.000397148	-0.000713857	0.00110441	0.0021688	-0.000131199	0.000918133	-0.00323261	0.000139791	-0.000465812	0.000846189	-0.00132307	0.00160272	0.000301864	0.000109145	-0.000448923	-0.00224048	0.00183537	0.00102884	0.000192683	0.000418601	0.000445929	0.000294032	-0.000889401	0.000459685	-0.000198317	-0.00116437	-0.00130055	-0.000520361	-0.000851616	-0.00010875	0.000385568	-0.00129036	-0.00107263	-0.00114889	-0.00682154	-0.000141412	-0.000804248	-4.51054e-05	-0.000553852	-0.000389266	1.8401635e-05	0.000188087	-0.0008255	-0.000580925	0.000241544	-0.000355451	0.000117072	0.000681788	0.000164932	0.000552283	0.000324352	0.000626619	5.1819123e-05	-0.00129888	0.000414983	-7.42591e-05	0.00105045	0.000546262	6.467266e-05	-0.000566933	-0.000365318	-0.000889682	-0.000464745	-0.00042268	0.00105897	0.000928516	0.000730755	-0.00116322	0.0012158	-0.000330246	0.000176054	0.000133278	-0.000343747	-0.000850577	-0.000244711	0.000102936	0.00124207	0.000849798	-0.00107714	0.000277293	0.000438274	-0.000520587	3.170489e-05	-0.000914957	-0.000982414	0.0016556	0.00406368	0.002497	-0.000438049	0.00125428	-0.000702573	-0.00175404	0.00208921	0.00101654	-0.00171864	0.000249061	-0.00181351	-0.000128865	0.000932167	0.00082562	-1.93087e-05	-0.000191347	-0.000455097	0.000185143	-0.000843403	0.00102274	-0.00145037	-0.00553213	-0.000846579	0.000771777	0.000328081	-0.000236674	-0.002536	0.000204808	3.4708988e-05	-0.000140713	-0.000889742	0.0015453	-0.000565247	-0.000135022	0.000173509	0.000630019	-0.00102052	-0.000538538	-3.02366e-05	2.9809033e-05	0.000613759	0.0001533	0.00070734	0.00194457	0.000359741	0.000221033	0.000564392	7.743284e-06	-0.000506568	0.00010719	-4.46351e-05	0.00086014	0.00046227	-0.000239288	-0.00173951	0.00126357	0.000652326	0.000811791	0.000419082	0.000595461	-0.000478061	-0.000172276	-0.00466123	0.00165558	0.00150036	-0.000589913	-0.000808555	-0.000733566	0.0023581	0.000784508	0.000282943	-0.00105172	-0.000334964	0.00259261	0.00158066	0.000241648	-0.000234257	-0.000360156	0.000141911	0.00230912	-0.000490557	-0.00125065	0.00019681	0.000376203	-0.000360342	-0.00505561	0.00033615	-6.32862e-05	0.00177399	0.000295109	9.1402853e-07	-0.000118416	-0.0010654	-0.000135896	0.000896406	-0.003634	0.00159567	-0.000109724	-0.000738256	0.000875028	-0.000413833	0.000289804	0.00149654	0.000207151	0.000819372	0.00107285	0.000253263	0.00157111	-0.00219768	-0.00151926	0.00225652	7.577393e-05	5.504283e-05	-0.000452607	-0.000875525	0.000795743	0.00112983	-0.00295516	0.000158734	-0.000635651	0.000339771	0.000914603	-6.18741e-05	-0.000914752	-0.000170514	4.957562e-05	0.000525886	0.000647716	0.000179827	-0.000736015	-0.000961036	-2.01003e-05	-0.000380519	6.459297e-05	-0.00044042	-0.00136793	-0.0013606	-0.002189	0.000839009	0.000284595	-0.000283731	0.000276592	-0.000370163	0.000328918	0.000673623	0.000157139	-0.000170677	0.000924866	-0.00117859	-0.00052451	0.000358169	0.00011902	-0.00219248	0.000667382	-0.00116819	0.000418751	0.00494743	-0.000917009	-0.000426252	0.000305682	-0.00203358	0.000316735	0.00124575	0.000586699	-0.000708378	0.000129137	-0.0018566	4.0807186e-05	-0.000595071	-0.000190914	0.00160727	-6.84597e-05	-0.000288171	0.000398518	0.000861645	0.00242874	0.00142606	0.00195265	-0.000823154	-0.00149047	-0.000793886	-0.00150379	0.00023911	7.5049516e-06	-0.00100689	-0.00295484	-0.000805516	0.00314034	0.000880391	-0.00112195	-0.000159409	0.00179147	0.00100642	0.000377908	-0.000314781	-0.000641234	0.00070034	-0.00062622	0.000217284	-0.000833358	0.000692101	-0.000782328	-0.000671115	0.00106766	-0.00161163	0.000427493	-0.0028688	0.000375193	-0.000864672	-0.000831344	0.00159219	0.00147634	0.000505597	0.00137047	0.00213803	-0.0010283	0.000380355	0.00087802	0.00060298	-2.97011e-05	0.00149322	9.86834e-05	0.00202907	-0.000336089	-0.000365761	0.000356309	-0.00137726	-0.00291902	-0.000117674	0.000233077	-0.00096928	-0.00100361	-0.000218678	0.000285461	0.00198498	0.000234446	0.00214303	-0.000451633	-0.00208055	0.000893025	0.000132018	0.000250183	0.00183457	-0.000785732	0.00271128	-0.00151119	-0.000742874	0.0017927	0.00155255	0.00144796	0.00147255	0.000403639	0.000560668	0.000899367	0.000320148	0.000120013	0.00170702	-0.000867767	0.000241619	0.000589032	-0.000817371	0.00112285	-0.00190011	-0.000720734	-0.0012105	-0.00134223	-0.00351536	-0.000451808	-5.07396e-05	0.000772338	-0.000893361	-0.000121721	0.00111863	0.00299953	0.000688228	0.00185153	-0.0026103	0.000391184	0.00169824	-0.0011125	-0.00193889	-0.000682363	0.00033434	-0.00100262	-0.000157122	-0.000680984	0.000751973	0.00110107	-0.00224637	0.000115892	-0.00443125	-0.000352972	0.00270139	-0.000105379	-0.0033633	0.000206426	-0.000657795	0.000856962	6.5990935e-06	0.00049385	-0.000520813	0.00137883	7.234586e-05	-0.00141955	-0.00058169	-0.000394129	0.000233902	-0.00143374	0.000341278	0.0011235	0.000231919	-0.00226198	-0.00123251	-0.000778025	-0.00218776	-0.00186263	-0.00226305	-0.00181334	0.00122645	0.000242782	-0.000460841	-0.000593064	-0.00026955	0.00119783	0.00175113	0.000455308	0.000830269	0.000533429	-0.000666143	0.000374508	-0.00034078	0.000207964	0.000137308	0.000170474	-0.00307222	0.00158358	7.2371135e-05	0.00112652	0.000827843	0.000131936	-0.00117962	-0.00159832	0.00445083	0.000547161	0.00143002	0.0010207	0.00071034	0.00149468	-0.000815818	0.000769687	0.00122678	-0.00287002	-0.00166845	0.00290577	0.000139679	0.000245253	0.00155208	-0.00059059	-0.000700412	-0.000123434	0.00155997	9.834428e-05	5.7684134e-05	0.000325893	-0.00108225	0.00129576	-0.000594436	0.00048858	-8.66397e-05	-0.000450507	-0.000136809	-0.000782082	0.000289464	0.000449914	0.000126378	0.000841575	-0.000777342	0.000680594	0.00300357	0.000616991	0.0012594	-0.00191252	-0.00086694	0.000290175	-0.000249161	-0.000636902	0.00041786	0.000528432	-0.000528814	-0.00040708	4.4508597e-05	-9.82221e-05	-0.000224379	0.000318706	0.000768157	0.00107541	-0.000536687	0.0029297	0.00083341	0.000119642	0.000839206	0.000519022	-0.000743202	0.00015592	-0.000351121	3.9359038e-05	0.000312528	-0.00501579	-0.00280926	-0.00191012	-0.000598719	-0.000363873	0.000642592	0.00204412	-0.000559616	0.000718194	0.000723561	0.000150767	-0.000170255	-0.000204137	0.0014436	-5.47872e-05	0.00163656	-0.0010832	0.0010714	-0.000364093	0.000394082	-9.97021e-05	-0.00109902	-3.90008e-08	0.000218927	1.7711513e-05	-0.0018775	-0.000765152	-0.000161833	-0.000357917	-0.0029004	-0.00170177	-0.000525657	-0.00135406	-0.00090976	-7.18442e-05	-0.00120164	0.000441799	0.00148961	0.00126954	0.000260919	0.000801137	0.00120184	0.000619599	0.00079115	0.00235391	3.8399143e-05	-0.000228273	0.000325957	-0.000547637	0.000589326	0.000111648	-0.000370047	0.000994055	0.000746668	3.687647e-05	0.000330833	0.000183523	0.00130785	0.00070598	0.000690545	-0.000332221	0.00113248	0.000383994	0.000535432	-0.000405371	0.00108027	-0.00315593	-0.000234234	0.000189952	-0.000150142	-0.000334319	0.000565275	0.000655538	-0.00117933	0.00174966	0.000974567	0.000762775	0.000386527	-0.00013365	0.000907268	0.000658468	0.0012062	0.000674199	0.0022893	-0.00141609	-0.00120532	-0.0027594	-0.000329336	0.000202352	0.000813939	0.00038613	0.000708575	0.000172156	0.000402498	-0.000838821	-0.000875334	0.00211332	0.000503806	-0.000646459	-0.00133921	0.000242221	-0.000354271	0.00084763	-1.21253e-05	-0.0013305	-0.00161325	-0.000371778	0.000848291	-0.00202776	-0.000432014	-2.99052e-05	0.00127719	-0.00146366	-0.000281506	0.000957588	-0.000247026	2.3496204e-05	0.00222195	-0.00428976	-0.00283263	0.000654843	3.0397574e-05	0.00124608	0.000352413	0.0023573	-5.25289e-05	-0.00135256	0.000366117	-0.000149702	-0.000147587	0.00011248	-0.000345188	6.6596505e-05	-0.00244937	0.00463115	-0.000533116	-0.000240987	-0.000516201	-0.00017362	-0.00215022	0.000969577	-0.000944595	-1.85058e-05	0.00109125	0.00027017	0.000314119	-0.000225346	6.7642366e-05	-0.0014681	0.000626949	0.00142714	-0.00154953	-0.000674705	0.00129262	-0.0026139	0.00138817	-0.000154465	0.00726233	-0.00095993	0.000792264	-5.98346e-05	-0.000630187	0.00240147	0.000917914	4.2090545e-05	-9.43506e-05	0.000662737	-0.000182212	-0.0025751	-0.000354439	-0.00164128	-0.000956889	-0.00139832	-0.00192888	-0.00683936	0.000297922	-0.00117228	0.000219066	0.000834024	0.00288942	0.000322093	-0.000413526	0.000433455	0.00190389	-0.00112931	0.000852285	-0.000718805	0.000438653	-2.62128e-05	-0.000582847	-0.000193847	0.00127792	-5.53026e-05	-0.000279145	0.000989331	0.000295942	-0.000614563	0.00017393	0.000580701	-0.00099504	0.000233377	0.00025048	-8.20448e-05	0.000560783	0.000557516	0.000302375	0.000489292	0.000149537	0.000315233	9.9764104e-05	0.00155404	0.00187868	-0.000580619	-0.000240492	0.000416072	-0.00147821	0.000751411	-0.00131722	0.00171013	0.000596503	0.000195249	-0.000143124	-0.000796764	0.00168049	-0.00215866	0.000198926	0.00066484	0.000368213	-5.13374e-05	5.4552834e-06	0.00408161	0.000197137	-0.00129082	-0.00284341	-0.000757286	-0.000346338	0.00107886	0.000729335	-0.000816301	0.000526163	0.000514905	-0.00249182	0.00122025	-0.0054123	0.000270503	-0.000751866	-0.001354	-0.00115621	-0.00197196	1.2005856e-05	0.000899503	0.000628914	0.000272629	-0.00263762	-0.00110168	-0.0032889	0.000101281	-0.00082918	0.00129915	0.000534149	0.00010861	-0.000229664	-0.00182412	-0.000188034	3.3106044e-05	0.00125562	0.000933188	-0.000537866	4.515045e-07	-0.00123881	-9.73634e-05	0.000285353	-7.46442e-05	0.000328505	-0.000182365	0.000726144	-0.000356003	-0.000690926	-0.00118451	-0.000297355	-0.000896278	-0.00309645	0.000687532	-0.00197248	0.000948667	-7.1671e-05	0.000553197	0.000697488	-0.000651517	0.00211934	-0.00234471	-0.000617886	-0.000649686	0.000110783	0.000471894	-0.00177342	-5.98269e-05	0.000648556	-0.000195474	-0.00175494	-0.00304974	0.0016485	-0.00101071	0.00016936	-7.26258e-05	0.000751606	0.00170747	2.2007347e-05	0.00163072	-0.00106395	0.000303756	-0.00196011	-0.000637703	-0.00011855	0.00044109	-0.000600568	-0.00124873	0.000229159	7.730059e-06	0.00112182	0.00112463	0.000470705	0.00133109	0.00276185	0.000400743	-0.0010177	0.000985486	0.000555761	-0.00028693	0.000984761	0.000624947	0.00107977	-0.00445254	-0.000833901	0.00132841	0.000480581	0.000177101	0.00044395	0.00107922	-2.61919e-05	-0.000420431	0.000537929	-0.003002	0.000373959	0.00202853	-0.000132456	0.0020425	-0.000233917	0.00064963	0.000286419	0.000425063	-0.000752794	0.00049678	1.4694543e-05	-0.00069421	-3.80603e-05	0.000218918	-0.0014387	-0.00285992	-0.00304794	-0.000326639	-0.000722633	0.000393955	8.5789936e-05	0.000887193	0.000140645	0.000538458	-0.00194632	-0.000271236	0.00122983	-0.000937698	-0.000264928	-0.000506618	0.00109226	0.0017767	0.00350929	0.000280452	-0.000206681	-0.00105906	-3.38839e-05	0.00033428	0.000268521	-0.0015015	0.000199833	-0.000122335	0.00020096	-0.000159831	-0.000374548	-3.43164e-05	-0.00118567	-0.000683253	0.000795135	-0.000618948	0.000255324	-0.000302418	7.709245e-05	-0.00431211	0.00140714	-0.00111365	-0.000424621	-0.00328724	-0.000855319	0.0031821	0.00245015	-0.000194462	0.000482874	0.00189449	0.000668136	0.00432539	-0.000428245	-0.00174855	-0.000210943	-0.000329341	-0.000476977	-0.00283421	0.000812728	0.0008395	-8.09775e-05	-0.000613581	0.00124795	-0.000178545	-0.000189937	-0.00149037	-0.000707831	0.000889569	0.00119924	0.000689828	-0.000124764	-0.000239358	0.00139368	0.000332391	0.00121037	0.00110394	0.000489457	0.00218254	0.000380023	-8.63838e-05	0.000843604	0.00235531	6.3884786e-06	-0.000919434	0.000328406	-0.00187858	0.00109836	-0.00156681	-0.00213512	-0.00112305	0.00327793	0.00271431	0.00108052	0.000605172	0.00132411	2.9133946e-05	0.000941542	0.0012039	0.000994451	-0.00124393	-0.00024917	0.00161211	-0.000838328	0.0013529	0.000219064	-0.000603667	-6.12956e-05	-0.00139089	-0.000636756	-0.000551198	-0.000687242	-0.000185696	-0.000468661	-0.00168644	0.000177146	1.5642685e-05	-0.000601509	-0.00135203	0.000241841	-0.00139388	-0.00209862	0.000411016	0.000784581	-0.00052094	-0.000139446	0.000471922	-9.10744e-06	-0.00085718	-8.43315e-05	0.00130617	-0.00344749	-0.000628032	-0.0029937	0.000316507	-0.000476408	-0.000140371	-0.000954932	-0.000740829	-0.00101396	-0.000616024	-0.00342132	-0.00157174	0.0018462	0.00223999	0.000206184	0.000878163	-0.00538798	0.000722232	0.00291976	-0.000733071	-0.00139117	-0.00141905	0.000347798	0.00098742	-0.000744526	-0.000216409	-0.000137782	0.000337463	-0.000445908	-0.000464523	0.000270448	-0.00211908	-0.000625379	0.000684819	0.000391562	-0.00292746	-0.00135365	-0.00111803	-0.00106801	0.000265588	0.00164837	0.000475538	0.00124264	-0.00169655	-0.000998758	0.00096681	0.000387668	-0.000162462	-0.00022935	-0.00143532	-0.00149075	-0.00115443	-0.00142148	-0.000337638	-0.000368965	0.000415182	0.00120831	0.00369882	-0.000776994	0.000627699	0.00144836	0.00136487	0.000208781	-0.000737371	-0.000389273	-0.000229345	-0.000952973	8.5466454e-05	-0.00180401	-0.00059855	0.000657171	0.000245671	-0.000121722	-0.000679955	-0.00413863	-0.00174121	-0.00203319	-0.000489299	0.000339691	-0.000312515	0.00124769	-0.00278159	-0.00175962	0.00180887	-0.0016366	-0.000774372	-0.0010126	0.000184628	0.00089802	0.000477677	0.00190319	0.000449876	-0.00155134	0.000363343	0.000720625	0.000226703	-0.000767291	0.000154594	0.00101961	0.000313387	0.00200518	2.6345784e-05	0.000223083	0.000194687	-0.000153433	0.000886238	-6.29196e-06	-3.63696e-05	0.000570811	-0.000313996	0.000570351	-0.0023508	0.000313938	0.00128007	7.802713e-05	-0.000385094	0.000285131	0.000708076	-0.00230707	-0.00277576	-0.00118339	-0.00214734	0.000538357	0.000303894	9.363889e-05	0.00104113	0.000344466	0.00122089	0.000430434	0.000126477	-0.00117652	-0.000904975	3.6729132e-05	-0.00104443	-0.00564284	0.000354292	0.000602798	0.00010475	0.00146015	-0.000920072	-0.000784572	-0.00092987	0.000673472	0.000879396	0.00143314	-6.00115e-05	0.000301501	0.000251029	0.000309467	-0.000701533	4.2754215e-05	0.00190229	-0.00130426	0.000362122	0.00172155	0.000680693	0.00599607	-0.00430719	-0.00128458	-0.000514693	0.000429351	0.000969624	0.000290709	-0.000492434	0.00037379	-0.00280378	0.00025278	-0.00492572	-0.000712085	0.000520736	0.00162916	0.000586886	0.0012422	0.000105284	0.000263202	-0.000531665	-6.92394e-05	0.000261406	0.00103574	0.000479089	0.000803426	-0.000550667	0.00037187	0.00105412	-1.57604e-05	-0.00113555	-2.68021e-05	0.000246523	-0.00131062	-0.00119135	0.00189575	5.3974495e-06	0.000687273	-0.000963593	-0.00212226	0.000501787	-0.000116765	-0.00125785	-0.000812746	-0.000140598	0.00193969	0.00161971	0.000845443	0.00366042	-0.000789196	-0.00216326	0.000721581	0.00101926	0.000366062	1.6556563e-05	-0.00193174	-0.000483434	0.00182831	0.000428051	-0.000453565	-0.000458373	-0.000623101	0.00208711	0.00103868	-0.000869079	-0.00176823	-0.00313719	-0.00290576	0.00262268	-0.00064079	-0.000229361	-0.000875537	4.3092195e-06	0.00146912	0.000946276	0.00194602	0.000923393	-0.000832869	0.000601169	5.9344016e-05	0.000603718	0.000136565	-0.00129478	0.00148535	0.000560653	1.3500914e-05	0.000740139	-0.000811012	0.000660683	-0.00437959	-0.000546014	-0.00389764	0.000551841	0.00176005	0.00171857	-0.00139841	0.00116829	0.00222263	-0.00330012	-0.00147932	-0.00147339	0.000382075	-0.00297807	0.00219968	-0.000528288	-0.000447852	-0.000746162	-0.000246401	0.000322985	0.000748257	0.000508324	-0.0018053	0.00043882	0.0011412	0.00202257	0.000957384	-2.07499e-06	0.00217686	-0.00265277	-0.000538341	-0.000578982	-0.00093762	0.000762833	-0.00111337	-0.000578573	-0.00178757	-0.000257014	-0.000534664	0.000195273	-0.00258035	-0.00149843	-0.00094609	-0.00125852	0.000306123	1.0597705e-05	-0.000498036	0.000612391	0.000602619	0.000941412	0.00124832	-0.000632262	-0.00133546	0.00201016	-0.00287516	0.000139161	0.00026759	0.000504814	-0.000375676	0.000224423	-0.000809073	0.00173292	-0.000247062	0.000739512	0.000585732	-0.00023831	0.00202582	0.000858969	0.0011098	0.000442198	0.00163747	0.000258776	-0.00117576	-0.00125924	-0.000338605	5.9581173e-05	0.00102415	0.00179466	-0.000746305	0.000130883	0.00220714	0.00031957	-0.00034629	0.00115563	-0.00510015	0.000985281	-0.000431083	8.192322e-05	-0.000524175	0.00125204	0.00118626	-6.91771e-05	-0.000257091	-0.00018061	0.000287218	-0.000141638	-0.000477567	0.000485105	0.000517501	-0.00280713	-0.00198055	-0.00126204	-0.00171827	-0.000525843	0.000284092	-0.000735222	-0.000730574	0.00173072	-5.29545e-05	-7.12593e-05	0.000147629	-0.00100309	0.000288809	-2.34648e-05	0.000846593	0.00237527	-0.000264366	0.00166669	7.45591e-05	-0.0017701	0.000387683	-0.00557662	0.00212696	-0.00201107	0.00117842	0.00252152	0.000318588	-0.000545737	0.000994278	0.00206969	-0.00109043	0.000302206	0.000495387	-0.000487183	0.000287544	-0.00115427	-0.000779053	0.000639774	0.000270693	-0.000363733	-0.00010053	0.000840962	0.000321848	-0.00138246	-0.000458176	-0.00039457	-0.000293352	0.000107318	0.00112405	0.000153476	-0.00063958	0.00171179	8.554228e-05	-0.000124101	-0.00021253	0.000139993	0.00402633	-0.000508456	-0.000351121	-0.000235807	7.883033e-05	-0.000717947	-0.00180794	0.000275259	-0.000154286	-0.00146547	-0.00124782	-0.00095353	-0.000420688	-0.000124336	-0.00334798	0.000254796	-0.000764104	0.00104805	-0.00119633	0.00102373	0.0026119	-0.00268437	0.000539863	-0.00305651	0.000422074	-0.00038301	0.00156731	0.00286277	0.000219298	-0.000999247	-0.00046217	-0.000817211	-0.0005619	0.00378143	0.0008431	-0.00139232	0.000732803	0.00151371	0.00274138	0.000449861	0.00093176	0.000366593	0.000631986	0.00122648	0.0011508	-0.000751545	8.215079e-05	0.000282336	0.00435903	0.00198587	-0.000917616	0.000199632	0.000842797	-0.00122696	0.00105399	-0.000242731	0.00232747	0.00143748	2.0909632e-05	5.693737e-05	0.000148618	0.000249541	0.000217908	0.00217668	0.000752035	0.000999453	0.000785367	-0.00274143	0.000114498	-0.00261094	-0.000316394	-0.00170527	2.4350486e-05	-0.000979225	-0.00149657	-0.00251273	-0.00276094	-0.00436731	-0.000478186	0.00196233	0.00278631	0.000290046	-0.000149813	-0.000948578	0.0010861	-0.000215502	8.0189566e-05	-0.00116076	0.000189543	0.000124244	0.00172258	-0.000693877	-0.00159017	-0.000397029	-0.000178989	0.00113497	-0.000330538	0.000950978	-0.00181235	-0.000970385	-0.00122622	0.00111168	-0.000772537	-0.00141132	0.00126811	0.00124572	-0.000182397	0.000422917	0.00144235	-6.35621e-05	0.000156964	0.000393294	0.000767159	0.000311871	0.00176872	0.000433137	-0.00130538	1.8758084e-05	6.759641e-05	0.000508242	0.000113476	0.000116458	-0.000293812	-9.11228e-05	-0.00100487	0.000135311	0.000469532	0.000936178	0.00100667	0.000590642	5.7669567e-05	8.245347e-05	0.000523972	-9.28775e-06	-0.00256887	-0.000387314	0.000742563	-0.00346181	-0.00244315	0.000147329	-0.000991258	-0.00317544	0.00224828	0.00153651	0.000717917	0.00220851	0.000523679	0.000800483	1.0463878e-05	-0.000133631	0.000138858	0.000565555	-0.00038132	0.000293316	0.00157165	-0.000788977	-0.000726373	-0.00215119	0.000264698	0.00137525	-0.00107776	-0.000132922	0.000614849	-0.00110816	-0.000832235	0.0021109	1.8106122e-05	-0.000677255	0.000114852	0.000716639	-0.00112479	0.00047276	0.000436056	0.00136408	0.0041152	0.000980305	-0.00400174	0.00017664	-0.00158265	-0.0003235	-0.000505388	0.000339052	0.00421428	0.00257252	-0.000127979	-0.000865002	0.0028256	0.00016539	-0.000182511	0.000227885	-0.00103515	-0.00067205	-0.000171521	0.00127232	-0.000383045	-0.00455047	0.000651228	-0.0005261	-0.00105838	0.00153913	0.000372207	0.000453307	-0.00015437	0.00100754	-0.0014709	-0.000922547	-0.000165298	0.00157882	0.000175361	0.000597979	0.000149407	0.00174172	-0.00365326	0.000638895	-7.29191e-05	0.00212793	0.00186159	-0.000694407	-0.00022754	0.000881916	0.000584817	-0.000247964	-0.00130667	-8.6375e-05	-0.000287175	-0.000616131	-0.000339478	-0.000789909	0.00236219	0.000252533	0.00571936	0.00081822	-0.00109497	0.000478364	0.00240912	0.00157999	-0.00122353	-0.00111293	0.00140963	0.000238867	9.5413634e-05	0.00142201	0.00282699	-0.000281889	0.000201752	-0.00101583	-0.000792769	0.00063182	0.00102551	-0.00191906	0.00117009	-0.000508837	0.00179295	-0.000164026	-0.00161472	-0.00083499	-0.00043267	-0.00118285	-0.00139257	-0.000932211	-0.000534646	0.000446859	-3.45859e-05	-0.000744486	-0.00104784	0.00117908	0.00142931	0.00156038	-0.000404131	-0.000953858	8.124113e-05	0.00214495	-0.0011273	-0.00105947	-0.000828861	0.000807655	-0.0013538	0.000183101	0.000637637	0.000459397	-0.000776004	0.000527405	3.2853322e-06	0.000479216	0.000276208	0.000978837	0.000252618	0.000418783	0.00233956	0.00218398	0.000702098	0.000564171	-0.000909155	6.1819395e-05	-0.000996228	-0.000250231	0.00165863	-0.00037846	0.00168547	-0.000408267	8.6783475e-05	0.00248145	-0.0020009	-0.00171548	0.000561058	-0.0015303	0.00155361	-3.35544e-05	0.000625824	-0.00138091	-0.000756001	0.000567143	0.000656714	0.000871768	0.004857	0.000411838	-0.000832318	-0.000908047	0.000981245	0.000336603	-0.000730682	0.000604313	-0.00179022	0.00203766	0.000446922	0.000467918	0.000177225	-0.00069412	0.000168063	0.0011337	0.00121857	0.000184389	7.083418e-05	-0.00052915	0.000299875	0.000241006	0.000525761	-0.000326494	0.000899052	0.000290226	0.00121399	0.000427855	0.000222207	0.000329847	-0.0011203	-0.000392149	0.00129297	-8.38609e-05	0.00135974	0.000603701	-0.00122942	-0.00038943	-0.000394565	0.00104907	0.000278647	0.00112891	0.000447203	-0.00194289	0.000330039	-0.000326054	-0.000442951	0.00145305	0.000292824	-4.40036e-05	0.00057026	0.00158473	-3.607e-05	-0.00109258	0.0011534	-0.000515471	-0.000236793	-0.00171243	0.00159517	0.00014968	0.000987142	-0.000410757	6.081115e-06	-0.000385118	-0.000197073	-0.00112581	0.000171502	-0.00174793	0.00119621	-0.00171789	-0.00100007	0.00115787	-0.000831119	-0.00148201	-5.41918e-05	0.000514124	0.00215273	-0.000302665	-2.25121e-05	0.00208453	0.000285537	0.00193106	-0.00175186	-0.00217942	0.00105375	0.00282571	-0.00017496	-0.000891521	-0.00190277	-0.00105501	-0.00134032	-0.00153073	-0.000935023	0.000623989	0.000187314	-0.000191691	-0.000922011	0.000197597	0.000282673	-0.0016449	-0.000955294	0.000618691	-0.00578529	-0.00147057	0.000945071	-0.00173319	0.000652842	0.00165105	0.000996886	-0.00214741	-0.0028979	-0.00162206	0.00038695	0.00048174	0.000985965	0.00013681	-0.00252062	-0.000586614	0.000393521	0.000883865	0.000273924	0.000353725	0.000312291	-8.51293e-06	0.000273941	0.000589773	-0.00115561	-0.00145376	-0.000347699	0.000910267	-0.00139944	0.00100909	-3.03344e-05	-0.000223322	-0.000325016	-0.000634125	-0.000363515	0.000866788	-0.00010589	-0.000237505	0.00217506	-0.000445766	0.000775575	1.8444613e-05	0.00101704	0.00072902	-0.000350166	-0.00123678	-0.000508058	-0.000567449	0.00306422	0.000212222	0.000677089	0.000173661	-0.00357472	0.000282344	-0.0018245	0.000429465	7.76802e-05	-0.000607188	-4.05039e-05	0.000611308	0.000502616	-0.000336553	-0.00211069	-0.00397977	-0.000303413	0.000476262	6.261095e-05	0.00144096	0.000295591	0.000900536	-0.0010033	-0.00145631	0.00212593	-7.44541e-05	-0.00134308	0.000149271	-0.00144662	-0.00235055	-0.000365059	0.0011788	0.00162472	-0.00116843	0.00147502	-4.79971e-06	-0.000366923	-0.000932643	0.000532375	0.00122	0.000120801	-0.00150101	-0.00156726	-0.00113096	-0.000430999	0.000792511	-0.00236784	-0.00145091	-0.00111777	0.00262844	9.098294e-05	-7.15379e-05	0.00150442	-0.00109486	0.000186858	-0.000795844	-0.000738218	-0.000211258	0.000610685	0.00134034	-0.000305461	0.00142905	-0.00199802	0.000624733	7.250115e-05	0.000502	0.000755884	0.00105433	0.00095954	0.000647211	0.000408776	0.000221147	-0.000532976	-0.000935561	-0.00102739	-0.00305241	0.0009725	0.00248726	0.00016983	-0.00163607	-0.00264544	-0.000480175	-0.000981694	-0.00177576	0.00203502	0.000522984	-0.00021371	0.000481281	-0.00015147	-0.00125106	-0.000711192	-0.00233318	-0.000370012	-0.00119319	0.00146845	-0.000725967	-0.000181633	0.000636729	0.000286506	0.00210274	0.00216829	-0.000489699	-5.75068e-06	0.000279069	-0.00236031	0.00136091	-0.000254731	-0.000670229	0.00215903	0.001599	0.000430222	0.000499093	0.000775795	-0.000194862	-0.001215	0.000579861	-0.00178914	0.00153913	0.000526451	0.000171656	-0.00220555	-0.00107674	4.642226e-05	-0.00146627	-0.00123322	0.000112364	0.0001328	0.00108703	0.00106611	1.2528376e-05	-0.00116063	-9.058e-05	-7.95279e-05	0.00116169	0.001265	0.000627661	-0.000168122	0.00209646	-0.00159157	-0.000569062	0.000841817	-0.000372406	-0.000636876	-0.000189766	-0.000324588	-0.000932561	0.00054754	0.00149908	-0.000495387	0.000496344	-0.00118489	-8.80575e-05	0.000729311	-7.4718e-05	-0.000795029	6.439496e-05	0.000188413	0.00216785	-0.000662975	-0.00123039	0.000780485	0.00120874	0.000294478	-0.000382732	0.000611234	0.000713222	0.000447184	-0.000267126	0.00235913	-0.000347004	-0.000706497	0.000852169	0.00216764	-2.50046e-05	0.000594527	0.000599406	-0.00057413	0.000914852	0.000167167	0.000600722	-0.000314587	0.000410316	0.00123684	-0.000831195	-0.00193903	0.0004451	-0.00269066	0.000861952	-3.51631e-05	-2.31289e-05	0.000462668	0.000411169	-0.000192783	0.00146879	-0.000593495	-0.000100977	-0.00112997	0.000453384	-0.00218381	-0.000456754	-3.70285e-05	-0.000454492	-0.000612671	0.000311997	-0.000389299	8.6866916e-05	-0.00352789	-0.000867728	-0.00148977	0.00150542	-0.00216401	-0.00164615	0.00020609	-0.000358832	-0.00068948	-0.000668686	-0.000952821	0.000123087	0.000635942	0.000344708	-0.00123276	0.00145956	-0.000267413	0.000979097	0.00156423	0.000879809	0.000233468	-0.000718052	0.000205126	-0.00169483	0.00168849	0.00102546	0.00193337	0.000375543	0.000508765	0.000156648	-0.000320287	-0.000296649	0.00208575	0.000872111	-0.0027357	0.00012592	-0.00022735	0.00247783	-0.00208243	-0.00052013	0.000278335	-0.000117934	-5.33142e-05	0.000357562	0.000822518	-0.000439636	-0.000144663	0.000683506	-0.000499841	-0.00318465	-0.00144957	-0.000468225	0.0003914	-0.00146198	-0.00185466	-0.0013482	-0.00021595	-0.000104824	-0.000237602	-0.000611302	0.000176253	-0.00113414	-0.000925065	-0.00011896	0.000843956	-0.00119606	0.000952782	0.000925563	-0.000620631	-0.00123262	-0.00104412	0.000384755	0.000282158	0.00135446	0.000470982	0.00353874	0.000779716	-0.000392663	0.000361503	0.000879375	0.000612843	-0.000744031	0.00170331	-1.34083e-05	1.1406078e-05	8.257784e-06	-0.000453875	-0.000376417	-0.0014771	0.000704708	-0.00011879	-0.00119493	-9.19829e-06	-0.00135069	-0.000667292	4.3092346e-05	0.000839926	8.492412e-05	0.00215864	0.00063009	0.00057354	9.4661606e-05	0.00229598	-0.0015504	0.00110348	-0.00160578	-0.000911292	0.00131062	0.00190184	-3.35044e-05	0.000681935	-0.000332297	0.00022669	0.000810764	-0.00135409	0.00213244	-0.00120866	-0.000151301	0.000206282	0.00027108	-0.000134128	0.000497618	0.00014123	0.00049791	-0.000837383	-8.90308e-05	0.000604602	-0.00149079	0.00271577	0.00406413	-0.0013558	0.0007916	3.8712205e-05	0.000531146	-0.00254837	0.000227145	1.3176578e-05	-0.000309707	0.00141308	0.000743652	-0.00099913	4.564902e-05	0.00011196	-0.000225485	0.000648399	-0.00193993	0.00115932	-0.000706383	-0.00141362	-0.000756259	-0.000105412	0.000275878	-0.00375425	-0.00126697	0.000966925	0.000585931	0.000787829	0.000451785	0.000678139	0.00022802	-0.000390574	-0.00330229	0.000543444	-0.00114482	-0.00364226	-0.000789793	0.000157024	-0.00288599	-4.51914e-05	0.00114407	0.00249364	0.00189537	0.000188622	0.00121891	-0.00139289	-0.000954976	-0.00183732	-0.00122589	-0.0017177	-0.00371152	0.000363582	-0.000600312	0.0013839	9.963538e-05	-8.51058e-05	-0.000281605	-0.000897861	0.00204556	0.000382456	0.000315457	-0.00227986	-0.00324097	0.000533817	0.000117027	0.00199682	-0.00215684	0.00145583	0.000187268	0.000111782	-7.24678e-05	0.000827737	-0.000235356	-0.000569278	0.000882609	-0.00244828	-0.00094288	0.0004476	-1.80754e-05	-0.000541421	-0.00300758	-0.00112547	0.000666221	-0.000812895	0.000455022	-0.00148759	-0.000138429	-0.000185223	0.000297382	0.000606293	-0.00133461	0.00110981	0.000857036	6.967467e-05	0.000112546	0.000730693	-0.00148979	0.000344097	0.000301827	-0.00049116	-2.4235e-05	0.0020914	0.000373447	0.000287677	0.00204877	-0.000498691	-0.00100102	0.000766903	-0.000824514	0.00143439	-0.00157082	-5.73584e-05	0.000119161	-4.9499e-05	0.000769111	0.00126405	0.000255898	4.08704e-05	0.000256562	0.00212678	0.000660657	0.000408734	0.000333264	-0.000381556	0.00190573	0.000304055	0.00253315	0.00364019	-0.00162775	0.00168265	0.00143108	-0.000142205	0.00218678	-0.000656859	0.000234972	0.000334157	0.00174876	0.00349934	0.000883959	0.00138633	-0.000326809	0.00153047	4.7827045e-05	-0.000229207	-0.000949153	-0.00283108	0.000564105	-0.000608481	0.00088208	-8.75691e-05	0.000305739	0.00147451	0.00171456	0.000366603	2.9914152e-05	0.00047877	0.00166932	-1.27189e-05	0.000127932	0.00130996	-0.00107531	-0.000136263	9.139512e-05	8.607902e-05	-0.000890078	-0.000105648	0.000964463	0.00126357	-0.000165402	0.000235421	0.000713003	0.000987688	-0.000466909	-0.000419361	0.000146029	-0.00163965	0.000825803	9.037394e-05	0.00121494	-4.07504e-05	0.000522178	0.00103124	0.000300724	0.00341718	0.000588691	-0.00132438	-0.000259319	-0.000306332	-0.00027334	-0.000401122	0.000885845	0.000751134	0.00140455	-0.00226955	1.3828677e-05	-0.000521668	0.00076292	0.000462925	-0.000197749	-0.001131	0.00169274	-0.000286326	-0.00196623	-0.00234611	0.00111321	0.000115029	-0.00105586	0.000261295	0.00101324	-0.000381737	-0.00107832	-0.00171472	0.000966925	-0.00140036	0.00123676	0.000323	-0.001553	-0.000160053	0.00137563	0.00104747	6.536875e-05	-0.00158145	0.000913301	-0.000304403	-5.07311e-06	-0.000147332	-0.00140906	-0.0031127	0.000500444	8.0956466e-05	0.000946662	0.000773245	0.00013697	-0.00428227	-0.000948144	0.000170953	0.000750999	-0.000737752	9.310603e-05	0.000718727	3.4099223e-05	-0.000243826	3.8914375e-05	-0.000825061	0.000323167	-0.000199257	0.00205385	0.000112111	-0.00166109	0.000547739	-0.000340221	0.000983262	-0.00224579	-0.00648975	-0.00189523	-0.00291874	-0.000723911	0.000650028	0.00244138	-0.000860739	0.000466246	-0.00154019	-0.00149253	-0.000107626	-0.000772088	-0.0012355	0.000795512	-0.000255561	0.000642587	0.00155628	-0.000822284	-0.000346457	0.000945896	0.000640545	0.00122243	0.000442711	0.00184215	0.00181376	-5.10901e-05	0.000467273	-0.00201468	0.00184112	-0.00245088	-0.000424031	-0.00296706	0.000989385	-0.000579937	-0.001487	-0.000232559	-7.30675e-06	-0.000267718	-2.29807e-05	0.000215976	0.00219952	-0.00203638	0.000276546	-0.000261455	0.00209202	0.000719164	0.00144239	-0.000104899	-0.000636943	0.0028215	0.00112905	-0.000336916	0.000323456	-0.0017512	-0.000315236	-0.000273311	0.000147324	0.00251175	0.00229338	0.000683769	-0.000584432	-0.00104332	0.00335871	8.3527135e-05	-0.000766786	0.000793934	-0.0024724	-0.00245075	0.000415975	0.00173777	0.000273176	0.00127541	-0.000213829	0.000252849	8.1359125e-05	-0.00236668	-0.000113948	0.000813025	0.000765941	-0.000838174	0.000125721	-0.000605459	-0.00106217	-0.00258279	0.00166271	-0.00206051	-0.00113916	7.222019e-05	0.000236519	-0.000792485	-3.3052e-05	0.003203	-0.000463531	8.386185e-05	0.000526836	0.000236894	-0.00128023	-0.000458514	-0.000476447	-0.000653939	0.000244757	-0.000991476	-0.00157819	0.00207435	-0.000345775	-0.000214159	0.000785894	0.00148088	0.000151979	0.000969644	-0.00241099	0.000362975	-0.000778469	-0.000182328	-0.000376068	0.000187215	-0.000696158	-0.000240223	-0.00044407	-0.00142236	-0.000681793	6.537641e-05	-0.000466194	-0.000835638	-0.00110348	-0.00148918	0.00082558	-7.46388e-05	0.0012946	0.00101683	-0.000158711	0.000750743	0.000161827	0.00246285	0.00037318	0.00139863	3.303099e-05	-0.001314	-0.00345873	6.323161e-05	4.894489e-05	0.00178765	0.000270632	-0.000149988	0.0026821	0.0013446	-0.000316216	0.000173075	0.000561505	0.000106015	0.000222595	-0.000634118	-0.00110102	-0.00020369	-1.04803e-05	0.00167574	-0.00207653	0.000724526	7.2914656e-05	0.00461553	0.000828379	-0.000892315	-0.00110053	-0.000666983	0.00288669	-0.000528603	-8.81396e-05	0.000521581	-0.00127851	3.1216456e-05	-0.000194897	-0.00099375	-7.61993e-05	-0.000100388	0.0012144	0.000312532	-0.00275157	0.000225463	0.000517565	-0.00208225	0.000507231	0.00255896	-0.00103867	-0.000729592	-0.00201608	-0.0014669	-0.000895684	-0.000255303	0.000103997	-0.000344168	0.00188416	4.056193e-05	-0.00113475	-0.000335027	0.000123785	3.1395182e-05	-7.18031e-05	-0.000814923	-0.00173432	0.000843466	-0.00103548	-0.00332648	0.000757853	-0.000616007	-0.0010939	0.000610978	-0.000557558	0.000577336	4.9286714e-06	-0.000469656	-0.00202877	0.000282646	-0.00183183	0.000706176	-0.000844635	-7.69265e-05	0.00226904	-0.000238719	6.091266e-05	-0.00209692	0.000242081	0.000623831	-0.000587225	-0.000774927	-0.000147573	-0.00288815	-0.00061726	-1.5881e-05	0.000350582	0.00107619	0.000742291	-0.00038262	-1.19621e-05	-0.00285556	0.00181619	0.000137535	0.000856682	9.2954215e-06	-0.00040164	-0.000591418	0.000149687	-0.0016991	0.00158031	-0.000361128	0.000188921	0.000669024	-0.00099069	-0.000870876	0.000116671	0.000279813	-0.000269414	0.00102956	4.7259437e-05	-0.000260194	-0.000326441	0.000453302	0.00546093	-1.58246e-05	4.0042258e-05	0.000957901	0.000583013	0.000375915	0.00165489	0.000389974	0.0025097	0.000994723	4.2232707e-05	0.00162695	-8.30404e-05	-0.000198022	0.000156822	-0.000432602	0.000181515	-0.000592018	-0.00206822	-0.000365902	0.000165846	0.00221685	-0.000571382	0.00124115	-0.00200693	-0.000357585	-0.00250225	-0.000935075	0.000870766	8.002391e-05	-0.000120867	0.000372912	6.410588e-05	0.000436861	0.000257443	-0.000579697	-0.000283373	-0.001511	0.000292562	-0.00081401	-0.00126028	0.000372335	-0.00123498	0.000444389	0.000153954	0.000704057	-0.00122467	0.000737359	0.000422815	-0.0016631	0.00163716	-0.000153011	6.002043e-05	0.00148508	-0.000875017	0.00109072	0.0019873	0.000183871	-6.79289e-06	0.000231596	0.000742738	-0.00139176	0.000356172	-0.000348175	-0.00332135	0.000985667	-0.00319059	0.000373775	0.000717298	0.00255333	-0.00194114	-0.000184823	-0.000651119	0.0010526	-8.14357e-05	-0.00100798	-0.000199182	0.00113731	-0.000547877	0.000283116	-8.7107e-05	-0.00210249	-0.000833124	2.9384855e-05	-0.000798429	0.000204791	0.00092769	-0.000170759	0.00093809	0.000938822	0.00166462	-0.000186691	0.00163709	0.000174229	0.00139189	-0.000281598	0.000828783	0.000303184	0.00107851	-0.00565161	-0.000190308	-0.000717717	0.000779597	-0.000314123	0.00131679	0.00058957	0.000631342	0.000324933	0.000275375	0.00053144	0.000806649	0.000238587	0.00020002	-0.000507211	-0.0022105	0.000815406	-0.00313295	-0.00181133	-0.00201661	-0.000888905	-0.000537179	-0.00144269	-0.000150801	-0.000768102	0.000152559	0.000655507	-0.000511836	0.000230169	0.00125561	0.000918708	-0.00213585	0.000341821	-0.00172148	0.000152239	8.567299e-05	-3.32391e-05	-0.00024734	5.684021e-05	-8.75737e-05	-0.00115309	0.000335203	0.000740326	-0.00113272	6.440555e-05	-0.000967724	0.00103476	0.00123047	-0.00131954	-0.000484699	-0.000674608	3.4058874e-05	0.000822453	-0.000757114	-0.000252137	0.000334166	0.00129633	-0.000675273	-0.00254225	8.714674e-05	0.00039117	-0.00017641	0.000150192	0.000325588	0.000189733	0.000375815	0.000223394	0.00135626	-0.000685037	0.00124341	0.000619521	-0.0014077	0.00328379	0.00100032	-0.000313027	0.000309827	-0.00168208	-0.00172083	-0.00191069	-0.00452001	0.000180246	0.000288271	-0.00443792	-0.000842748	-0.000771963	0.000627807	0.000241915	-9.01979e-06	-0.00235903	-0.000748644	-0.000129432	-0.00230588	0.00102817	-0.00200021	-0.00135895	-0.00100773	-0.000632226	5.597881e-05	-0.00210655	0.000398273	0.000771662	-0.000641333	-0.00116668	-0.00208894	-0.0020867	-5.87768e-05	0.000946674	-0.00300604	0.000426612	-0.000101561	0.000138373	-0.000741092	-4.47689e-05	0.00142107	0.000144011	0.0014561	0.000595786	0.00179831	3.6184403e-05	-0.00215286	0.00181572	-0.000289993	-0.000181931	0.000472392	-0.00143233	-0.00324599	0.000331007	0.000979545	0.00017888	0.00117311	0.000957243	-0.00123608	0.00136163	0.00139392	-0.000562235	0.000360339	0.000348075	0.000107399	1.0901995e-05	-0.00170652	0.00021968	-7.34158e-05	-0.000141861	-0.000218006	0.00107536	-0.000969079	0.000703015	-0.00214633	0.0010359	0.00228574	0.000557438	0.000897468	-0.000952385	0.000747731	0.000103479	0.00138499	9.1475216e-05	-0.000697953	0.000965344	0.000647365	-0.000466248	0.000864917	0.00148801	-0.000929804	0.000659489	8.295607e-05	-0.000432553	8.135259e-06	-0.000599742	-0.00184021	0.00110374	0.000520389	0.000641447	0.00186545	-0.000138123	0.000505418	-0.000200272	0.000269747	-0.000958665	0.00122453	-0.0030443	-0.00219407	-0.000196655	0.000195869	-0.00104311	-0.000537679	0.00240201	-0.000385632	0.00173685	-0.00159944	0.000330641	-0.00070149	-0.00238649	-0.000105142	-0.000376061	-0.000231353	0.000220776	0.000605319	-5.53153e-05	0.000209063	4.7730195e-05	0.000386418	-0.000224863	-0.000760126	-0.00111957	-0.000294717	-0.000418955	-0.00024777	0.00228599	-0.000402952	-0.000333069	-0.00166353	-0.000148541	0.000755081	0.000274976	2.6495187e-05	-0.00340938	-0.00149013	-0.000582364	0.000695374	0.000664646	4.581447e-05	-0.000129366	0.000289423	-0.000136611	-0.00141194	-0.000128794	0.000268878	0.000442413	0.000204241	-0.000160993	5.5613724e-05	-0.000450046	0.000493847	-0.00133142	0.000568832	0.000112916	0.000315037	-0.000810463	0.00200092	0.00113017	-0.00341013	-0.00351305	-0.000411465	7.183331e-05	-0.000289872	0.000166696	-0.000877137	-0.00157849	0.00032124	-0.00221191	-0.00220938	0.00171414	-0.00243126	0.000255823	-0.00194022	0.000569836	-0.0014942	-0.000561285	0.000681402	-0.000443661	-0.000926177	0.00171636	-0.000276697	0.000156762	-0.00396701	-0.0015624	-7.07152e-05	0.00158478	0.000671023	0.000404476	0.000381119	-0.00182274	-0.000248	-0.000108157	-0.000216631	-4.02432e-05	0.000422134	-0.00144116	0.000438739	0.000255981	0.000271294	-0.000142187	0.000174146	0.000757047	-4.2729e-05	0.000239163	-0.00100252	0.000225573	0.000532067	-0.000150454	0.00114872	-0.000287314	-0.00149104	-0.000541534	-0.000255855	-0.000552422	-0.00073947	0.000331378	-0.000407468	0.000345526	0.000264347	-0.000402074	-0.00215478	0.000948034	0.000978491	-2.10515e-05	0.00166055	-0.000485889	0.00153704	0.000252588	0.00286185	0.000188422	0.000906718	0.000558276	-0.00301016	0.000990701	0.000343082	-0.000285597	0.000129163	-0.00238377	-9.8827e-05	-0.000793914	-0.00211719	0.000151035	-0.00115879	0.000462911	0.00280716	0.000681833	0.000157056	-0.00166131	-0.00131422	-0.00220485	-0.000148378	-7.62817e-05	-0.00342421	-0.00049321	0.00275615	-0.00100733	-0.00156539	-0.000717464	-0.000326576	0.000884355	-4.85296e-06	-0.000231844	0.000810823	-0.00128193	0.000106782	-0.00036033	-0.000891942	0.00144773	0.000709113	-0.00187784	0.000232341	0.000299971	0.00211526	0.000562087	0.000301591	0.000877562	-0.000191378	-0.00106887	-0.00100757	-0.000245794	0.000961	0.000994017	0.00181575	-0.00138193	0.00141451	0.000258157	-4.74846e-05	0.000211932	0.00104215	-0.000386651	-0.000575233	-0.000729914	9.4965144e-05	-0.000682572	-0.000153382	4.594933e-06	0.00102241	-0.00181686	0.00197416	0.00137009	0.00358897	-0.00152993	0.000151875	-0.000494452	-0.00197556	-0.000659894	-0.0017627	-0.00101265	-3.8157e-05	0.00141445	-0.000314596	0.000286755	-0.00164518	-0.00251077	0.00063743	-9.86714e-05	-0.00294298	-0.000413646	-3.05609e-05	0.000876591	0.0017026	-0.00099982	-0.000257025	-0.00104255	-0.000738074	0.000213508	0.00193161	-0.00101479	-0.00243853	-0.000214223	-0.000137203	-0.000461149	-0.000286078	-0.000163723	-0.000332893	-0.00144625	-0.000198267	-0.000909545	0.000385899	-0.000120942	0.000491473	0.00104427	0.000880006	0.000876772	-0.000708906	0.000348931	-0.000745349	0.00233093	0.000932956	-0.00188657	0.00286888	0.000751378	-0.00186982	0.000576644	0.000564673	0.0031509	-0.00130111	0.000877381	-0.00564214	-0.00161783	-0.0040267	-0.000936295	-4.21626e-05	0.00060542	-0.00245358	0.000234447	-0.00273271	-0.000761847	0.000478261	-0.000774136	0.00100429	-4.25269e-05	-0.00200918	0.00078677	0.00017449	9.1113114e-05	-0.00249303	-0.000211733	0.000159076	-0.000575923	0.00149684	0.000426	-0.000416659	-0.000543432	0.00123089	-0.00241311	-0.000875408	0.00132073	-6.1933e-05	0.000516234	-0.000327185	0.00179803	-0.000152365	-0.00104048	0.00041982	0.00156244	0.00234186	0.00151854	0.000202524	-0.00140778	-0.00203433	-0.00261528	-0.000388552	0.000137896	0.000240801	0.000101848	0.00101509	0.000127837	-0.000363536	8.523382e-06	0.00239322	0.00115929	-0.000294657	0.000239692	0.00040665	-0.000361259	0.000578805	0.00468756	-9.9012e-05	4.8795326e-05	-0.000490368	0.000441173	9.221228e-07	-0.00141776	0.000419622	-0.00348512	5.67057e-05	0.000370596	-0.00118377	-0.000859103	-0.00163538	0.000908805	0.000182124	0.00151949	0.00033736	-0.00119243	-0.00113478	-9.29445e-06	-0.000124722	-0.000233915	-0.00208491	-0.000571397	-0.000162927	-0.0019339	0.000860562	-0.00167182	0.000805032	-0.0030125	-0.000736963	0.000435997	-0.000950264	-0.00247657	0.000214433	-0.00242825	0.000151013	-0.0010399	0.000598665	-0.00106535	-0.00105545	0.0013244	-0.000305394	0.000698323	-0.00013289	-0.00152461	-0.000250921	0.000208973	0.000257366	-0.00299764	-0.000526496	0.000366525	-0.000663617	-0.000227622	-0.000586179	0.00142538	0.000426519	-0.000488229	0.000671012	0.000418069	-1.34163e-06	-0.000327998	0.000216685	-0.000210548	0.000140642	-0.000128873	-0.000237842	-0.000859469	-0.000719553	0.000134792	0.00186577	-0.00221713	0.000690321	0.0013094	-0.000637132	0.000940563	-0.00093847	0.00030666	-0.000902761	-0.00174154	-0.000656221	-7.40676e-05	-8.72905e-05	-0.00018721	-0.00152487	0.0012863	0.000514408	-0.00311354	0.00177574	0.000303525	-0.000491544	-0.00129259	-0.0001104	-0.000999885	-0.0020761	0.000781211	0.000169135	0.000365447	-0.00157723	-0.000799298	-0.000423069	-0.00151721	-0.000573272	-0.000837678	1.1031115e-05	-0.000195783	-0.000116263	-0.000167389	0.0015298	-0.00113991	2.7385837e-05	-0.000995981	0.000315905	0.00288773	-0.00275354	-0.00148961	-0.000844942	0.000181377	-0.00109683	-0.00192485	0.000618858	0.00133309	-0.000290688	-0.0018594	0.00202246	-0.000373429	-0.000195926	0.00022781	-0.00042466	-0.000382246	0.00021362	-0.000888435	-0.00016741	0.00207471	0.000273453	0.000204098	-0.000103914	0.00129712	0.000410835	0.000703597	0.00221526	-0.000675543	0.00159548	0.000815764	0.000979681	0.000231772	-0.000688518	0.000408257	0.00134212	-3.86986e-05	0.000532841	0.000557579	-0.00251315	0.00237274	0.000635008	-0.00135966	0.000429152	-0.00213344	9.228677e-05	0.000773529	0.000575668	-6.66466e-06	0.000246035	-0.000432323	-0.000151883	-0.000153407	0.000246685	-8.75228e-05	-1.09643e-05	-0.000475142	3.8712133e-05	-5.69299e-05	0.000719318	0.000101419	0.000351258	0.000314603	0.00429637	0.000693357	0.000381604	0.00194084	0.000741665	0.00619495	0.000734622	0.000451993	-0.00231166	-0.00189449	-6.28159e-05	-0.000695944	0.000186215	-0.00113042	-0.000707073	-0.000349975	-0.0005438	0.00253924	-0.00212854	-0.000854212	-0.00182117	-0.00217409	0.00156902	0.000293075	-0.000447835	-0.000544659	6.230925e-05	-0.000553249	-0.000105614	-0.000416075	0.000981862	-0.000661808	-0.000872889	0.00127911	-0.000519422	-0.000600957	0.000929907	0.00196998	0.000283875	0.000632163	0.000138494	-0.00066052	-0.000940121	0.000749106	-0.000999478	0.00106744	0.00138835	0.000366496	-0.000139022	-0.00333636	-0.000449897	-0.00376154	-1.54723e-05	-0.000119238	0.00126144	0.000168013	0.000618008	0.00176913	-6.59754e-05	-0.00165304	0.00261038	0.0013038	-0.00245642	-0.000118379	0.000757826	-0.00393046	-2.03911e-06	-0.000236495	-0.000692569	0.000877309	0.000665314	-0.0010388	0.000559546	0.000449096	-0.000882138	0.000682423	0.0018868	-0.00104356	-0.00414279	-0.000832303	0.00030136	0.00215685	0.0013711	0.000863946	0.00373847	-0.000652039	-0.00322453	-0.00050603	-0.000596089	-0.000230566	0.00215875	0.000780143	0.0004364	-0.000950241	0.00187537	0.002414	0.00230376	-0.00130422	0.0017317	0.00126735	0.000670283	-0.000162486	-0.000334665	0.000148556	-0.000132421	8.4253494e-05	-0.000228675	0.000347552	-2.06837e-05	0.00179145	-4.83949e-05	0.000632043	0.000276363	0.000173026	0.000307394	0.000131035	0.00408975	-0.00012317	0.000728881	0.000393868	-0.000491503	-0.000151644	-0.000556479	-0.000135182	0.000557186	-4.44587e-05	0.000477079	0.000487559	0.0022233	0.00015653	-0.000477715	0.00282302	0.00135766	0.000189576	0.000366302	0.00117774	-0.00124105	-0.000489069	4.9000286e-05	-0.00153947	-0.000420209	-0.000165531	0.00250722	0.00091711	0.000419612	0.000518543	-0.000187941	-0.000262673	-0.00791174	0.000573358	-0.00691236	-0.00310026	-0.00101071	0.000323658	-0.00284575	0.00351522	0.00157216	0.00151022	-0.000731783	-0.000328628	0.000368903	0.00024884	0.000102302	-0.000732071	-0.00154653	-0.000547606	-0.00207122	0.000222939	-0.0019212	0.00109642	0.00140786	-0.000825502	0.00186783	0.00388825	0.001241	0.000852429	0.000761045	-0.000296633	0.000279421	0.000641158	-0.00226468	0.0020267	0.00254578	-0.000161122	-9.49447e-05	-0.000212412	-0.000150072	-0.000536254	0.000317345	-0.000122979	3.4187426e-05	-2.35399e-07	1.176414e-05	-0.000531905	-8.64655e-05	-0.000574045	0.00060629	-8.87343e-05	0.000619894	-0.00343005	-0.000760765	6.589657e-05	0.0025225	0.00518008	3.92776e-05	0.000669867	-0.00148845	-0.000255896	-0.000867861	-0.00109024	-0.0023256	0.00156627	-0.000796848	0.000592609	0.000130077	-0.00200373	0.00386077	-0.000894442	0.000564774	-0.000584881	-0.000989238	0.0011038	0.00196028	0.000253781	-0.00248974	0.000584115	-8.1151e-05	-0.000502687	0.000578416	0.00157498	-0.000221088	0.0016667	-0.00161567	0.000519332	0.000506615	-0.00117963	0.000288584	-0.000386625	-0.00170221	-0.000591655	0.00130825	0.000823538	0.00017427	-0.000108891	-0.000258838	-3.98695e-05	-0.000162504	-0.000265935	-0.000718031	-0.000716544	0.00193464	0.000969356	0.00047816	0.000317657	-5.44693e-05	0.000195904	0.00104988	-0.00146491	0.00165418	-0.00281805	0.00021497	-0.000909672	4.8335954e-05	0.00142765	-0.000890631	-0.000776133	-0.000774184	-0.00135213	0.000210096	-0.00168941	-0.0011734	-1.44195e-05	-0.000659905	-0.000211967	6.541176e-05	0.00194905	0.00032099	0.00151489	-0.000360802	0.00184248	4.8201717e-05	-0.00134716	-8.32841e-05	-0.00110102	-0.000321258	-8.45571e-05	-2.1744e-05	0.00105938	0.000403689	0.00162331	-8.58434e-05	0.000224169	-0.00136534	-0.000264455	-0.00175714	-0.00334557	-0.000145396	5.1555766e-05	-0.00220111	0.000873219	0.000815823	0.000856991	-0.000388432	-0.000415996	-0.000423334	-0.00140489	0.000250292	0.000832254	0.000527197	-0.00117242	-0.000656695	-0.00020976	-0.00297174	-0.000239599	-3.98509e-05	0.00110098	0.0014727	-0.000825295	0.000628712	-0.000526449	0.00175175	0.00051592	0.000261759	0.00209413	0.000766134	0.00011519	-0.00159643	-0.000403295	0.00177713	-0.00130488	0.000109236	0.000233085	-0.00188956	-0.00138715	-0.000258453	-6.08945e-05	0.00138913	-0.00025362	-0.000969656	0.00260426	-0.00101	-0.000391283	0.00240075	0.000585688	0.000467442	0.00236841	6.197607e-05	0.000440408	0.000577221	0.000810965	-0.0012984	0.000462294	-0.000479874	0.000202208	-0.000445619	0.000635884	-0.000464645	9.8102966e-05	-0.000464038	0.0017152	0.000692382	0.00160978	0.000313028	5.4770127e-05	-0.000904545	-0.000165119	2.7338121e-05	0.000178698	-0.000902761	-2.86368e-05	0.000538997	0.000485846	0.000553557	0.00174374	0.00105678	0.000820747	0.000115323	0.00116953	0.00102865	-0.000193558	-0.000104717	0.000205654	0.000858147	0.000716317	-0.00168668	0.000253546	0.00194004	0.0015724	0.000644836	0.00352519	-0.00154135	0.000399719	0.000586062	5.7890597e-05	0.0010558	-0.000288918	-0.000228327	-0.00086117	-0.000498267	-0.00168495	0.000544838	0.000210811	-0.00166815	0.000418356	-0.000137812	0.00288168	-0.000278864	-0.000371979	0.000623515	-0.000373224	-0.00178418	-0.000170249	0.00211501	4.3446144e-05	-0.000387473	-0.001999	-0.000504227	0.00138308	0.000891254	9.76936e-05	-0.000765234	0.00314256	-0.00224968	0.000590717	0.00133162	-0.000724264	0.000401354	0.00264688	-0.00221487	-0.000568809	0.00100272	0.00155704	0.000710127	0.000904048	0.00173991	-0.000807752	-0.00095758	0.00192379	0.000843668	0.000540521	-0.000756413	-0.000239684	-0.00021246	0.000151791	-6.41738e-05	-0.00118603	0.000343958	-0.00088864	0.00108768	-0.000498842	0.00070638	0.000644693	-0.00147562	-0.000150754	0.00136902	0.00142321	-0.000141029	0.000443382	-0.0020823	-0.00279399	-0.001808	-4.59963e-05	-0.00205342	-0.000115141	0.000178101	0.00160767	0.000622731	-0.00093503	-4.9551e-05	0.00106996	-0.000112182	-0.00217708	-0.000740917	0.000559579	-0.00198497	-0.000155386	0.000867414	-0.000185766	-0.00176402	-0.00149792	-0.00185457	-0.000391405	0.00396342	0.00228676	0.000307788	0.00266028	0.00242965	-0.000909744	-0.000797973	0.000673535	-0.000811284	0.00141908	-0.000164706	-0.00328358	0.000690589	-0.00166553	-0.000457756	0.000233816	-0.000487882	-0.000467682	0.000223206	-0.00206743	0.00062068	-0.000737633	-0.00011871	0.0017531	0.000255871	0.00037309	-0.000169668	-0.00192279	0.000304383	-8.46244e-05	-0.00165038	-0.000608875	-0.000379226	0.00116306	-0.00203768	-0.00182698	-0.000422558	0.00039882	-0.000122288	0.00263814	0.000384364	-0.000669697	0.00145799	0.000814623	-0.000400625	0.00026031	0.00178542	-0.000489968	2.9285745e-06	-0.000319031	0.00167411	-0.000159911	-0.000580029	-0.00120668	-0.000586876	9.1635695e-05	-0.00135604	0.00380207	-0.00124717	-8.57701e-05	-0.000202425	0.000438561	0.000651937	0.000370499	0.00018471	-0.000687494	0.0003244	-0.00095457	-0.000582648	0.00109771	-4.35084e-05	-4.69273e-05	0.000286811	0.000569553	-4.82457e-05	1.0683548e-05	-0.000672076	-2.22914e-05	-0.000442947	0.00203698	0.000117806	5.860892e-05	0.00239698	-0.000540523	-0.000101832	0.000621717	0.000437299	6.364944e-06	0.000591042	9.343881e-05	-0.000438158	-0.000253763	-0.000884009	-0.00076538	0.000364869	0.000205266	-0.000392598	-0.00254912	-0.00290359	0.0015873	-0.000574903	0.000923718	0.000266048	0.000964019	0.000190094	-0.000885057	0.000871024	0.00193992	-0.00018818	5.8839432e-05	0.000921926	0.000902625	0.000556933	0.000450591	0.000797585	0.000679074	-0.000179806	-6.0352e-05	0.000528615	-0.000425807	0.000941061	-0.00156179	-0.000266586	-0.00231149	-2.36926e-05	-0.00105183	-0.000320527	8.081162e-05	0.000297011	0.00193471	1.5200265e-05	0.00068508	0.000274347	0.000400984	0.00260168	-8.75058e-05	0.00168737	-0.000704618	-0.000427642	0.00100426	0.000881001	-0.000392766	0.000363875	0.000869908	0.000317199	0.00193071	-0.000252219	0.000698783	-0.00251469	-0.000849805	-5.98449e-05	-0.000337504	-0.000168775	-0.000419958	0.00071617	-0.000542454	0.000748491	-0.000343103	0.000405897	-0.00032123	0.000860082	0.000632854	0.000573277	-0.00115234	0.000256968	-0.00158701	0.000391994	0.00158903	-0.00012058	3.8670092e-05	-0.00104918	-0.000578621	0.000103293	0.000623911	-0.00154596	0.00163027	-0.000608533	9.393318e-06	-0.000698165	-0.00247776	-0.000508913	0.00017735	-0.000371198	-0.000456574	-0.000468234	0.000157044	-0.000264783	0.0010532	-0.000798395	0.000217174	8.625287e-05	-0.000757068	0.00055226	0.00056159	0.00116949	8.5283355e-05	-4.77181e-06	0.00015684	4.5934772e-05	0.00112295	-0.000370422	0.000939032	-0.00134523	0.00222665	0.00241908	0.0006153	-0.000409784	5.3400778e-05	-0.00122516	0.000753147	-0.0009381	-0.00105958	0.000349816	0.000113043	0.00088374	0.000305237	-0.000279372	-0.00099526	0.000492475	-0.0010055	0.00021785	0.000777501	0.000291394	0.0028023	-0.00244784	7.34106e-05	0.000200309	0.00225613	0.000364805	-7.94756e-05	0.000236147	7.141491e-05	-0.000173278	-2.50364e-05	1.3485905e-05	0.000277845	0.000697437	0.000140794	0.000507578	-0.000214196	0.00236505	0.00259054	-0.00225759	-0.00209762	-0.000894892	0.000523921	-0.000330142	-0.000117834	-0.0037419	-0.00201357	0.0010059	-0.00150811	-0.000935587	-0.00231753	-0.000778815	-6.62507e-05	0.000156618	0.00229621	-0.000227292	0.000186853	-0.00134818	0.00152346	0.00040287	-1.16617e-05	0.000104317	0.000513535	-0.00192185	0.00224423	0.00191552	-0.000914101	0.000659696	-0.00194221	0.000251656	0.00112436	-0.000103862	0.00105845	-0.000668816	0.000268593	-0.00128092	0.000805816	-0.000352058	-0.0012576	-0.00129164	-2.39152e-05	0.00371997	0.00307346	0.00133649	0.00158304	-0.00028799	1.1097513e-05	-0.000603373	-0.000643582	0.00258941	0.000786503	0.000766125	0.000386645	0.00190486	-0.00222692	-0.00066169	-0.000389864	-0.00136064	-0.000726475	-0.000567587	-0.0019217	0.00109848	0.00153481	0.000849586	-0.000525175	0.00241899	-0.000461189	7.3064024e-05	0.000112706	0.000171077	-0.000153341	5.4722375e-05	-0.000273682	-0.000998911	-0.000393203	-0.000465236	0.00188062	0.00115981	0.00118158	-0.000709792	-0.00358107	0.000730172	0.00103028	0.00184416	0.000710311	-0.000552127	-0.000700368	8.984228e-05	-0.00429977	-6.50627e-05	-0.000489998	0.00137926	-0.00157384	-0.00132859	-0.0028888	6.643495e-05	-0.00307058	-0.00364978	0.00102479	0.000245624	0.000746788	0.000428477	0.000602655	0.000965255	0.00212848	-3.80418e-05	-0.000588633	0.00021573	0.000384314	-9.16415e-05	-0.00424954	-0.00242065	-0.00122278	0.0024581	0.00193929	0.000527101	-0.00110667	-0.00118091	-0.000148672	-1.56499e-05	0.000925561	0.000231434	0.00192844	0.000374234	8.040991e-05	0.000171377	0.000505245	0.000258359	0.00018586	0.000287126	7.5527205e-05	0.000833589	9.529144e-05	-0.000395191	-0.00257398	0.00209443	-0.00229197	0.000537333	0.000150608	0.0009228	0.00070193	0.00195857	-0.000726987	0.000574879	-0.00020496	-0.00160936	0.000318782	0.000782613	4.5099812e-05	0.00254968	0.000154894	0.000188186	0.00211414	0.000989638	6.9607355e-05	0.000141009	-0.000353201	-0.000951327	-0.00143976	0.000823901	-0.00416575	0.00515412	-0.00142057	-0.00258617	-0.000834282	-0.000305857	9.208267e-05	0.00120254	-0.000363467	-0.000992226	-0.00233397	0.000195904	0.000468515	0.00412658	0.000118483	0.000514469	-0.00104014	-0.000582915	-0.000147064	0.000664429	-0.000273629	0.00198845	0.000133616	0.000348819	-0.00528247	-0.000556839	0.00097399	-4.41766e-05	0.00176183	1.2127342e-05	-0.00192709	-0.00169153	-0.000136359	7.961035e-05	0.00142171	-0.00106177	0.000234454	-0.00118757	-0.00128511	0.000486764	-0.00133689	-0.0033067	0.00226544	0.000377919	-0.000626205	0.000548956	-0.000702824	-0.00194929	-0.00301844	0.00152389	-0.000191329	-0.000846306	-0.00278016	-0.000876862	1.1677171e-05	0.000789109	7.878551e-05	-0.000956072	0.000288095	0.00062372	-0.00041659	-2.81422e-05	0.000108415	-0.000406691	-0.000404068	0.0017664	-0.00540837	0.00213264	0.000268202	0.0007545	-0.000213423	-0.000480621	-0.0009443	0.00134945	-0.00184854	0.00407676	0.000667913	0.00126982	0.000442203	0.000866445	-0.000475503	-0.00140402	0.000361972	-3.08862e-05	0.000104365	7.431134e-05	1.6792606e-05	-0.00157995	-0.00110548	0.00227922	-5.50817e-05	-0.000864268	-0.000240087	-0.000300751	-0.000576963	-0.00107873	-0.000705079	-3.05565e-05	-0.00078351	3.298364e-06	-0.00108791	0.00029185	0.000335577	0.00095223	2.6283504e-05	0.000117752	0.00138772	0.00109072	-0.000911485	-0.000245235	0.00073471	0.00019343	-0.00258366	0.000139938	0.000308444	-0.00182008	0.00050851	-0.00122843	-0.000981244	0.00124341	0.000403609	-0.00096235	0.00168286	-0.000233991	0.000300159	-0.000397729	-0.000247102	-1.71207e-05	-0.00317647	-0.000570059	-0.00128507	0.00132082	0.000135059	0.000408305	0.000435847	-0.000596052	0.000303574	0.000259455	0.000235945	0.000117987	2.2247363e-05	-0.00220041	0.000368625	-0.000375984	0.00127989	0.00208991	-0.0020373	-0.00424502	-0.00027961	-0.000454483	-0.000218207	0.00116649	0.000962408	3.443523e-05	-0.000961827	0.00120718	-0.00182996	0.000252409	0.000165507	0.00015487	-0.000399294	-0.000534057	0.000978471	0.000851358	-0.000991713	-0.000353765	0.000729074	0.000327647	-0.00162589	-0.000151824	5.295889e-05	-0.000227905	0.000183755	-6.01116e-05	0.000886383	-5.7918e-06	0.000640104	0.000446497	0.000167322	0.00104365	0.00112322	0.00309176	0.000184753	0.000178634	-0.000589906	0.000232178	0.00136993	-0.000556262	0.000758669	0.000635677	-0.00137884	0.000646906	0.000621184	0.000102302	0.000476064	0.00165524	-2.92991e-06	0.000857244	-0.000450439	0.00292134	-0.000961026	0.000395526	0.000254352	0.000518755	0.000891971	-0.000558216	-0.000191788	0.00033673	0.00034224	0.00125008	0.000242521	0.00182108	-0.000834095	-0.000662855	0.000453335	0.000560751	0.000406096	0.000922228	-0.000520555	-0.000485559	4.3536853e-05	0.00120436	-0.00032184	-2.16062e-05	-0.00163497	0.000906426	0.000477961	0.000402358	0.00409672	0.000393857	0.00176021	0.000369461	0.000544212	0.00447249	-0.00133028	-0.00126649	0.000337163	0.000218551	-0.00196609	-0.000256827	-0.000801149	0.000793334	-6.93591e-05	0.000681167	0.00140972	0.00019862	1.0081015e-05	-0.00107319	-0.000223405	0.000770378	0.00258718	-0.00163055	0.00119308	0.000125801	0.000149153	0.00244473	-0.00086308	-0.000239815	2.2888973e-05	0.000356859	0.00070437	-0.00347908	7.9758865e-05	4.881623e-06	0.000581686	0.000885287	-0.00260352	-0.000737494	0.00122068	0.000404566	-0.000648292	-0.00187718	0.000767158	-0.00178635	0.000602132	-0.00134572	0.000375552	-0.00185053	0.00100141	0.00128946	-0.00248422	-0.000553628	-0.0014478	-0.00223057	0.000147838	-0.00332788	0.00158863	0.00116171	0.00027177	0.000320297	-0.00472276	0.000664702	0.00165119	0.00113364	0.00120845	0.00491372	7.962487e-05	6.639185e-05	-5.0705e-05	0.000173895	-0.0024129	-0.00200453	0.00112966	-0.0005538	-0.000181061	-0.00180257	-0.00123172	-0.00527146	-0.00166189	-0.00101383	-0.00154414	-0.00058532	-0.000146418	4.081587e-05	-0.00055628	-0.00146346	0.000179885	-0.00231932	-0.000517167	-0.00194587	-0.0017859	0.000872212	-0.000694361	0.00153908	-0.000331664	0.000165657	0.000966289	0.000977133	-0.000356978	0.000306353	-0.000409949	-0.000529243	-0.000534208	0.000608247	0.00100629	-0.000717395	0.000387208	-0.0019116	-0.000880213	0.000133069	0.00198585	0.000909564	0.000928726	0.00105367	-0.00300972	-0.0011797	-4.11998e-05	0.000149789	0.00126353	0.00128923	0.00110221	0.00194008	0.00137836	0.00307005	0.00123047	0.00100612	0.000812881	0.00131915	8.288938e-05	0.000151903	-4.10663e-05	0.000293439	-0.00103178	-0.00281336	0.00020843	-0.000602163	9.097732e-06	0.000792958	0.000103829	5.401119e-05	0.00161788	0.00118363	-0.000624129	0.000675899	-0.000581333	0.00111222	-0.0024136	-0.000913064	-0.000308107	0.000495044	0.000211549	0.00384826	-0.00156354	0.00173045	-0.000618591	-0.00184772	-0.000712575	0.00034359	-0.0011432	-0.00144505	0.00261823	-0.00102897	0.00109291	0.00134352	-3.68137e-05	0.000620533	0.00347775	0.00161946	0.000877801	-0.000226251	-0.00349466	-0.00045287	0.00112149	-0.00173173	0.00140902	0.000462511	-0.00110664	-0.00023693	-0.0017476	-0.00400776	0.00135978	-0.000753384	0.000274281	0.000397494	0.00107828	0.000277859	0.000100914	0.00036806	0.000631899	-0.000930046	0.000322	-0.000968949	0.000387912	-0.00104422	-0.000465847	-0.000269693	-1.19593e-05	-0.000276582	0.00125719	-0.00100856	-0.000350735	-0.000395472	0.00344682	-0.00106504	0.000356531	-0.000201113	0.00113654	0.000824258	-0.000926337	-0.000382767	-0.000377772	0.00103775	-0.000410867	-0.000809211	-0.000958929	-0.000504184	0.000793325	0.000315463	0.000420106	-7.27922e-05	0.000103492	0.00289169	0.00172444	-0.000557618	0.00106802	-0.00155472	-0.000394045	-0.00122315	0.00262491	-0.000316928	0.000410687	0.000384948	-0.000382611	-0.000708326	0.000404357	0.000105562	-0.00287421	0.000655105	0.00122197	0.00292268	-0.000335244	-0.00295166	-0.00656867	-0.00163772	0.00134881	-0.00153495	0.000511724	-0.00059252	0.00120742	-0.000923362	0.00340186	-2.39517e-05	0.000237357	0.000854009	0.000729532	0.00188356	-0.00157546	0.00193793	0.000522328	0.0012236	-0.000823514	0.000168883	0.000132298	0.000728933	0.000329462	0.000661922	-0.00122978	0.00136588	0.000277426	-0.000999158	-4.36433e-06	-0.00180134	-0.000173863	-5.84161e-05	0.000279556	0.00115731	-0.000705131	0.000716939	0.000173018	0.000638607	-0.000384711	0.000274088	0.000127895	-0.00125174	0.00128046	0.0010378	0.000466855	-0.000918055	-0.00025798	0.00016786	9.812093e-05	0.000239725	0.000902534	0.000587484	-0.00077709	0.000867071	-9.24735e-05	-0.00109488	-0.000266724	-0.00032515	-0.000466009	0.000326603	0.00122101	0.000258435	-0.00143471	0.000848413	0.00156885	0.000933863	-0.000711189	0.00116028	-0.000645427	0.00109866	0.000819499	0.0031283	-0.000406906	0.000187611	0.00136925	-0.000170525	3.9928615e-05	0.00118383	-1.60444e-06	0.00085752	-0.000521577	0.00120151	0.00025872	0.000811908	0.000370773	-0.000939083	-0.00081288	0.000135779	-0.00312075	-0.000130821	-0.000143741	0.000815701	0.00130611	0.00187956	-0.00101516	0.00204307	-0.000714141	-0.000375236	-0.000742607	0.000709735	0.000332423	0.000625268	0.00322404	7.7572804e-05	0.00251027	0.000298534	0.000458572	0.00100237	-0.000522185	0.000517591	-0.00121467	6.0540555e-05	0.000335734	0.000231601	0.000898892	-0.00137609	-4.55006e-05	0.000726088	-0.00284102	0.000431065	-0.000453161	-0.00209974	-0.00102565	0.000558575	-0.000547446	0.000162807	-0.00154262	0.000649529	-0.00040133	-0.000176683	-0.000473902	-0.000513199	-0.00157473	-0.000438795	0.00172737	0.000864357	7.254812e-05	0.000905016	-0.000209476	-0.000275652	-0.00012686	-4.84789e-05	-0.000525266	-0.000730594	-0.00224386	0.00259103	0.00195606	-0.000908477	0.000607806	-0.00536938	0.00127345	-0.000572176	0.00240922	-0.000591633	0.000616758	5.0495742e-05	0.00208993	-0.000431482	-0.00157268	-0.00434748	0.000578699	-0.00176299	-0.000785085	-0.00127139	0.000652155	0.00134876	0.000441184	-0.0031324	-0.000412555	0.00221199	-0.000371062	-0.000187839	0.000620681	-0.000890847	-9.39575e-05	0.000543438	0.000293645	0.00158537	-0.000423758	0.000131387	0.000648442	0.000796816	-6.01005e-05	-0.000161968	0.000307815	-0.00226338	-0.00147169	0.00261448	-0.0002325	-1.15759e-05	0.000914514	-6.46757e-05	0.00012589	0.000930985	-0.00129426	-0.00115656	0.00142616	-0.000822165	-0.00205882	0.000793852	-4.6896e-05	-5.52649e-05	0.00021931	0.00194406	0.00112208	0.00120844	-0.000688076	0.000365108	-0.000922021	-0.000822148	0.00206227	-0.00124414	-0.00110136	0.000970427	-0.00018847	0.00072651	-0.000136535	0.00231774	-0.000761494	0.000271477	-0.000206518	0.00037627	0.000456362	0.00056418	0.000433028	0.000395676	-0.000215363	-0.00124045	0.000458233	-0.00025682	0.000793995	-0.00113858	0.000625295	0.00012526	-0.00156912	-0.000269877	0.00043349	-0.000115061	-0.000722451	-0.00279488	-0.000454449	4.2154245e-08	0.000483101	-0.000388605	-0.000716697	0.000241017	0.000114391	-0.00302609	0.000380039	-0.00162435	0.00103383	0.000364789	7.017381e-05	0.000523657	0.000158107	-0.00015287	0.000233933	0.00325099	0.00129424	0.000443851	0.000802257	0.000134505	-0.000496046	0.0004772	0.00161207	-0.00397657	-0.00262007	-0.000419766	-0.00180601	0.000208334	-0.00206532	0.000360231	0.00125902	-4.25492e-05	0.000134856	-0.000146332	-0.00188177	0.00242677	0.000569152	0.000151413	-0.000285323	-0.000295398	0.00015274	0.00108485	0.000785	-0.00142965	-0.00163762	0.000822368	-0.000733828	-0.000688881	0.000633095	0.000721914	0.000341138	-0.00186438	-0.000922661	-3.25868e-05	0.000955765	4.6168647e-05	-0.000207609	-0.000513833	-0.000787471	0.000762462	-0.00175428	0.00219103	4.4660297e-05	-0.000623796	-0.000472938	-0.00140527	0.000234632	0.00141048	0.00256137	7.54494e-05	0.00139604	3.3838518e-05	0.00174648	0.000481089	0.00228363	-0.000599895	0.000395533	0.00116779	0.000205532	0.000538415	-0.000416653	0.00100383	0.000487149	-0.00109	0.000923745	0.000230698	0.00320314	-0.000113408	0.00101206	-0.00173314	-0.000761761	0.000872062	-0.000899202	0.000187995	-6.04476e-05	-0.00179146	-0.00246182	-0.00107779	0.000583415	0.000837571	0.00103287	-0.000188788	0.000632059	0.00351689	0.000520278	-0.000557704	0.000111609	0.00235834	0.000519138	-0.00183117	-0.00176332	-0.000750778	0.0016316	-0.000544104	-0.000174203	-0.00187523	0.00126993	0.000933443	0.000685997	0.000867917	-0.000434283	0.000150161	0.000208566	-0.00121178	0.000108699	-0.000976565	-0.00102686	0.000295281	-0.00077776	-0.000530479	0.00100342	0.00111183	0.00145723	-0.000969372	-0.00115892	-0.000300167	-0.000410292	0.00160851	-0.00089195	0.00116334	0.000243131	-0.000625104	0.00236416	-0.00121258	0.000249205	0.00050654	0.000492825	0.000598423	-0.00055062	-0.00028168	0.00065698	-0.00101993	-7.84294e-05	0.00158898	1.0119333e-05	-0.000776185	0.00125525	0.000246682	7.761876e-05	-0.00154961	-0.000975222	-0.0007541	0.000237154	0.00165292	-0.000365077	-0.000261054	6.150803e-05	0.00069199	-0.00107067	-0.00153605	0.00108465	0.00100715	-0.000924271	-0.00230723	0.000480613	-0.00249737	0.000989349	-0.00324154	0.000203199	0.000465387	-0.00274347	0.000870073	-0.000155995	0.0028798	0.00103913	0.000751479	-0.000995232	-0.000244531	0.000156776	-0.000428869	0.000244734	-0.000117462	0.000625566	0.000320732	0.00208988	-0.00271776	-0.00278086	-0.00142649	-0.000954805	-0.000106173	-0.000630391	-0.000778733	0.000489709	0.00036329	-0.000172126	-0.00191098	-0.000219869	0.00360633	0.00069163	0.000471309	0.001542	0.000405563	0.00233034	-0.00110039	0.00139586	6.0309953e-06	0.00012423	0.00100638	0.000373587	-0.000210773	0.000946089	0.0010458	0.00179428	0.000876612	2.496456e-05	0.000909939	-0.000199498	-0.000121762	0.000882179	0.000969239	0.00114193	0.00231535	0.00330234	0.00172197	-0.000700578	-0.000196887	-0.000446527	0.000421233	0.000697914	0.00156788	-4.6956e-05	0.00169508	0.000301121	-0.000836499	0.00184357	-0.000172406	0.000265543	0.00124235	0.000214418	0.000192673	0.000900532	2.4331895e-05	-0.000152341	0.00146107	0.000882836	0.00106263	0.000261121	0.000206652	-0.000131541	-1.3394e-05	0.00345204	-0.000593981	0.000623211	-0.00139248	-0.000302778	9.867278e-05	0.00164464	-0.00127402	0.000160168	5.1717696e-05	-0.00188644	0.0011987	0.000316744	-0.00109356	-0.000137485	0.00136224	0.000489156	7.325999e-05	0.00131669	0.000189467	0.000471923	-0.000433933	0.000768157	0.000832399	0.00103025	0.00216016	0.00191611	-0.00083754	-0.0006027	-0.000125302	-0.00305712	0.00127343	-0.00303998	0.000469675	-0.000720476	0.000863102	-0.000441572	0.00075217	-0.0023682	-0.000197729	-0.000241451	0.000857156	0.0014528	-0.00100184	0.00149907	-0.00197234	-0.000537043	-5.46849e-05	-0.000217133	0.00126575	-0.00042557	0.000146219	-0.000483049	-0.000360996	-0.000546225	-0.00116185	0.000461538	-1.98612e-05	0.000791854	0.000399608	-0.00122956	-0.000108214	-0.000590945	-0.000725598	-0.000770578	-0.000646864	0.00041468	0.000907699	-0.000945578	0.000466665	-0.00106074	-0.00107095	-0.0014304	-0.00144692	-0.00144713	0.000208045	-0.00169559	-0.000449606	-0.000487443	-0.000528731	0.000163258	0.00133957	-0.000547212	0.0001052	-8.95608e-05	0.00151043	7.9821155e-05	0.000708644	-0.000245806	0.000381221	0.000434897	0.000311717	8.524167e-05	0.000280428	0.000463931	0.00165278	0.000186307	-0.00102795	0.000492288	0.00256189	0.00215118	7.968779e-05	-0.000487308	0.000752914	0.000130224	0.000655577	0.00150035	0.0010915	-0.00115258	-0.00194514	-0.0013006	-0.0010455	-0.00123292	-0.00113933	0.000109942	0.000333789	0.000941925	-0.00179521	0.00141725	0.00231753	-0.00115053	0.000608196	-2.04925e-06	0.00198779	5.232006e-05	-0.000297258	0.00172716	-0.000370929	0.00152689	0.00176487	0.000189446	0.00160297	-0.000295988	5.166173e-05	0.000302614	-0.00192867	0.000317388	-0.000879223	0.000403647	0.000405346	-4.10061e-05	-5.5411e-05	0.00025609	0.000384504	-0.000360699	0.00125324	-0.00217592	0.00191245	-0.00043846	0.00141817	-0.000258679	-0.00018366	-0.000245159	-0.00106295	-8.82968e-05	-0.001053	-0.000237887	-0.00129855	-0.00142664	0.000405253	-0.00035339	-0.000762833	0.0017006	-0.000706873	-0.000796943	0.00182487	0.000842143	-0.00133724	0.000386604	0.00171581	-0.00029743	-0.0003753	0.00100762	0.00182908	0.00414217	0.00195902	0.000179211	-0.000878396	0.000481358	-0.000906612	-4.75971e-05	0.00299755	-0.0011694	0.000502881	0.00268019	0.000408805	-0.000261071	-0.00136012	5.005896e-05	0.00104438	3.163825e-05	0.000417723	-9.24722e-05	-9.75546e-05	0.0011224	-0.0016358	0.000614423	0.000202555	8.884842e-05	-0.00236053	-0.000793331	0.00108333	-0.00108152	-0.000158904	0.000276981	0.000305531	0.00253817	0.000556636	-0.00137318	0.0006022	-0.000436046	-0.00201481	0.000448382	0.000889818	0.000840248	0.000185136	0.00058453	-0.00030338	-0.000513224	0.000152221	7.1385104e-05	-0.00124748	-0.001109	-0.000888227	-0.00106846	-0.00343875	-0.0020144	0.00025667	0.00160179	-0.000402331	-0.00226411	-0.00209634	0.000105933	0.000546194	3.283323e-05	0.00047718	0.000287919	0.000220354	0.00121189	-0.000250644	0.000138614	-0.00243036	0.000597047	0.000756253	-0.00183849	-0.000718638	-0.000994811	0.000188842	-0.00201517	7.0274145e-05	0.00216368	0.00223043	0.000303567	-8.72054e-05	-0.00296423	-0.00190144	-0.00035986	-2.39059e-05	0.000218912	0.00092298	-0.00423883	-0.00203536	-0.000312502	-0.000698463	-0.000606924	0.000444796	0.00121099	3.4862544e-05	-0.00228225	0.00109778	-0.000211066	0.00138332	0.00187959	-0.00144236	0.00545871	-0.000129588	-0.00525957	-0.000758754	0.000743435	0.000734814	-0.000693434	0.000161815	0.00064538	0.00163394	0.000733055	0.000803565	-0.00163868	-0.00436117	0.000529979	0.00121965	-0.000788978	0.000606869	-8.98109e-05	-0.00152199	-0.000250609	0.000117426	0.000288154	0.00128155	2.1018903e-05	0.0014075	7.383262e-05	-0.00102297	-0.0010796	0.000492959	-0.002686	0.00197607	0.00124976	-0.00238354	-1.54216e-05	-0.000915787	-0.000380662	0.000764694	-0.0017758	-0.000105941	-0.000280091	0.00112255	0.000202713	-0.000508669	0.000139851	-0.000163211	0.0002344	-0.000344957	0.000367462	0.000542668	5.11119e-06	0.00170345	0.000674249	-0.00161904	0.000979918	0.00375087	-0.00077118	-0.00127125	-0.000623166	0.000269055	-0.000377544	0.000279688	-0.00157908	-0.000730015	-0.000427685	-0.000384765	-0.000413193	0.000272516	0.000413452	0.000404837	-0.000589821	-5.88359e-05	-0.000246937	-0.00128841	0.00118759	-0.000792168	-0.00119511	0.000485707	0.000581236	0.00183654	0.00147943	0.00115547	0.000217362	-0.00311447	-3.06847e-05	0.000552111	-0.000969866	0.00163997	-0.000912126	-0.00107123	0.000983714	6.891684e-05	0.000245535	-0.00219534	0.000998189	0.00152373	0.000677079	0.00171309	0.000374249	-0.000183015	0.000653102	-0.00200083	-0.00282173	-0.00108088	0.000235442	0.0018055	0.00192087	-0.000387512	-0.000504558	-0.000777696	-0.000776582	7.643193e-05	0.00252264	0.000503581	-0.00135504	-0.00020819	0.000209571	-0.00201143	0.00021689	-0.000217951	0.000803693	-0.000746061	0.000152876	-0.000423895	0.000685326	0.000690455	0.000186053	-0.00310304	0.00130894	-0.000119166	0.000835353	0.000175107	-0.000646138	0.000706386	-0.000144657	-0.00356058	-0.00151818	-0.000332751	0.000202457	-0.000376281	-0.000768503	0.00130467	-0.00148263	-0.000812588	0.000443229	-0.00200997	-0.000577986	-2.3455e-05	0.000865601	0.00373506	0.000598906	0.00200149	0.00127768	0.000485063	0.000305617	0.000173946	-0.000552355	0.000185548	0.00234711	-0.000517247	0.000735512	-0.000927534	0.00171638	0.000459323	0.00133975	-2.6755e-05	-0.000475745	-0.000113164	0.000929262	-6.46808e-05	0.000933057	0.0028836	-0.000914696	0.00288809	6.597625e-05	9.608506e-05	0.000881022	0.000943464	-0.00165768	0.00310563	0.00441459	0.00588734	-0.0019098	-0.000996	-7.84792e-05	0.000912881	-0.00161584	1.503552e-05	0.00220992	0.000623435	0.000113984	0.00103075	-0.000938442	-3.95343e-05	-0.000287983	0.000111476	-3.48095e-05	0.00076841	-0.0024959	-0.00211642	0.00139223	-0.000127048	-0.000287197	0.000225266	0.00147479	-0.000385842	-0.00170698	0.00180433	0.00170433	-0.00161687	0.00107996	-0.000825214	0.000344256	0.000570002	0.000607883	-0.00027281	-0.000990366	0.000341619	0.00160087	0.000951555	-0.000904289	-0.000652786	0.000686987	0.00269364	-0.00259186	0.000163581	-0.00129873	0.000444073	-0.00035699	0.000271457	-0.000142293	-0.00050944	-0.00172228	0.000223498	0.00156694	0.000460585	-0.000746771	0.000922507	0.000484672	-0.000206365	5.5668126e-05	0.000987183	0.000601322	-0.000629567	-0.00152593	-0.000216751	-6.19741e-05	-0.000119316	-0.00211252	-0.00158933	-0.000740945	-0.00376569	0.000422549	-7.96051e-06	-0.000353834	-0.000884501	-0.000603399	-0.00121148	-0.000785214	0.00222056	4.519076e-05	-0.000309586	0.00113794	0.000621168	0.00251007	0.000233961	-0.00302939	0.000686623	0.000199502	-0.00141396	-0.000262828	-0.000510922	0.00115901	0.000818494	0.00107508	9.903014e-05	0.000250918	0.00097474	-1.99789e-05	-0.00137118	-0.000396326	0.00100502	-0.000297262	0.00237215	0.00172436	0.00112727	-0.000753325	-0.00150052	-0.00152341	0.000704645	0.000867253	0.00209676	-0.00102508	0.00258796	0.00311026	0.000326827	8.094237e-05	0.00106851	-0.000484394	0.00240554	-0.000296507	-0.00080316	0.000383764	-0.00143802	0.000976643	0.00138623	0.000800665	0.000383017	0.000340456	-0.000227857	0.00163842	-0.00552711	0.000247811	-0.00218601	0.00027769	4.7400892e-05	0.00197828	-0.000979974	0.000962298	-0.00048552	0.00130811	0.000726388	-0.000824977	0.0010304	0.000113948	2.750131e-05	9.3813265e-05	-0.0015983	0.000949388	-0.000902911	-0.00087603	-0.00170069	-0.000512247	-0.00355745	-0.00033474	0.00050731	-0.00240901	0.000904746	0.00117916	-0.000806633	9.5235264e-05	-8.5168e-05	0.00118323	0.000945427	0.00238352	0.00144652	0.00203382	0.0025244	-0.000551025	-0.00128537	-0.000143535	-0.000355615	0.00101562	-2.12318e-05	0.000672592	-0.000219996	0.000922586	0.000575033	-0.00174939	0.000792665	-7.65077e-05	0.00338962	-0.000477271	0.000431641	0.00364643	0.00268047	5.162256e-05	0.000496795	0.00411663	0.000311855	0.000125341	-0.000193338	-0.00038971	-0.00140147	-5.37708e-05	0.000267928	0.000493757	-0.00038605	0.00109829	0.000230799	-5.84563e-05	0.0013007	1.8263227e-05	-0.00102957	-0.00134193	0.000678986	0.000194251	0.000360367	0.00278743	-0.00169992	-0.000619666	0.000199279	-0.000506084	0.000649532	-0.000309304	0.00151634	1.6255175e-05	-0.000704908	0.00114988	-0.0017687	-0.000893461	-0.000105215	0.000252442	-0.00154939	0.00100591	0.000631631	6.9737002e-06	-0.000599815	-0.000411878	0.00196298	0.00425589	-0.000345756	-0.000348113	-0.000195896	-0.0024515	-0.00402526	0.0013738	0.0022691	0.000289889	0.000495404	0.000153153	-0.00235344	0.00263879	-0.00145915	6.5290216e-05	0.00045039	-6.49885e-05	-0.000755098	0.000245227	0.00141601	-0.000522041	1.1300396e-05	-0.000211484	-0.000727609	0.000339529	0.000251211	-3.68356e-05	2.6953743e-05	0.000132509	-0.00170837	-0.000420863	0.000130752	-1.23803e-06	-0.000334674	-0.000236277	0.000101029	-0.000112077	6.0218244e-06	0.000131378	1.2036779e-05	0.000200082	0.000240023	-0.000194699	0.000278384	4.0181385e-06	0.000388878	-0.000109736	-0.000204437	0.000113399	-3.57558e-05	0.00022947	0.000200594	-0.000335249	0.000186707	-0.00019812	-0.000125095	1.5051916e-05	0.000281945	-0.000158953	0.000396567	2.8571627e-05	0.000221066	-0.000756793	-8.13109e-05	0.000155522	-0.00040977	-0.000127001	0.000184602	0.00100136	-0.000167943	-0.000980549	-0.00222217	0.00029176	0.000715757	-0.000823707	-0.000353775	0.0019954	0.000327578	-0.000890356	0.00172673	-0.000441223	0.000843065	-0.00128658	0.00266781	-0.00294858	-0.00034405	-0.00189891	0.00249577	0.000710028	-0.00127516	-0.000455957	-0.00118507	-0.000386281	-0.0010713	0.000627885	-0.00066414	-0.000532432	0.000910143	0.000500848	-0.00144088	-0.00103438	0.000401269	-4.25657e-05	0.000689106	0.000754786	-0.000272322	0.00141985	0.00140756	0.000441828	-0.000788591	-0.000933632	-0.000801248	3.5658573e-05	0.00277674	-0.0012769	0.000959844	-0.00264384	-0.00127135	-5.7751e-05	-0.00087522	-0.000628871	-0.00188891	0.000441881	-0.00010524	0.00017129	-0.00106903	0.0012388	0.000461051	-0.000985982	0.000332802	-0.00130708	0.000734525	0.000138077	0.000111225	-0.000159848	0.00189472	0.00168492	0.00286662	0.00049693	-0.000748326	-0.000283895	-0.00114181	-0.00105468	0.00160757	0.00133398	-0.000567746	-0.000168694	-0.00198218	-0.000559574	-0.00121254	-0.000315639	0.000509803	-0.000712847	-0.000376686	-9.78005e-05	-0.00454173	-0.00254918	-0.00141196	0.00103569	0.000752663	0.00142676	0.000654856	0.000268655	-0.000965192	0.000158648	-0.0011911	-0.000451962	-0.000780489	0.0009196	-0.000585679	-0.000222909	0.000669611	-0.000972908	0.000741564	-4.69322e-05	-0.000605679	0.000543188	-0.000636898	-0.00135392	0.000101671	0.0011547	0.00195798	0.000801027	-0.000999789	0.00120223	-0.000855458	0.000660663	0.000544893	-9.49982e-05	6.959691e-05	0.0019668	-9.60672e-05	-0.000227726	-0.000921382	0.000719334	-0.00126509	0.000850872	-0.00031223	0.000194443	0.000133466	-0.00119417	-0.000436011	0.000781442	-8.72289e-05	0.000414397	-0.000425743	-0.00221299	-0.00252963	-0.00120107	0.000782462	-0.001013	0.00283315	-0.000575041	-1.8684e-05	0.000813611	0.000853027	2.2099835e-05	-0.000532194	-8.76023e-05	-1.7601e-05	0.00288078	-0.000330965	-0.00075913	0.000244236	-0.00114215	0.0030247	0.000434169	-0.000543188	4.656338e-05	0.000348209	-0.000926308	0.00157347	-0.000336517	0.000783275	0.000288035	0.00188503	0.0027533	-0.000154649	-0.00150408	0.000154918	0.00158719	-0.00432757	0.000196923	-0.00176246	-0.00188201	0.000852278	0.000421441	7.508691e-05	-0.00161172	0.00181962	0.000669389	-0.00279479	0.00157766	-0.00049713	9.571993e-05	-0.00031093	-0.000357269	-0.000502265	0.000604453	-0.00209472	0.000832459	-0.000134334	-0.00126186	0.00043449	0.000193815	0.000390274	2.669828e-05	0.000473698	0.000701915	0.00112227	0.000788648	0.000348899	0.000256113	-0.000231478	-0.000241265	-0.00108044	-0.000193266	0.00013292	-0.00015626	-0.000245058	0.000830447	0.00140828	0.00128591	0.00153654	0.00149627	0.000258564	-0.00070751	-0.000624376	-0.00101174	-0.00237047	-0.000606733	-0.000790289	0.00112615	-0.00191445	-0.00052881	-0.000423515	-0.000243967	3.4122197e-05	0.0010834	0.00209091	-0.00348477	0.000319843	0.000189263	-0.000598953	0.00138779	-6.55713e-05	-0.00102259	-0.000144772	-0.0024276	-0.000173969	-0.00134948	0.000292232	7.2099094e-05	0.000377532	2.1092792e-06	9.518016e-05	0.00117702	-0.00295936	0.00135334	-0.000463974	-5.29584e-05	-0.00188493	0.00211188	6.812308e-05	0.00157252	-0.000268232	6.379484e-05	0.000914163	5.0419883e-05	-0.000118089	0.000273912	0.000483146	-0.00144901	2.4054418e-05	0.000886755	-0.000873111	-0.00427308	-0.000123494	0.000566744	0.00186434	-0.000327359	0.000456068	-0.000248855	7.380818e-05	-0.00063827	-0.000107263	-0.000114229	-0.000220705	0.00161029	-0.00165197	-0.001253	-0.000326333	-0.000285263	0.00113784	-0.000192862	0.00300421	0.000475932	0.00358063	-0.000742668	8.182304e-05	-0.00131229	0.00162653	0.00148134	0.00185092	0.00108136	0.000352641	0.000567214	-0.00160419	-0.000134102	-0.000654161	-0.00126411	-0.00163955	0.00116181	-0.00050363	0.00239772	0.001844	0.000157875	-0.00269562	-0.000654011	0.00212571	0.000150213	0.000733537	-0.00099637	0.000512531	-0.000353203	0.000149013	-3.9366e-05	-0.00104312	-0.00104639	0.000999771	6.935112e-05	-0.000310367	-0.00066759	-0.00121955	-0.000762778	0.00325866	0.00195287	-0.00205568	0.000372573	-0.00287471	-0.00074119	0.000128404	0.001014	0.000441485	-0.00117999	-0.000658324	-0.000853985	7.555191e-05	0.00156127	-0.00105428	0.000482573	-0.00141287	0.00144023	0.000638387	0.000264762	0.000311305	5.3843392e-05	-0.000445755	-8.92e-05	0.000900502	-0.00137484	-2.07773e-05	0.00090657	-0.000322576	-0.00114492	-0.000272888	0.000509251	-0.000453877	-0.000483328	0.000668537	-0.0019062	-0.000953899	-0.00627849	-0.00101968	0.00191099	-0.00079722	0.00148303	-0.000745343	-0.00369464	-0.000354333	0.000386736	0.00025956	-0.00443762	-0.00055233	-7.73608e-05	0.00220345	0.000991529	-0.00129759	-0.00226008	-0.000859432	-0.000690016	-0.000661142	-0.00140867	1.0157075e-05	0.00178394	-0.000173247	0.000303366	0.0015022	-0.000805528	-7.30201e-05	0.000243102	-0.000150543	-0.00061588	0.0006466	-5.82623e-05	0.000896786	-0.000480172	0.00056665	0.000113074	-0.000773216	8.9804176e-05	0.000606709	0.000486643	-0.00203341	0.00307114	-0.00262349	0.00076793	0.000356365	-0.000384211	0.000515484	5.731118e-05	-0.000110779	-0.000497426	0.00141773	0.000412512	0.000308314	0.000526869	-0.00184475	9.319386e-05	-0.0008484	0.000340806	5.5721313e-05	0.000349627	0.00134926	0.00234067	-0.000374944	0.0017196	-0.000205927	-0.000565909	-0.00042517	-0.00145658	-0.00258069	0.00164222	0.000371047	0.00116141	-0.00159871	0.000169778	-0.000268497	-0.000575153	0.000162908	0.00207201	-0.00329271	-0.000875898	0.00149239	-0.00134245	5.3462165e-05	0.00131482	0.000850287	0.000104949	-7.76703e-06	0.00128577	0.00049385	-0.000165821	0.00137433	0.000840437	-0.00138119	-0.0004571	0.0018636	0.00258788	-0.000253664	0.0022912	0.000211292	-3.66638e-05	0.0013987	6.5872075e-05	-0.000969238	0.00020649	-0.00134572	0.000285708	-0.00196262	-0.00111022	-0.000215883	-0.000424078	9.209555e-06	-0.00170305	0.000505023	1.2115323e-05	-0.000764598	0.00109746	-0.00196248	-0.00039005	-0.000475374	0.00244557	-0.000295835	-0.00206358	-0.000556589	-0.000145298	0.00086171	0.0008884	-0.00115276	0.00133601	-0.00107784	0.00275632	-0.000229546	-2.75444e-05	0.000266681	0.000985535	8.2999366e-05	1.4026105e-05	-0.00118157	-0.000258415	-0.00301354	-0.00144864	-7.55068e-05	-0.00150731	0.000878435	-0.00276551	-0.000467903	0.000649905	-0.00121582	0.000586903	0.000270221	0.000190991	-0.000235201	-0.0013795	-8.17171e-05	0.000717713	-0.000838862	0.000594191	0.000335554	0.000678878	0.000362518	-0.000510677	-0.00140426	0.00106108	0.00212824	0.00147738	0.000969068	0.000288492	-0.000204725	-0.00127417	-0.00277291	-0.000299305	-0.00145228	0.000586847	0.000359874	0.00169164	0.000639242	0.000444265	0.00126575	0.00214078	-0.00054303	0.000497828	-0.000482514	-0.000150202	0.000307154	-0.00112353	0.000495256	-0.00116438	0.00221608	-0.000643101	5.4336942e-05	9.3665534e-05	-0.000937593	-0.000324261	0.000133172	0.000370075	0.000769279	0.000114612	7.3021125e-05	-0.000335466	-0.00119035	0.00251205	-3.31536e-05	0.000474809	0.000291583	-0.000280453	-0.00187262	-0.00179169	0.00284952	0.00162631	-0.000305798	-0.00105366	-0.00129967	-3.52752e-05	0.00275391	-0.000778277	1.8903778e-05	0.00051161	0.000192261	-0.00179678	-3.74959e-05	0.0001692	-0.00197705	-0.00166986	0.000274856	-0.000976998	-0.000199339	0.000307592	0.00112672	-0.000668406	-3.78287e-05	-0.00133529	0.000124999	0.00207867	0.000668878	0.000124406	-1.2081e-05	-0.00121631	0.000580063	0.000472081	-0.00247569	0.000248325	-0.00163712	-0.000286014	-0.00155045	0.00145383	0.000271658	-0.00128811	-0.00159682	0.000390968	-0.000667245	-0.00273485	0.000881443	-0.00334935	-0.00379286	0.00036153	0.000777455	-0.000255372	0.0004568	-0.00142957	-0.00035191	-1.32403e-05	0.00230632	0.000710833	-0.00254108	-0.000741099	-0.000672141	-0.00130783	-0.000906743	-0.000118592	-0.00130174	0.00018718	-0.000584856	-0.00210517	0.00115977	0.00308438	-0.00085971	0.000504043	-0.00147304	0.00120791	-0.00104076	-0.00206669	0.000418767	0.00226205	0.00216436	0.00183033	0.000517702	0.000669103	0.000997445	0.00152653	0.00153229	-0.00128318	-9.09033e-05	-7.13807e-05	-0.000683013	-0.000887985	-0.000964729	-0.000330564	-0.00018704	-0.000214217	0.00117788	-0.000974615	0.00194932	-0.00078469	-0.000333816	0.00171559	0.00123746	-0.000166302	0.00104241	-0.000254921	0.00261197	0.00350699	0.000238247	-0.000375699	-0.00024679	-0.00261253	0.00134664	0.000796155	-0.000336854	-0.000548557	0.00280969	0.00105549	-0.000504855	0.00183887	-0.000788059	0.000470537	-0.00156713	0.000379917	-0.000938557	-0.00175194	0.0017388	-0.000461523	0.000626028	0.000130192	-0.000944832	-0.000248493	0.0018959	-0.00198175	1.1521956e-06	0.00119342	0.00087799	0.000388919	-0.00199031	0.000327328	0.00168932	0.000883028	-0.00164164	-0.000561284	0.000173601	0.000891795	0.00309147	-0.00176324	0.00138587	0.00116726	-0.000279485	-0.00106619	-8.6929e-05	0.0004064	0.00040317	0.00247326	6.713194e-06	-0.00117367	-0.000310992	0.000658189	0.00144883	-0.00028454	-0.00157249	0.00127574	-2.82738e-05	-0.00174376	-0.00164532	0.00249035	0.000760941	0.000797683	0.00132269	-0.00135711	0.000820529	0.00272007	0.000177941	0.000272714	0.000741673	0.00066173	0.00207634	0.00277601	0.00104069	0.000460689	0.000608683	-0.000471654	0.000111992	0.000844898	4.2719752e-05	0.000581684	0.000889091	-0.000686413	0.00217076	-0.000546888	0.00192475	0.000748523	0.000197191	8.068317e-05	0.0013654	-0.000114355	-0.000843066	0.000143159	-0.00168515	0.0039638	-0.00118404	-0.000240549	-8.70002e-05	-0.000313039	-0.000481748	0.00147585	0.000505423	0.000426317	0.000219351	-0.000509111	-0.000289842	-0.000404916	0.00027619	-7.76267e-05	-0.000430507	-0.000770663	-0.000712416	-0.000152508	2.4892703e-05	-0.00073689	-0.000566765	0.00148881	-7.12427e-05	0.000805901	-0.00244917	-0.000499311	0.000485695	-0.00507076	8.367847e-06	-0.00107618	-0.000809936	-0.00219915	0.000864375	0.000149553	0.00137561	2.9858464e-05	-0.000236884	0.000380934	0.00418814	0.00120985	0.000294155	0.00164933	0.00170046	-0.000528792	0.00018604	0.000159734	0.000540138	-0.00191277	-0.00146081	-0.000177573	-5.218e-05	0.00113174	0.00102354	0.00262353	0.000228305	0.000830431	-6.56052e-05	0.00191988	-0.000434215	0.000128376	-0.00114874	-0.000323084	-0.00491278	-0.000571988	-0.00217007	0.000929468	-0.000651327	2.6472993e-05	-0.000239409	-0.000298118	-3.36384e-05	-0.000504698	0.00264144	0.000572443	-5.36758e-05	-0.00318214	-0.000923137	-0.000155459	-0.00191135	-0.000515756	0.000314272	-0.00030242	-0.000384239	0.000687236	0.000511243	-0.000521379	0.00212976	-0.000251915	-0.00172956	-0.000108855	0.000389438	-0.000286578	-0.000563585	-0.000344189	-0.00119912	-0.000120707	-0.00168672	0.000308068	0.000287723	-0.00183331	0.000258693	0.00356691	-0.00291575	-0.00085018	-0.000546314	0.00120469	-0.00129415	9.956566e-06	0.000257916	0.000994734	0.000396828	-3.95532e-05	0.00161469	0.000435893	0.00144626	0.000183764	0.000174016	0.00114126	0.000353881	0.000904611	0.00108956	0.000229362	0.000552291	-0.000730384	-0.00119164	7.1730356e-05	-2.1641e-05	-0.00120555	0.00276885	-0.000364361	-2.14402e-05	-0.000226162	-0.00022023	-0.000782501	-0.000117804	0.00124043	0.000216993	-0.00250782	0.000480092	0.000576796	0.00014289	-0.000273151	0.000581935	4.761498e-05	-0.000237485	-0.000436895	0.000467359	0.000120161	7.917174e-05	-0.000137158	-0.000316721	-0.00190347	0.000107284	-0.000104585	0.000188814	-6.13266e-05	0.00111229	0.00129821	0.00155005	-0.00117003	0.00114079	-0.00016353	-0.00084866	0.000322613	-0.000295022	0.0016419	-0.001302	-0.00106876	-0.000230136	-0.00114252	-0.000340599	-0.00140101	0.00034942	-0.000485245	-0.00187494	6.354256e-05	-0.00101542	-0.000210118	0.000467427	0.000594149	0.000229181	-0.000514271	-0.00392948	-0.00286841	-0.00195599	7.150886e-05	0.00022735	-0.00294339	0.00148987	-0.0030511	0.000328952	0.000909153	0.00118696	0.0011257	-0.000864647	-0.000445392	7.683879e-05	0.000212865	0.000123361	-0.000498465	0.00120087	0.000825888	0.000262192	0.000687554	0.000151332	0.000261502	0.000263981	0.000155022	0.00113023	-0.00125606	0.000922115	0.00171859	0.000421016	0.000509901	-0.000683107	-0.00079946	0.000185055	0.0022974	-0.000457041	-0.000235589	0.00168623	0.000422253	-0.00120649	0.00052654	-3.21319e-05	-0.000194086	-0.000958799	0.00131505	0.00279031	-0.00014114	0.000948162	0.000480015	-0.00400445	0.000111079	0.00192753	-0.000880222	0.00231787	0.00127861	-0.000408056	0.000583494	0.000511469	-0.00367955	-0.00130807	0.000411691	0.00344601	-0.000696343	0.000237814	0.000298188	-0.00341269	-0.000127106	0.000555972	-0.000213106	0.00110341	-0.00116685	0.000311452	-0.00101067	5.7592457e-05	0.000609394	0.000856128	-0.000386398	0.00308174	-0.00051149	5.459267e-05	0.000506972	-0.000286737	-0.000207406	-0.000513717	0.000981065	-0.0010777	-0.000407277	0.00114892	-0.00064651	0.000988854	0.00194236	0.000716955	0.000253553	-0.000502884	7.395837e-05	0.00147817	0.00212194	0.00207083	-0.000141794	-0.001168	0.00231112	-0.00206694	0.00031012	0.00107111	0.0015021	-3.35375e-05	0.000921102	0.000396688	-0.000206772	1.2671123e-05	0.000574181	-0.000201947	-0.000508887	-0.000246454	-0.000114287	0.000227434	4.9195918e-05	0.000767531	2.6874095e-05	-0.00141422	0.000529384	0.000800658	6.4287495e-05	-0.00136971	-0.00129084	-0.000335706	0.000220671	0.000637652	-0.00104807	-0.00239845	0.000733628	-0.00068482	-0.0014819	-0.000100735	-0.000694596	5.8661983e-05	0.00185609	0.000657188	-0.000328581	0.000794905	0.00089515	0.000818584	0.00105123	-4.82643e-05	0.000799503	0.00024952	-0.000772615	7.454392e-05	0.00144903	4.1576864e-06	-0.000447941	0.000134362	0.00170166	-0.000917208	0.00122622	-0.00115278	-0.00289034	9.6717195e-05	0.00034734	0.0010968	0.00207183	-0.00179354	-0.000759943	0.000515622	0.000855573	-0.00138238	0.000200798	-0.000296729	0.000807296	-0.00175758	-0.00197974	-0.000818261	0.00266613	-0.000143818	-0.00168646	0.000392568	0.00136941	0.00128922	-0.000953656	0.000552001	0.000108762	0.000135739	0.000921455	-0.000547979	0.000175547	0.0024991	0.000539293	0.00132572	-0.00148887	1.941059e-05	-0.0003644	-0.000193044	-0.0015576	0.00127379	0.0021334	-6.79362e-05	-0.000291332	0.000453322	0.000591539	-0.000117105	-0.00153255	5.0272836e-05	-0.000430653	0.00169644	0.000205587	-0.00130227	0.000985326	-0.000158983	0.000666756	-0.00106212	0.000349797	-0.00115682	1.8243956e-05	-0.000176285	0.000338613	0.000490979	0.000733968	-0.000574395	0.00125096	-0.000503547	0.000622048	-0.000285429	0.000203204	-0.00026652	-0.000219688	-0.00192913	0.00157026	-0.00113522	-0.000891993	0.000867498	-0.000378803	0.000177341	-0.000609242	0.000475335	-0.000762173	-0.00118477	0.00322615	-0.00131217	0.000299855	-0.00017508	-0.000572354	-0.00246808	0.000739746	0.000434564	0.00292731	-0.00266024	-0.000291235	-3.77817e-05	-9.61904e-05	0.00100724	-0.000264368	-8.66258e-05	0.00208799	0.000221551	0.000179945	0.000123769	0.0011082	-0.00040969	0.000151184	-0.00177326	0.000607775	0.000807922	0.00351811	0.000254667	0.000334445	0.00128178	-0.0011791	0.00271981	-0.000362438	0.000638053	0.00152	0.000341127	-0.000181859	0.00287459	0.000327101	0.00114272	0.000490522	0.00280391	-0.00119103	-0.00047537	0.00128248	0.000441665	0.00279216	-0.000539474	-0.00159787	0.000983337	-0.00198792	8.125088e-05	-0.000233811	0.000941742	0.000856776	0.000706612	-0.00047698	0.000153267	-0.003794	0.000124445	0.00138562	0.000477661	-0.000346978	0.00146163	-0.00251909	-0.000216804	0.00177426	0.000758948	0.00119828	8.6265296e-05	-0.00126116	0.000674612	-0.00100057	-0.00275243	-0.00168714	-0.000276249	-0.00200406	0.00192883	-0.000375038	0.00129805	-0.00350469	0.000506735	-0.00135832	0.00134658	0.000901779	-4.3712e-05	-0.000388819	-0.00213681	-0.000409525	0.00111517	-0.0012461	-0.000460951	-0.00241619	-0.000141181	-0.000267502	0.000334027	0.000728113	0.000303778	-0.00110245	-0.00264135	-0.000872842	-0.000858285	0.00109821	8.544499e-06	-0.00156882	0.000816446	0.000561147	-0.000121452	0.00125649	0.00104985	0.000829874	-0.00017219	0.000221537	-0.00202538	0.000318307	-0.00119758	-0.000246289	-0.00031096	-0.00255194	7.352114e-05	5.7859455e-05	-0.000172071	0.000169885	0.00136273	0.00230071	-0.00103113	-0.00125147	0.000119685	-0.000113492	0.000534572	0.00113644	-0.000322934	-0.000451805	-0.000606623	0.0013828	0.00358764	0.000840566	0.000297642	0.00104267	0.000770109	-0.000370399	-0.000166863	-0.000198685	-0.00020362	-0.000822638	0.000955318	0.00199361	4.2349484e-06	0.000876854	-0.000827269	8.299197e-07	0.000120679	-0.000477904	-0.00091201	0.00147496	-0.000449635	0.00107006	-0.000634044	0.000509319	0.000787863	0.000225602	-0.00118175	-0.00015424	0.000759664	-8.06073e-05	0.000169785	0.000436667	-0.000841953	0.000326803	-0.000160803	0.000876433	-0.00101166	0.000702635	-0.000520541	-3.48067e-05	0.000232992	0.00104493	-0.000967583	0.00034326	0.00133582	-0.00185826	-0.00105017	-0.000865831	0.000934357	-0.00122349	-0.000416015	0.000803383	0.00082873	0.000617493	-9.01634e-05	0.00291003	-0.000882669	-0.00192436	-0.000502432	-1.07753e-05	0.00133111	-0.00118958	-0.000407569	-0.000505409	-0.000284938	-0.00185972	0.000486657	-0.000324826	-0.000609465	-0.00161492	0.000430435	-0.000457195	-0.00110846	0.000278747	-0.00135726	0.00236951	0.000716576	3.1593838e-05	0.00119499	0.000377585	0.000570705	-0.00160399	-0.000184707	0.000113967	0.00100576	-0.00211004	-0.0014797	-0.00204069	0.00169792	-0.0014559	-0.00105086	-0.000734835	0.000757003	-0.00452419	-0.000127569	-0.00110901	1.6164451e-05	2.7195087e-05	2.931242e-05	7.443972e-05	4.4000335e-06	-5.50638e-05	-0.00219239	0.000258641	0.000620296	-0.000505828	-5.48256e-05	-0.000779425	0.00282725	-0.000131886	0.000152935	0.00243891	-0.000364641	0.000282517	-0.00134837	0.00083559	0.000333834	0.000692805	-0.000349949	0.000213966	-0.000286756	-2.92151e-06	-0.00090867	0.0011195	0.00167943	0.00162127	0.00236461	-0.0029219	-0.00147254	-0.00215841	0.00141662	0.00121886	0.00133014	0.000436594	-0.00273422	0.00293987	9.419611e-05	0.00163417	0.00275504	-0.00146636	-0.00146212	-0.00183416	0.000205535	-0.000127616	-0.00165155	-0.00103618	0.000310402	0.000147776	0.00112564	-0.000484087	-0.00069309	0.000936479	0.000812989	0.00136596	-0.00205146	0.00173176	-0.0038062	0.000793145	0.00013682	5.365773e-07	-0.000726772	0.000353547	0.00106966	0.0019551	0.00169318	-0.00217492	-0.00266069	0.00173457	-9.52321e-05	0.000258702	0.000171758	0.000255735	-4.34302e-06	0.0012021	0.000492561	0.000323973	-0.00269393	0.00115898	-0.00110689	0.00241105	0.00128571	-0.000433807	0.00188851	0.000233226	0.000565528	-0.000546108	0.000513792	-0.000408053	-0.000884083	-0.00232799	-0.000783191	-0.00119182	-0.00230546	-0.00015491	-0.00104147	-1.01973e-05	0.00215373	0.000438629	-0.000709096	0.000717884	0.000847686	-0.000126641	-0.000364775	-0.000650655	0.00207195	-0.00125286	-0.000497673	0.000320124	-0.0021409	0.000384146	0.000253005	0.00125568	0.00111026	0.00206347	0.000552467	-0.000639011	0.000636969	-0.00021353	0.000885498	-0.00066394	-0.0021168	0.00129073	-0.000999892	7.695419e-06	-0.000706314	0.000563651	0.000708508	0.0030218	-0.000562443	-7.03524e-05	0.000256951	-0.000126204	0.00208452	0.000983505	0.000464434	0.000394922	-0.00656215	0.000140175	0.000337744	0.000960754	0.000508943	0.000549259	0.00132788	-0.00288336	0.000677347	0.000915441	0.00034034	-0.00169091	0.00228435	-0.00055069	0.000540779	-0.00433915	-0.00147734	0.00030578	0.00076773	0.000252147	0.00016669	0.000321298	0.000361418	0.000133446	-0.00107657	0.000964745	0.00101619	-0.000269499	-6.76653e-05	-0.000395479	-0.00241064	-0.000926627	-0.00109168	0.000635701	0.000430495	-0.000375095	-0.00455841	2.1496593e-05	0.00013777	0.00502971	-0.00133678	0.00103816	-0.000784282	-0.000584223	-0.000129616	-0.000350839	-0.00054786	0.00071439	-0.000920462	-0.000140795	0.000635765	-0.00116998	0.000580767	-0.00278803	0.000949664	0.000219589	0.000162336	-0.000194416	0.000274916	0.000601257	0.000360645	-0.001242	0.000214634	0.00127411	0.000600446	-0.00101595	0.000989421	-0.00139153	-0.00179908	-0.000105922	-0.000603287	-0.00137193	-0.000704023	-0.000250951	0.000897239	0.000895047	7.485422e-05	0.000537471	-0.00114525	-0.00166059	0.00130178	-0.00138372	-0.000282372	-0.000781685	-0.00125631	0.00060187	0.000764235	-0.000394681	-3.94812e-05	-0.00151849	-0.00190514	0.000621681	-0.000727484	-0.000788847	-0.000405051	-0.00133954	-0.00100672	-0.00150398	0.000249346	-0.00158883	0.000165656	-0.00264346	4.8360773e-05	-0.000960254	0.00115686	0.000273258	-0.000254289	-0.000347146	-0.00166425	0.000958856	0.000629823	-0.00120591	0.000445021	0.000160382	-3.74034e-06	-0.0010916	-0.000767684	-0.00303309	-0.000743194	-0.000113227	-0.00142341	3.0996744e-05	-0.00137945	0.00057679	-0.00100954	-0.000712972	-0.00120575	-0.000843971	-0.00025028	-0.000543383	-0.00121283	0.00059707	0.000749947	-0.00160896	-7.62965e-05	-0.000612114	-6.95868e-05	0.000769908	3.1404066e-05	-0.0014577	-0.00139644	0.000472526	0.000615951	-0.000596289	-0.000234601	-0.00158325	0.00174516	-0.00151844	-0.000344583	0.000313111	-0.000617866	-0.000199723	-0.0014972	-7.81558e-05	0.000318676	0.00237316	0.000306788	0.0019558	-0.000280689	-0.00235163	0.00059425	0.000408519	0.00117319	0.00025512	-0.00106255	0.000720659	-0.00106203	-0.000192213	0.000752514	-0.00123935	-0.00115965	0.000216677	-4.00646e-05	0.00139336	5.2639833e-05	-0.00193805	-0.00225965	0.000549394	0.000716796	-2.06514e-05	0.000556009	0.00113528	0.00226352	-8.93735e-06	0.00137129	-0.000399849	-6.33522e-05	-0.000433483	0.00159804	-0.000183299	0.000200514	0.0044216	-0.000586936	0.000237919	-0.000161357	9.2570284e-05	-0.000884573	0.000534995	-0.000618105	-0.00145609	-0.000979962	-0.000465193	0.000636339	-0.000123635	0.000281391	0.000256544	0.000210095	0.00129546	-0.00108681	-0.000273956	-0.000639424	-0.000691915	0.000150907	1.2059575e-05	0.00049968	0.000220845	0.000149308	0.000311861	6.554211e-06	8.443714e-05	9.481072e-06	-0.00172227	-0.000938935	-0.00155048	0.000804415	-0.00158764	4.638618e-05	0.000202013	0.000258583	-0.000206375	-0.000300845	-0.000314951	0.000258003	0.00022894	-5.4006e-06	-5.29804e-05	-2.82295e-05	0.000305095	0.00089267	0.000345698	0.000189321	0.000423054	-0.000194979	0.0010158	-0.000250092	-0.000385357	-0.000626729	-0.000802337	-0.00133586	-0.000314952	0.00184494	-0.000534019	0.00016403	9.50588e-05	0.000280249	5.7583948e-05	0.000142388	-0.00208679	0.00011192	0.000301984	0.00107593	-0.00130624	0.000213027	-0.000312378	0.000203054	-0.000550461	0.000527561	-0.000121278	4.772234e-05	-0.00106222	-0.00393829	0.000277354	6.1023526e-05	-0.00198784	0.00090651	0.000210446	0.00031175	-0.00029986	0.000172879	0.00119426	-0.00127284	0.000834314	-0.00143794	-0.000831715	0.00110729	0.000920815	-0.00133262	-0.000163505	0.000710386	0.000278254	-0.000165191	-0.000449431	-0.000112149	-0.00106138	-2.91331e-05	0.00059262	-0.00103122	-0.000424726	-0.000308275	-0.00113924	-0.000765346	-0.00204806	-0.00143263	0.00341145	-0.00181941	-1.46861e-05	-0.000556466	-0.000730351	0.000283804	4.394066e-05	0.000144292	0.00105243	0.00217708	0.00079544	7.1944785e-05	-0.00143668	0.00259779	-0.000985484	0.000459856	-2.2775e-05	0.00143158	-2.15337e-05	0.00193912	-0.00185552	-0.0008991	-0.000190387	0.000464416	-1.90259e-05	0.000778661	0.000991211	-4.08523e-05	0.000472972	-0.000244745	0.000397819	-0.000763888	-0.000152006	0.000613147	2.2233957e-05	0.00101072	0.00192319	-3.17758e-05	0.000245585	-0.00100636	0.0014682	-0.000533502	-0.00157585	0.000950793	0.00155597	0.00475799	-0.000100295	-0.000302907	0.00359441	0.00302416	0.000711553	-0.00160627	0.000874586	0.00067419	0.00281887	0.000433404	-0.000176717	-0.000830271	-0.000368034	-0.00162725	0.000181572	0.000612954	0.000384233	0.00136387	-0.000645177	0.00127902	-0.000282727	-4.89324e-05	0.000433429	-0.000662531	-0.000577016	0.00119545	-0.000517661	-0.000711734	0.00150632	-0.00230211	-0.000585459	0.000493702	5.9896538e-05	0.000447403	-0.00203784	-0.00179187	-0.00314438	-0.000647185	-0.000755927	-0.00358427	0.000457154	-0.00345562	0.000439199	-0.000229017	-9.21285e-05	4.803905e-05	0.00112349	0.000955997	0.00186764	0.00120362	0.000712152	0.00108836	0.00125277	-0.000267831	-0.000131755	-0.00173319	-0.00144554	-1.83419e-06	0.000505318	-0.000867419	0.00058472	4.7114336e-05	-0.000614381	0.000680422	-0.000137396	-0.00151545	-0.00174761	-0.00115476	-0.000626593	0.000985391	0.000298975	4.927048e-05	-0.000613176	-0.0002471	0.00242839	0.000253089	-0.000148487	0.00138349	-0.000777031	-0.000564639	-0.00509663	-0.000565858	0.00142712	-0.00115371	-0.00015094	-0.000713921	0.000640554	0.000339898	0.00043543	0.000971811	0.00158121	0.00248599	0.000607852	0.000125943	-0.00041338	0.00124738	0.000847328	-0.000762999	-6.08777e-05	-0.00123542	1.5550499e-05	0.000262719	-0.000521172	-0.00101922	8.749626e-05	-0.000171231	-0.00068705	-0.0010261	-0.000284698	0.000546443	0.000588241	0.00166831	0.00123572	-0.000775677	0.00275222	-0.00405098	-0.000125981	-0.000938345	0.000484912	-0.00169562	0.00194176	0.00017906	0.00171854	0.000811963	-0.000945954	-0.000898293	0.000262893	0.000871717	-0.000480245	2.1117026e-05	0.000172525	0.000338734	-0.000248283	-0.000538087	0.000311104	-0.000651572	-2.47517e-07	9.1302216e-05	0.000406233	-0.000437365	-0.00294396	-0.00128572	0.000560282	-8.87018e-05	0.000135735	-0.000727503	-0.000215184	-0.00144268	0.00073371	0.000532108	0.000156967	4.3879387e-05	0.000614996	0.000648069	0.00086029	0.000456927	-0.00148822	-3.87953e-05	0.00154285	-0.000300675	-0.00259785	0.000896903	-0.00227307	7.377244e-06	-0.00124634	0.00280393	0.000296431	0.000963337	-0.000751987	-1.03751e-05	0.00173516	-8.29476e-05	-2.2014e-07	-8.51436e-05	0.000813959	0.000114572	0.000556353	0.000203307	-0.000262987	-0.00162885	0.000135563	-0.00198208	-0.000101966	0.000881491	-0.000730651	0.00157801	-5.9761e-06	-0.000405273	0.00184146	0.000177122	0.000983075	0.000840192	0.00064966	0.00115931	0.000973874	0.00109158	0.000708072	0.000805337	3.058841e-05	-0.00157987	-0.00330483	0.000891184	0.0013529	0.00263319	0.000769974	0.000913186	0.00057574	-0.000188036	-0.00185121	-0.00198857	-0.000350754	-0.00602338	1.2595924e-05	-0.00278566	-0.00441062	-0.00254444	-0.00061709	0.00117449	-0.00197957	0.00109128	-0.00226962	-0.000119148	0.00103339	0.000974601	0.00022528	-0.00114821	-0.00143796	-0.000112734	-0.000437177	-0.000760259	-0.00263507	0.000309426	0.00048794	0.000382846	0.00176926	0.000292681	0.000602564	-0.00035494	-0.000322246	0.000825563	9.7173724e-05	0.00112664	-0.000937867	-0.00235414	0.000950383	-0.000549719	-0.000211312	0.00161148	2.1077356e-05	-0.000218716	-0.00139922	-0.000522034	-0.000796113	-0.000728648	-0.000736564	-0.000147956	-0.00131377	-0.00023402	-0.00243177	-0.00175135	0.000292973	-0.000489955	0.000369291	-0.00211949	0.00129207	0.00256605	0.000179675	-0.00014994	-0.000512753	-0.00104651	-5.16996e-05	0.000775924	-0.00131833	0.000135463	-0.00342823	-0.00309422	0.000286747	5.262241e-05	-0.00421376	-0.000862873	0.000409254	-0.00154877	-0.00134591	-0.000166405	-0.00011122	0.00347695	0.00130819	-0.00462811	0.000302975	0.00263576	-0.000851843	-0.000593027	-0.00277778	0.000343751	0.000703102	0.00187873	0.000223821	0.000458729	0.00106388	0.00151677	0.00158521	0.000828074	0.00049756	-0.000228539	0.00119803	-0.000900083	0.00153066	-0.000399202	-0.000520901	-0.000689948	0.0013105	0.000208377	0.000866994	0.00111227	-3.2536e-05	-8.32175e-05	0.00124625	-9.52104e-05	-0.000343818	0.000213992	0.00451406	0.00113096	-0.000106812	0.000358089	0.000829605	0.00263976	-0.00100102	0.000302872	0.00054165	-6.06279e-05	-0.000582224	-0.00044035	0.000970414	0.00156331	-0.000328542	-0.000165902	-0.000137419	-0.000489507	-4.46183e-05	-0.000530622	-8.66407e-05	-0.00113023	0.000203451	4.453361e-05	0.000940912	-0.000206298	-0.00113848	0.00112994	-0.000174652	-0.00048974	-0.000370487	-0.000639427	0.000847435	-0.00372079	-0.00296794	-0.000358317	-0.00026744	0.00111694	0.00271829	-0.00173547	0.000850503	-0.000330949	-0.0017276	-0.000109845	-0.000377708	-0.00124337	0.00115836	-0.0025017	0.000347218	-0.00338554	0.000531006	-0.00120287	0.000485559	0.00141287	0.000921622	-0.00254754	4.718141e-05	0.00082601	0.000279266	0.000368853	0.00216846	0.00140672	4.750477e-05	0.00348182	-0.000218417	0.000113566	0.00391699	0.00116286	0.00148088	0.00100324	-0.000545446	-0.000154214	-7.93575e-05	-0.00091684	0.00174734	-0.000347778	0.00227459	-0.000413627	-0.000339216	0.000928915	-0.000198136	-0.000715297	-0.000615627	7.267824e-05	-0.00327852	0.000351684	0.00054417	0.00187277	8.903849e-05	-0.000313443	0.000481996	0.00206103	-0.00136321	-0.000667088	-0.000174074	-0.000291721	-0.0010498	1.3636224e-05	-0.000744237	0.000935117	-0.000242572	-0.00643542	-0.000453881	-0.00143942	0.000209676	0.000755079	-0.00030348	-6.474e-05	0.000874182	-6.81967e-05	-0.00220446	0.000338091	0.000453191	-0.00059532	-2.3769e-05	-0.00186032	0.000615778	7.915445e-05	0.00417916	-0.00331758	0.000350238	-0.00193317	0.00116466	-0.000812465	0.00125964	-0.000162971	0.000752066	0.000239982	4.6289384e-05	-0.00116623	-0.000221184	-0.00147104	-0.000582459	4.5845933e-05	2.5752615e-06	-0.00114001	-0.000751906	0.000731749	0.00247348	0.00182349	-0.000132799	0.000187824	-0.000551354	-0.000404711	-0.00106064	0.00017471	0.000222707	-0.00325743	-0.000462265	0.000392603	-0.00079007	0.000240888	0.000851591	-0.000250239	-0.00129102	-0.000126846	-0.00030857	0.000531458	-0.000214382	0.000607747	-2.17137e-05	6.361674e-05	-0.0027251	0.000738871	-0.00109822	0.00223433	0.000721825	0.000209307	5.5052824e-05	4.3991295e-05	0.000930956	0.000969985	-0.000537746	-0.000799284	0.00184946	0.00039	0.000326055	7.3733536e-05	0.00036558	0.00438958	0.00061386	0.00115133	-0.000225735	0.000354379	0.000279951	6.906226e-05	-0.000617479	-0.0006405	0.000314756	0.000882411	-0.00333001	-0.00150825	0.000283612	0.000710287	-0.000197745	0.000987662	-0.00148851	-1.29718e-06	-0.00102215	0.00106157	-9.35071e-05	0.000660692	0.000242661	0.00178565	0.00134872	-0.000670703	0.000534743	0.00248746	-1.63986e-05	-4.18987e-05	0.000640484	0.00082407	0.000578169	0.000438463	-0.000490606	0.00031571	0.00025475	0.00107905	0.000197688	-0.000668227	0.000107009	-0.000722376	-1.7078e-06	0.000119642	0.000602754	0.000573602	0.00126642	0.000246895	0.000647266	0.00116677	0.000739695	-0.00221465	0.000679481	0.000872577	-0.00109189	0.000695881	0.000946246	0.000507919	0.00051558	0.000327109	0.000160897	0.00304087	0.000361832	-0.000695091	-0.00154756	-0.00203016	3.680546e-05	0.000578192	-0.00277853	0.000235823	-0.00186273	-0.00135456	0.00274164	0.000304845	0.000252462	0.00174996	-0.00152173	-0.000323756	0.000358175	0.000913413	-0.000738099	-0.00049745	-0.001237	0.00193032	0.000152112	0.00253263	0.00100409	-0.00102442	0.00040861	-0.000377363	0.00154542	0.000504496	-0.000458292	0.00349054	-0.00221395	-0.00014134	0.00134171	-0.00325276	0.00128839	-0.000178169	0.000346931	0.00155434	0.000475643	0.000480015	8.108993e-05	0.00372762	-0.00156101	0.00141064	0.000105945	0.000286042	-8.11868e-05	-0.000509649	0.00574084	0.000216467	-0.00224576	0.000487582	-0.00111582	-0.000101616	0.00062874	0.00154166	0.000113189	0.00143534	0.00272385	-0.000785353	-0.00132188	-0.000667205	0.00336788	0.00181561	-0.000330633	8.958354e-05	-0.0048754	0.000161258	-0.0004889	0.00364457	0.00071709	0.00252345	9.964046e-05	0.000550078	0.00157089	-0.00043412	-0.000292365	0.001477	-0.00091626	-0.000499127	-4.48409e-05	-0.000275038	-0.000215435	-0.00183026	-0.000267961	0.000156506	0.000366796	0.000132351	7.4187345e-05	0.000880826	4.092172e-05	0.000287389	-0.000133256	0.000748631	-0.000443512	-0.00155997	-0.00012013	-0.00135067	0.000602986	-0.00424129	-0.000212013	0.00372302	0.000262724	-0.000866385	0.000821466	2.5702159e-06	0.0024667	0.00012448	-0.00213055	-0.000591189	0.00102674	-0.000312296	0.000771544	0.000387778	0.000375517	0.000399205	0.000396779	-0.000806497	0.000244732	0.000836866	-0.000319696	1.5983986e-05	0.00041726	-0.000714425	0.000761599	0.00205656	-0.000669102	-0.00114293	-0.000264367	-0.000113712	0.00262186	-0.000292519	-0.00104449	0.000293165	9.6833144e-05	-0.00163376	0.000592732	0.00453998	-0.000468555	0.000139333	0.000499144	0.000510987	-0.00154522	-0.00033848	0.00293153	0.000449816	-3.51709e-05	-0.00134743	-0.00108052	-0.00124276	0.00103557	-0.000102159	-0.00140186	-0.000283079	-0.000102707	-0.00176304	-0.00166352	-0.000988998	0.00252668	0.00036616	-0.00125253	-0.000779288	0.000165135	-0.000337881	0.0013581	0.000606113	-0.00201514	-0.00066613	-0.00146793	0.00277228	-0.000489517	-0.000172384	0.00154233	0.00136778	-0.000287117	0.000175387	-0.000582413	-0.000426138	0.000294614	0.000678023	-0.00109347	-0.000116999	-0.000226876	0.00179126	0.000361305	-7.01986e-05	3.7790207e-05	-0.00146035	0.000767555	-0.0012452	-0.000281147	0.000820189	-0.00102939	-0.000447213	0.000239718	0.000400297	0.000531734	0.000651416	-1.24531e-06	0.000501817	0.00140739	5.7711815e-05	0.00188695	0.000563534	-0.000234271	0.000539292	0.000482671	-0.000594259	0.00167353	-4.94778e-05	-0.000364543	0.00100827	-0.000130017	-0.00360915	0.000574838	-9.91185e-05	0.00021636	0.000592805	-0.000164749	0.000944503	0.000408947	-0.00386048	0.000627648	-0.00060495	0.0001172	0.000972578	0.00213069	0.000870684	0.000201224	0.000661713	0.000518595	-0.00168677	0.00126331	0.00095323	0.00184206	0.000912732	-0.000468161	-0.000461011	0.000472241	0.000341359	0.00300049	0.00104725	0.0011117	-0.000454241	-0.00042417	-6.89061e-05	0.00107869	-0.00146629	-0.000787312	-6.39865e-05	0.000647722	-0.00180701	0.000951473	-0.000466649	0.000532101	0.000631789	0.000291548	0.00145081	-0.000896202	-0.00111934	0.000159009	0.00065612	0.000425136	-0.000979586	0.00034577	-0.000161482	4.990008e-05	-0.000650226	-0.000501845	0.000228736	4.0628558e-05	0.000738365	-0.00122371	0.00107149	0.000128148	-0.00116032	0.000693621	0.00183514	0.000108454	0.00198048	0.00165243	0.00050241	-0.000311484	0.00154151	-0.00048126	0.000360951	-0.00183103	-0.000337536	-0.000679586	0.00118918	0.000825159	0.00143209	-0.00221083	2.3713179e-05	0.00132244	7.143483e-05	-0.000719259	-0.00354895	-0.000333065	0.000544982	-0.000970392	-0.00217506	0.00100059	-0.000139934	0.000408351	-0.000132447	-0.00118404	0.000652507	0.000195871	0.000323227	0.000368703	-0.00059308	7.905027e-05	-0.00013077	-0.000327272	0.000114129	0.000450622	0.00151315	-0.000562471	8.943818e-05	-0.00053563	-0.000203117	-0.000124608	0.000584824	0.00140341	-7.6475e-06	-0.000811179	-0.0018462	-8.5336e-05	-0.000304803	0.000212389	-0.000199563	-0.0016848	-0.00190575	0.000427664	-0.000101874	0.000129256	-0.000192548	0.000723547	0.000525649	0.00138311	-0.00391604	-0.000430916	0.00122102	-0.00073043	-0.0012426	0.00184912	-0.001848	0.000519393	-0.00119353	0.000171421	-0.000109864	0.000531045	0.00133544	0.000480613	-0.000514526	-0.000801965	-0.00127242	0.0016795	0.00153445	-0.000584428	0.00109778	0.00186262	0.000520614	0.00134646	0.00186485	0.000391116	0.000655538	-0.000450996	0.00055364	0.000113433	-0.000736464	0.00168073	0.000110028	-0.00272712	-0.00179963	-0.00127146	-0.00128652	-0.000491298	-0.00283689	0.000452035	0.00149665	4.8544094e-05	-0.00136424	-0.00251876	-0.000418942	0.0016002	0.00133425	-0.000217321	0.000618944	-0.000202917	0.00132878	0.00163219	0.000289327	-0.000834875	-0.00127161	0.000608635	-0.00354293	0.000352167	0.000571427	0.00210767	0.000286779	-0.00129104	-0.00010699	-0.00147952	0.00143219	0.000131586	-0.0029217	0.000644696	0.000149723	0.000876656	0.000701075	0.000138644	4.8888385e-05	-0.00057647	-0.000464788	0.00103096	0.000320105	0.00214387	0.000232041	-0.00277761	-0.000645224	-0.00113824	-0.00017175	-8.47301e-05	0.000409058	0.00108113	0.00083128	0.000434811	0.00156058	-0.000422192	-0.00205895	-0.000724683	0.00307946	0.000197015	0.00137108	0.000433934	0.00077206	0.000603523	0.00133389	0.000610684	0.00295041	0.000455647	0.000507481	-4.15418e-05	-0.00121696	-0.00144422	5.2026862e-05	0.00188066	0.00299455	0.00177326	0.00283591	0.00204711	-0.000441002	0.00130957	0.00163358	0.000353759	0.00140245	0.000553208	0.000207615	0.000445098	-0.00131793	0.000746504	6.337911e-05	9.031942e-05	-0.000270989	0.000238664	-0.000226944	0.000291704	0.00068784	0.000866055	-0.000437947	-0.00103341	0.000375483	0.00109965	0.00108175	0.00075234	0.000269559	-0.000312917	0.00103976	3.8123082e-05	2.3948227e-05	0.000260572	-0.00114945	-0.0023061	-4.99792e-05	0.00014534	-0.00089532	-0.00151442	0.00180183	0.00027578	-0.000358351	-0.00149206	0.000391848	0.00121324	-0.00247681	0.00181269	-0.00352515	-0.00254104	0.00133408	0.00306468	0.000632315	0.000650934	-0.000749295	-0.000209707	0.000385288	-0.00165424	0.00191825	-0.00156931	0.000627112	0.0015583	0.00124692	0.00300503	-0.000496758	0.000417707	0.00206099	-0.000212435	3.233513e-05	0.000140055	3.091771e-05	0.00169204	-0.000350955	0.00116481	-0.000567547	0.000288638	0.000831642	-9.62301e-05	0.000580991	-0.000346918	-0.00149806	-0.00211754	0.000497217	-0.000685157	0.00158873	-0.000749034	0.000196824	0.000305415	0.000341009	0.00077787	4.0752875e-05	0.00104042	0.00197878	0.000759902	0.000332654	0.000661631	0.0033431	0.00324166	0.000165488	0.000236504	-4.36185e-05	-0.00227025	-0.00107506	-0.000107667	-0.00166242	0.00201514	0.00149741	-0.000330579	0.000144859	0.00151985	-3.65065e-05	0.000160579	0.000224556	-0.000557692	-0.000351827	-6.82609e-05	-0.000437261	-0.0023332	-0.00626676	9.150426e-05	-0.000162339	0.000842559	0.000663186	0.00107515	0.00131247	0.000200274	0.000157531	0.00103329	0.000668568	-0.000106956	-2.72973e-05	-0.00107695	-0.000191248	-0.00088428	-0.000119391	0.00153696	-0.000511345	-0.00120709	0.00104332	0.000350789	0.00145495	-0.000717615	-0.000295749	-0.00113043	-0.00159335	0.000560811	-0.00304716	0.000886597	0.000314697	-0.000542523	0.000821516	-0.000725978	-0.0013998	-2.12998e-05	0.0010122	0.00071855	0.000713877	0.00105317	0.000683522	0.00238459	3.3330064e-06	0.000323648	0.00064365	-0.00183967	0.000115272	-0.00115577	-0.000588311	0.00155796	0.000796198	-0.00076675	-0.000572451	0.000249771	0.00124301	-0.000528399	0.000564732	0.00108804	0.00047473	-0.000706829	-0.00105118	0.000790092	-0.000221338	-0.000359117	0.00375516	-0.00157263	0.000228043	0.00104906	0.00127761	1.2397383e-06	0.000433448	0.000183506	0.000593985	-0.000714593	0.0010336	0.000812366	0.000604759	0.000231113	-0.000165607	-0.00133546	0.000192556	0.000367203	-0.000858787	0.00122761	-0.000640692	-0.00193746	0.000153491	-6.94323e-05	4.1946394e-05	0.00161047	0.00146604	-0.000338971	0.00022505	-0.00146926	-0.000620352	-0.00247436	-0.000389712	0.00090075	-0.00157179	0.0028299	0.000721051	0.000394841	0.00159048	-0.000267255	0.000526473	0.00141758	-1.55638e-05	-0.00195604	-0.000400408	0.000400282	-0.000223608	0.00184918	0.000448515	-0.000188923	-7.87885e-05	0.000153453	0.000734879	1.1608365e-05	-0.000388681	-0.000295057	0.000135632	-0.000686892	-0.000181609	-0.000628986	-0.000773419	0.00167809	0.000632089	-2.30138e-05	-0.00030163	0.000422139	-0.000275302	-0.00288795	0.000130478	-0.000825439	-0.000158641	-0.000355196	-0.000348909	-0.00161296	0.000814271	0.00124921	0.000524715	0.000488497	2.2617665e-05	0.000667436	0.00254675	-0.000157279	-0.000604023	0.00233617	-0.000213441	0.00114833	0.000152181	-0.00133278	-0.000803207	0.00139241	-0.00167351	0.00168926	9.53831e-06	4.2737258e-05	-0.00367082	-0.00158584	0.000153327	-0.00104755	0.00136808	-0.000625519	-0.00129008	-0.000310317	0.000512846	-0.00173616	-0.000477546	0.000194903	-0.00195036	0.000676509	0.00297661	0.00101193	0.00261534	5.216565e-05	-0.000717977	0.000790054	2.8453094e-05	0.000112432	0.00052004	0.000299849	0.000432013	0.000124901	0.000223726	0.000553144	5.9686616e-05	0.00240082	-0.000495033	-0.000185899	-0.00104271	-0.00169977	0.000356294	0.000360423	-0.00177781	-0.00026624	-0.000172656	-1.5516e-06	-0.00120176	-0.00208418	9.713015e-06	-0.000289597	0.000319148	-0.0017949	-0.000773684	0.000276467	0.00193452	0.00105184	2.4575414e-05	0.000109396	-0.000890815	-0.00166421	0.00176962	-0.00139159	-0.00119572	-0.000873401	0.00211556	-0.000743332	-9.79492e-05	0.000516287	0.000295774	0.00135437	0.00069278	0.000797359	-0.00308279	0.000195644	0.00143397	0.00084775	0.00117473	-0.000408172	0.000474438	0.000963417	0.000324664	-0.00020256	0.0008299	-0.00298461	-0.000812598	-0.00155316	0.000382084	-0.000136191	0.000328067	-0.00219158	0.00132466	0.0011848	-0.000273562	-0.00114803	-0.00201745	0.00123193	-0.000773897	-2.29717e-05	-0.00109779	-0.00281635	0.000475446	0.000599207	0.000861506	-2.65259e-05	-0.000283912	-0.000320747	-0.000502136	0.000185968	-0.000686872	-0.00115597	0.000516933	-0.000503178	0.000341792	-0.00235357	0.000935914	-0.00337032	-0.000254117	-0.000379852	-0.000397096	-0.000603709	-0.000928069	0.00207536	0.00081285	-0.000200565	-0.000164372	-0.000305412	0.00115779	0.00121015	-0.00129485	-0.00030694	0.00160307	0.00117859	-0.000338567	-0.00125461	0.000366244	0.000803636	-0.00125303	-0.000296456	0.000828389	0.00159604	-0.00069073	3.935817e-05	0.000710773	-0.00104727	0.000825869	-0.000130332	0.000859378	-6.09445e-05	0.000760655	-0.000867893	-0.000577247	0.000289445	0.00312554	0.0017771	0.00184226	0.00185484	0.000331452	-0.00196067	-0.000265617	0.000174982	-0.000874607	0.000214208	-0.00165207	0.000667495	-0.000645837	-0.000795436	-0.000504247	-0.00258466	-0.000567326	-6.16072e-05	0.00139091	0.000903921	0.000186648	-5.9895e-05	-0.000504553	0.00116346	0.0004668	0.000349747	0.00238508	0.000315173	-6.21377e-05	-0.000899897	0.000150279	-0.00385198	0.00263721	0.0009344	-0.000673143	0.000563778	0.000451112	0.000176039	0.00132357	0.000530381	-0.00139686	-0.000373798	-0.00260081	0.000393603	-0.000504589	5.1606826e-06	0.00083916	0.000666557	0.00209499	0.00173005	0.000639115	-0.000230105	-0.00146403	-0.000218596	8.2153885e-05	-0.000605877	-0.000131705	-0.000208722	0.0013113	0.00012662	-0.000776546	0.00182348	0.00036456	0.00207572	3.2807136e-05	-0.000118191	-0.0020765	-0.000792945	-7.1803e-05	-0.00293842	-0.000412329	0.00188371	-0.00143721	0.00102043	0.000681173	0.000612829	0.00134202	0.000355411	0.00156864	0.000424216	-0.00127699	-0.000181822	0.000137507	0.00091215	0.000433982	0.00181163	0.000242246	-0.000232834	0.000971214	-0.00431526	-0.000339252	0.00434856	-0.000139738	0.00047104	-0.000176115	-0.000641294	-0.00252741	0.000355579	0.000367427	-0.000486102	0.000856336	0.00100618	-6.07846e-05	0.00121269	-0.00128299	0.000545163	-0.000152127	-0.00147353	-0.000382524	8.636844e-05	-0.000201099	0.00071212	0.000294758	-0.00148035	0.00117846	0.000138997	-0.00283114	0.00119453	0.0024611	-2.90583e-05	-0.000331185	-8.18032e-05	-0.000356963	-0.000264587	0.00134153	-0.000102678	0.000566591	0.0011357	-0.000408328	0.0029837	-0.000536869	0.00237124	6.789826e-05	9.77395e-05	-0.00124112	-0.00224398	0.0029699	0.000919714	0.00204278	-0.00106497	-0.00127934	-4.91574e-05	-0.00131445	0.00147795	0.000387396	0.000583842	-0.000661065	0.000750833	-0.00127273	0.000223978	-0.000671397	0.000660954	0.000131056	-0.00121518	-0.00166908	3.553944e-05	-0.000103841	-0.00267349	-0.00123264	7.422263e-05	-0.00131182	0.000338098	0.000208078	-0.000211591	9.445506e-05	-2.24108e-05	-0.000980944	-0.000769971	0.000877276	0.000207772	0.000544135	-0.000143475	-0.000434247	-0.000244651	0.000245619	0.000405581	0.000502175	-0.000764984	0.000172781	0.00302456	-8.84644e-05	-3.75035e-05	-5.41879e-05	-0.00144719	0.00118505	-0.000262195	-1.93996e-06	0.00121334	-0.000947429	0.000350679	-0.00158895	-8.55924e-06	-0.00014715	-0.00158067	0.000961378	-0.000206621	0.000264331	-0.00032988	-0.0024454	-0.0014705	-0.00201967	0.000250841	-0.00106343	-0.000229868	0.00029061	-0.000352068	0.000657977	0.00098695	-0.0004502	-0.00132907	-0.000690026	0.000868927	-0.00226993	0.00147479	0.00119491	0.00087208	0.000541964	-0.000838215	0.000465043	0.00131234	-0.000119128	-0.00120799	0.000116259	0.00108603	0.000504473	-0.00130832	-0.00113383	-0.00144835	0.000354618	-0.00038112	0.00387228	0.000890339	0.000632531	-0.00131559	7.715872e-05	-0.000915532	0.000509798	-0.0012271	0.000946823	0.000491464	0.0018048	0.000332547	0.000985789	0.00348039	0.00507626	0.000412552	-0.000533638	0.000251073	-0.000815578	0.000631098	9.842476e-05	0.000478985	-0.000145628	-0.00202233	0.000193147	0.00140036	9.6705415e-05	0.000543735	0.000988927	0.000558706	-0.00169766	0.000117737	-0.00164587	-0.00169429	-0.00069592	-0.00113084	-0.000938485	-0.000580147	-6.56228e-06	-0.000492852	0.00062834	0.000190869	0.00166343	0.00186969	-0.00130595	-0.000693783	0.00167405	-0.00104647	-0.00209846	0.000969646	0.00117507	-0.000614342	-0.000294669	0.00109161	0.00119878	-0.000600679	-0.000761165	-0.00159343	-0.000741727	-0.000372367	-0.00266193	0.000758636	0.000915902	0.00166482	0.000349867	-0.00074406	-0.000307019	7.51369e-05	-0.00229079	-0.00118389	-0.000587854	0.00103345	-0.00173718	0.0013033	-0.000613161	-0.0020896	0.000196813	-0.00117283	0.00103602	-0.000541363	-0.000129279	-5.493e-05	-0.00103168	0.000628394	-0.000308549	0.00100586	-0.000803428	-0.000739111	-0.000315295	4.9002963e-05	8.418716e-05	0.000952339	0.00123377	-0.00101608	0.00144901	0.000771741	-0.000490953	0.00248407	-0.00325223	0.00161214	-0.00303193	0.000730065	-0.000659798	-0.000234434	-0.000572141	0.000858059	-0.000137601	-0.000140058	2.2498332e-05	0.000228067	0.000767174	-0.00188374	0.00129524	0.00138054	-0.000596542	-0.000170209	-0.00126698	-0.00445806	-0.000543158	-0.000102271	0.000676592	-0.000201191	-0.000199444	-0.000510463	0.00200194	-0.00110321	0.000834662	-0.00250741	0.000684633	0.000356383	0.000309729	-4.22853e-05	0.000927029	0.000259531	-0.00014544	0.000454329	0.000316284	-0.00251157	-0.000516109	3.2326374e-05	-0.0010543	-0.00108765	0.000146391	-0.000784147	0.00102029	9.152716e-05	-0.000192865	8.793056e-05	0.00106842	0.00126234	0.000245686	0.000428017	0.00133879	2.0722464e-05	0.00182818	0.000531641	-0.000960278	-0.00041608	-0.00288405	-0.000136451	0.000286809	0.000571938	-0.00194039	0.000877558	0.000672693	-0.000524944	-0.00202385	-0.000447747	-0.000740634	0.00292252	0.00116294	0.000360276	0.00146017	0.00087189	0.000473204	0.000244167	-0.000380647	-0.000468454	-0.000184064	-0.000480558	0.000180385	-0.00103443	-0.000277902	-0.00128584	-0.000474315	-0.00252466	-0.000120343	-0.001749	0.000594584	0.000845412	6.8743844e-05	0.000468953	-0.0019924	-0.00369522	0.000352491	-0.00186566	-7.99021e-06	-0.0013091	-0.00109406	0.00260112	0.000956632	-0.000510394	0.000778382	-0.00213676	0.000761457	0.0015652	0.000441298	0.000365914	-0.00221415	-0.000879931	0.000112864	-4.46415e-05	-0.000667675	-0.000165566	0.00185232	0.000674013	0.00132453	-0.000218096	0.000901408	-0.00127098	0.00208134	0.00168174	0.0002486	-7.76256e-05	0.000129111	-0.00223301	3.984922e-07	-2.99621e-05	-0.000503783	0.000498916	0.00102532	0.000161369	-0.000434815	-0.000503528	0.00097871	-0.000268718	0.000275803	-0.000790202	-0.000665187	0.00136309	0.000970992	0.00104008	0.000141547	0.000169473	-6.01071e-05	-0.000934426	0.00015652	0.000421418	0.00162867	-0.000416548	-0.000582072	0.000452031	-0.000158233	0.000631393	-0.00100339	-0.00200474	0.00188271	0.000640093	0.000347389	0.000493181	7.323926e-05	-0.000705827	-0.000367228	-0.000760577	-0.000404711	-0.00259932	-0.000742007	0.000449155	0.000217271	0.000451664	0.00013016	0.000471148	-0.000332415	-0.00146741	-0.000671622	0.00425107	-0.000423593	-0.00134338	-0.000409651	0.000379036	0.00037007	-8.52958e-05	-0.00103373	-0.00133675	-3.1616e-05	-0.000730298	-0.000936179	0.00121214	0.000199355	-7.52875e-05	0.00097823	-0.00263695	-0.000217447	0.000347947	-0.00090311	-0.000445645	0.00288051	0.00164081	-0.00102028	0.000466258	0.000496808	0.000215062	-0.000220885	-0.000497112	-0.00036399	-0.000946613	7.943302e-05	0.00177653	-0.00186688	4.9146885e-05	8.161723e-05	0.00230107	-0.00211125	-0.00156079	0.000350271	0.00124597	0.000122783	0.000337603	-0.000175503	5.7255253e-05	-0.000352677	0.00151388	0.000844238	0.000464909	-0.00073595	0.000369318	-0.00139965	0.000488034	-0.000599172	0.000245025	-0.000284128	0.00169638	0.000760102	-0.000154837	0.000463565	-0.000830651	0.000309211	0.00162842	0.000399154	-0.000116349	4.6710666e-05	0.000331089	-5.33493e-05	0.000720793	0.000144592	2.0955931e-05	-0.000490499	-0.000344803	0.000695143	0.000677577	0.000632878	0.000185285	0.000197339	0.000309998	0.000131863	0.000416099	0.000619125	0.000138056	0.000653355	0.00196058	3.6331818e-05	0.000566776	0.000736519	-0.00253074	-0.0013984	-0.00257791	0.00158047	0.000340366	0.000605701	0.00112271	-0.00112825	-0.000722355	-0.00020464	0.000850601	0.000246697	0.000326671	0.000900584	0.00121014	-0.00288075	-0.000402755	-0.000806973	0.000370178	-0.00154891	-0.000456122	0.00101359	-0.000145451	-0.00161441	-0.00192328	2.4220164e-05	0.00201991	-0.00191159	-0.00237843	-0.00067997	0.00107055	0.00135029	0.000942183	-0.00139493	0.000474059	0.000380845	-0.0009377	0.000103781	0.000128587	1.2194262e-05	0.00136411	0.00012812	0.000427569	1.43031775e-05	0.000186036	9.879603e-05	-0.000726019	-0.00285913	0.00116657	-0.00075469	-0.00113535	0.00199841	0.00279003	-0.000565942	0.000451938	3.799732e-05	0.000482971	-0.000265997	-0.000818428	0.00220876	-0.00185314	-0.00120422	0.000183313	-0.00154229	0.000791574	0.000806834	0.0012553	0.000402385	-0.000689982	-0.00187844	0.00180037	0.00131199	2.2015765e-05	-0.000979005	-0.00118715	0.00105694	0.000469946	0.000712084	0.000403429	0.000651247	-0.000222389	0.00017251	-0.00102224	-0.00158601	-0.000248805	-0.000164413	-0.000106979	-0.00379825	-0.000389731	-0.000370228	-3.91228e-05	-0.0010868	-0.000364843	0.001078	-0.000495703	-0.000211643	-0.00193956	-0.00752412	0.000304073	-0.000447902	-0.000325297	0.000587433	0.000766043	0.000816543	5.1153693e-05	0.00136937	0.000245255	0.00119918	0.0024183	0.00186893	0.000453262	-6.15075e-05	0.000705702	0.00151269	-0.000607202	0.000373307	0.00222197	0.000625727	-8.21106e-05	0.000787825	0.00109235	-0.000921977	-0.000881783	0.00170571	0.000889539	-0.00028783	0.00366749	0.000110637	0.000346515	-0.00188535	-0.00126042	0.000672373	0.000975103	0.000625695	-0.000822361	0.000745581	-0.00327047	0.000252201	-0.00162064	-0.000629952	-0.00167284	0.00189304	0.00148295	2.6187588e-05	0.0016655	0.000672352	0.000826516	-0.00104849	-0.000387207	0.000679464	-0.00381431	0.000397693	-0.000425406	0.00270025	0.00181752	-0.00031694	0.00165424	2.4487705e-05	0.000778272	0.0011181	0.00165391	-0.00053533	-0.000986065	0.0019861	-0.00209381	-0.000558044	-0.000553792	0.000819279	-0.000120702	-3.88654e-05	-0.000150371	-0.000223036	-0.00226049	-0.000597287	-9.49216e-06	-0.00075082	-0.000468345	0.000109971	-0.000612651	-0.00263296	-0.000444994	-0.00189696	-0.000749859	4.2388932e-05	-0.00123288	0.000396958	0.000497856	-0.00174487	0.000510187	-0.000955188	0.000287467	-0.000525726	0.00159693	0.0027822	-0.000834686	-0.000585176	0.000320406	0.00111951	0.001028	0.00131263	0.00171954	-0.000163185	-0.00169384	0.00130556	1.1983277e-05	0.000479225	-0.00241502	0.00163696	-0.000436708	0.00170462	-0.00161761	0.000113148	0.00127183	0.00215841	0.0025329	-0.000592044	-0.000219387	-0.000175925	-0.00144483	-0.000368331	0.000754452	0.00142752	-0.00182542	-0.00129059	-0.00135316	0.00178262	0.000857832	0.0019617	0.00125571	0.000294281	-0.000630549	0.000578478	-3.23624e-05	-0.00117438	-0.000555004	0.000250637	0.000718846	0.00123787	-0.00152845	0.00029831	-0.00186664	-0.000187618	0.000584293	-0.000230727	-5.41226e-05	0.000185835	0.000204325	-0.000706435	-5.79871e-06	-0.000650521	0.000101448	-0.000277037	0.000284674	0.000557494	-0.000757851	-0.00104496	-6.48058e-05	-0.0013377	0.000412165	-0.00108217	-0.00116386	0.000802555	0.00155675	0.000596303	0.000591891	0.000857949	-6.69071e-05	0.000364078	-0.000336956	0.00144215	0.000399022	2.8166498e-05	0.00125835	0.00034323	0.000450711	0.00156621	-0.000433784	-0.00275699	-0.000517797	9.6059586e-05	0.000564461	-0.00126761	0.00165116	0.000440207	-0.00144491	-0.000789667	4.3117994e-05	-0.00142564	0.00106576	-0.00334136	-0.00161868	0.000673179	0.00158177	0.00179167	-0.000931016	0.000272815	-0.00186937	-0.000236135	0.000793181	0.000229298	-8.7785e-05	-0.00100874	0.000363037	0.000334243	-0.000444435	-0.000629914	-0.00153146	0.00105197	0.00111232	-0.000896694	-0.000279334	0.000772681	0.00196604	0.0009172	-0.000256216	0.000178512	-0.000226786	0.000698191	2.9302566e-05	-0.00147365	4.708483e-05	0.000477885	0.00237417	6.770934e-05	0.0013092	0.000854199	0.000326636	3.9058173e-06	-0.000234628	7.688627e-05	-0.00197931	0.00115757	0.00210629	5.044259e-05	-3.85306e-05	-8.07575e-05	-0.000532542	0.000914948	0.00129999	0.000704329	-0.000535919	0.00105185	-0.000811382	-2.22289e-05	-0.00017781	-0.000435022	0.00129116	0.00102954	0.00130756	-0.000561994	0.000945322	-3.34817e-06	-9.6477e-05	-0.00083428	0.00199761	-0.00125069	-0.00244555	0.000669224	0.000926474	0.00114416	0.000552467	0.00131719	-0.00102505	0.000994465	-0.00343799	0.00163844	-0.000651623	-0.00158075	0.0015905	0.000197835	0.000352814	-0.000335528	-0.00144217	-4.93332e-05	0.000805037	-0.000285918	-0.000200117	-0.00047786	0.00311664	-0.00165697	-0.00294485	0.00105959	-0.000247166	0.00182825	-0.000413199	0.00103596	0.000417989	0.000898618	0.00215378	0.00081134	-0.000251628	0.000299887	-0.00227642	-0.000210142	0.00027456	-0.00257136	0.00159876	0.00113108	-0.000789722	0.00188752	0.00175343	0.00015178	1.1017679e-05	-0.000713971	0.000864648	-0.000180827	-0.000549311	-0.000601298	-0.000265297	0.00048301	0.00175348	0.0050113	3.386499e-05	-0.00122873	1.8421655e-05	0.000364324	0.00096077	0.00197565	-0.000879393	0.00121785	-0.00010152	0.000617878	0.000187838	-0.00082364	0.00193105	-0.000474695	-0.000800292	-0.000932813	-0.000356818	-0.00118371	0.00091101	5.9982878e-05	-0.000920514	-0.000368925	0.00110953	0.000381174	0.000122211	0.000294793	0.000384948	0.000213129	0.000244806	0.00076228	8.265029e-05	0.000565957	-0.00092535	-0.000177335	-0.000265408	0.000841113	-0.000392471	0.00166729	-0.00154922	0.000716002	3.3475208e-05	0.00170724	-0.000567461	-0.00139328	-0.000127213	-0.00284457	-0.000197191	0.000309704	-0.00372926	0.00108568	0.000324264	0.00285143	0.000748877	0.000371794	-5.5642e-06	-0.00248708	-0.000553983	-0.000832796	-0.00098361	0.00219153	0.00275521	0.000939114	-0.00271208	-0.00212085	-9.54393e-05	-0.000580212	-0.000157187	-0.00022899	-0.000629013	0.00122067	0.00131204	-0.000123955	0.000626084	0.00103625	-0.000291864	0.000954634	0.00196366	-0.000552029	7.429605e-05	-0.000138084	0.000673263	-0.000151842	0.00168215	-0.00176394	-0.00096645	0.000357331	0.000253369	-0.00106635	-0.000141898	0.000640554	0.000908183	0.000470273	-0.00167684	0.00139972	-0.000388268	-0.000579251	0.00142334	0.00213346	0.000556531	0.00170272	-0.000157312	-7.00912e-05	-0.000113966	-0.000670957	-0.000342684	-0.00111344	-0.00180304	-0.000825054	9.9451085e-05	-0.000761729	0.000880254	0.000261807	-0.000213089	-0.00130153	-0.00253076	-0.00100271	0.00204357	0.0020524	-0.000671516	7.385149e-05	0.000374764	0.00107634	-0.00108391	-0.000570729	-0.000268328	0.000106753	0.000735178	0.00200038	0.00220404	0.00107049	0.00073113	0.000208056	-0.000522058	0.00132683	-0.000591783	0.000738208	0.000241513	0.00299106	-0.00223926	0.000835562	9.82771e-05	-0.000267326	0.000657186	0.000345134	0.000476317	0.0021181	0.00238994	-0.00191083	0.000749226	0.00010391	0.0017002	0.00027018	0.00333606	0.00310791	-0.000901413	0.000552258	0.00134224	0.000203183	-0.00138936	-0.00230169	-0.000125547	-0.000829472	0.000233541	5.51621e-06	-0.00102787	0.000531845	0.00150488	0.0010704	0.00089854	-0.00143484	0.00255677	-0.000874536	0.00156647	0.000572195	-0.00140504	9.136637e-05	0.000481995	-0.000254252	0.00137554	-0.00085069	-0.00085919	0.000266128	0.00363009	0.00146291	-0.00103842	-0.00108404	-0.00116104	-0.000502058	0.000541771	-0.000873896	0.000681339	-9.04709e-07	-0.000978985	4.7565813e-05	-0.000224974	0.000228968	-0.000416387	0.000993822	-0.000414963	-0.000192948	0.000622504	0.00327905	-0.000453327	-0.00141064	-0.00490197	0.000462716	0.00106693	0.00165537	-0.000357832	0.000165686	-0.000772873	-0.00270794	-0.00117027	-0.001754	0.00111147	-0.00305796	-0.00123363	0.000526826	0.000231452	-0.000830876	-0.000481637	0.00140228	-0.000302369	0.000687994	-0.00011135	0.00083617	-3.44003e-05	-0.000714925	0.00102567	-0.000859369	-0.00581869	0.00134709	-0.00300307	0.00371545	1.3968341e-05	0.000451977	-0.00099521	-3.90628e-05	0.000427718	0.000109311	-0.0016921	0.000458082	0.000796216	0.000354132	0.000317954	0.00037245	-0.000673692	0.00011937	0.000765085	-0.000316437	2.8044506e-05	-0.000294342	-0.000475856	0.00252887	-0.000722322	-0.000330493	0.00118836	0.0012353	-0.00116561	-3.47675e-05	0.000328543	0.00064906	0.0014387	0.000152793	-0.00036494	0.000242097	0.00119957	0.000670804	7.566453e-05	0.00160641	-0.000746278	0.00107092	0.00173531	-0.000696166	0.00109033	0.000505057	3.608792e-05	-0.00117731	-0.000941817	0.00177583	-0.00156344	0.000917117	0.000909838	0.00113512	-0.000614041	-0.000399648	-0.00130256	0.000327541	0.00103695	0.00111834	0.00091713	-0.000746366	0.000535298	-0.000111277	-0.00017879	-0.0023885	-0.00179444	-0.00528334	0.000374971	1.99396e-05	-2.47364e-05	0.000662982	0.000220445	0.00173019	0.000410701	0.00130761	-0.000455482	-0.00225304	-0.0013078	-0.000261297	-0.000733883	-4.10572e-05	0.000739789	-0.000503414	-0.000411265	-0.000540429	-0.000647472	-0.000348868	0.000679145	0.000383026	-2.31729e-06	0.00011465	0.000574288	0.0018228	0.000869366	-0.00122955	0.00106973	-0.000499828	0.000476355	0.00154076	0.00209742	0.000367518	0.000260646	-0.000817929	0.00163137	-0.000192593	0.00017456	-0.00137618	0.000305741	-0.00213118	-0.000566318	0.000744503	-0.000370669	0.000652611	0.00116078	0.000794834	0.000598193	0.00127653	0.000108158	0.000507358	-0.000221816	0.000622001	-0.000508815	0.000220367	-0.00170802	-0.000460543	0.000332516	3.9174407e-05	0.00298046	-5.13025e-05	-9.73252e-05	9.0039786e-05	0.000413809	-0.000520819	0.00329273	-0.00133981	-0.000229807	0.00153781	0.000642767	0.000986996	-0.000204945	-0.000943368	-0.00156391	0.000556168	0.000300383	-0.00241011	0.000980431	-0.00100914	0.00147365	-0.000438875	-0.000368849	2.6877953e-05	0.00179806	0.000522785	-3.11894e-05	-0.000321713	0.00114172	-0.000206377	0.00183825	0.000262473	-0.000249486	0.000324077	0.00253115	0.000156514	-0.00154757	-0.000319177	-0.000477345	0.000666668	0.000138356	-0.000296809	6.7393185e-06	0.000418971	0.000232227	0.000880126	-0.000676797	0.000226571	7.240951e-05	0.000363698	-0.000144113	0.000918405	-0.000579958	-0.000942889	-0.000903985	0.0011706	-0.00107036	-0.00333471	0.000177191	-0.00184268	0.000149401	5.7979407e-05	0.00105845	0.000341412	0.000592401	-0.000119086	0.000208712	-1.97257e-05	-0.000656089	0.000760623	0.00146785	-0.000968281	-0.00265852	7.972882e-05	-9.78152e-05	0.000205608	0.00149958	-9.29995e-05	0.000486149	0.000828368	-0.000212967	-0.000453324	0.000346287	-0.00044856	0.000529165	0.000532965	-0.000254305	-0.000712712	-2.54156e-06	0.000415082	0.000852115	-0.000131394	-0.000285646	-0.00010212	0.000131259	-0.000822148	-0.00329884	0.000232346	0.00078786	-7.56212e-05	-0.000223804	7.5346026e-05	0.000393129	-0.0024781	-0.000363234	-0.000481425	-0.000824018	-0.000333064	0.00113142	0.000124988	-0.000544015	0.000217427	-0.000923045	0.000906676	0.000697737	0.000121672	0.00111468	0.000141981	-0.00137073	0.00202888	-3.80899e-06	0.000847728	2.3812192e-05	8.645027e-05	-0.000111486	1.3843567e-06	0.000677762	0.00024021	-0.000338273	-5.7457e-05	-7.98159e-05	-0.000813153	0.000345656	0.000122141	-0.00078323	-0.000617796	-0.000610245	2.2162289e-05	-6.97257e-05	-0.000345193	0.00104803	-0.000674897	0.000189155	-0.000220507	0.000606238	0.000136076	0.00020549	0.000886239	0.00126232	0.00124555	0.00113805	0.00139513	0.000785846	-0.00092385	0.000881155	-0.000242103	7.651796e-05	0.00179363	0.000328204	-0.000224611	-0.000441124	-0.000891538	0.00170299	-0.000571443	0.00069045	-0.000847234	-0.00207273	0.00122553	0.00055048	0.000237209	0.000270525	0.000597516	-0.000392359	1.2975825e-05	0.000425648	7.395139e-05	-0.000861729	0.00114665	5.8159727e-05	-2.17773e-05	-0.00126426	0.000220653	0.000171036	-6.82509e-05	-3.52347e-05	-0.000235761	0.00132102	0.000468233	0.000407456	0.000558129	0.000608419	0.000430938	-0.000935324	0.00154702	0.000513643	0.000800681	-0.000173408	-0.000917867	0.000140832	0.000355964	0.000438527	-0.000341323	0.000950449	-0.000165453	6.526112e-05	0.000184151	0.000143145	-0.000164945	0.000236932	-7.63364e-06	0.00359112	-0.000505001	-0.000123139	-0.000669138	-5.43005e-05	0.000352021	0.000513433	-0.000138925	-0.00145701	0.000208705	-0.00186676	0.000867709	0.000194156	-0.000173139	0.000794341	0.000288829	9.251677e-06	0.000901031	1.6151453e-05	-0.00109437	-0.000402459	0.000626921	0.00118304	-0.000489304	-0.000306612	0.000591893	-0.000296483	0.000453612	6.853679e-05	0.000357636	0.00252936	-0.000385811	0.000625096	-0.00239416	0.00186488	0.00122559
aprepitant.2	-0.0002326	-0.000796243	0.000408031	0.0003814	0.000657289	-0.000681346	-0.000624954	8.419377e-05	0.000435678	-0.00108628	0.000874691	0.000256043	6.300065e-05	6.505319e-05	-0.000179132	0.00168332	-0.000411207	0.000120917	0.0006576	-0.00119749	-0.00145341	-0.00069267	-0.00010931	0.000524877	-0.00107359	0.000986118	-0.00249839	-0.00145879	0.000297369	-0.00177577	-0.000222334	0.000432372	-0.000104335	0.000360031	-0.000605011	0.000531868	0.000821875	-0.0009835	-0.000373403	-0.000662806	0.00190503	0.000609682	0.00285781	-0.000887528	-0.000238193	-0.000110998	0.000223262	-0.000230148	-7.86024e-05	0.000699787	-0.000273479	-0.000328405	0.00042505	-0.000810108	-0.00210509	0.000826932	0.000326597	-0.000864434	-0.00091406	-2.53317e-06	7.5886455e-05	0.000985053	-0.000721062	-0.000355895	0.00144886	0.000190462	-0.000159113	-0.000135293	0.000994743	0.000112724	-0.00112215	-0.000776005	-0.000571256	-6.34356e-05	5.346691e-05	-8.17587e-05	-0.00294985	0.000478257	5.620154e-06	0.000579421	-0.000921381	-0.000463311	0.00129642	-0.00089751	7.916952e-05	7.391005e-06	-0.00022987	0.000784005	-0.00048299	-0.00100681	-0.000561986	0.000723688	-0.000697952	-0.000281144	0.000133876	-0.000392774	0.000177366	0.000356601	0.00122881	-0.00101798	-0.000113131	-2.25277e-05	0.000120112	-0.000665611	2.607655e-05	-0.000217511	-0.000784641	-0.000222753	-0.000564881	-0.000898001	-0.000539551	-0.000504371	0.000530329	0.000664248	0.000150087	-0.00051178	-1.61701e-05	-0.00183027	-0.000590053	0.000164232	0.000376267	-0.000123471	-0.000897281	0.00213605	0.000739766	-0.0016515	-0.000909995	0.000385055	0.00039068	-0.00046277	-0.00012879	-0.000371172	-0.000540422	-0.00121002	-0.000885148	0.00177324	0.000211567	-0.000585977	-0.0017157	0.000896459	0.00036019	-0.00113602	0.00251631	0.00157838	0.00130444	0.00223356	-0.000281513	0.000726243	0.000116948	-0.000249989	-4.48131e-05	0.000936453	-0.000170329	-0.000647025	0.000494134	0.000505079	-0.000530228	0.00110489	0.000134708	0.000925206	-0.000761369	-0.000322001	-0.000391181	-0.000371193	-0.000373685	0.000869542	-9.06737e-05	0.000989903	0.00033301	0.000289192	0.000750655	0.000401874	0.000437501	0.000993581	0.000601781	0.000193951	0.000537522	0.000776105	-2.00304e-05	-0.000101617	-4.16134e-05	-0.000552813	3.970908e-05	0.000507166	0.000585299	0.00014311	-0.000160452	0.000452224	-0.000394054	-4.1415e-05	-0.000288594	-0.000863477	-0.000667292	0.000154678	0.00129854	-4.46057e-05	-0.000174459	0.000404873	-4.66114e-05	-8.93208e-05	9.037285e-05	-3.43853e-05	0.000152023	-0.000938611	-0.000347294	-0.000180177	-0.000852013	9.884991e-05	0.00148827	-8.91466e-05	-7.03559e-05	0.000818154	-0.000357556	0.000150845	0.000149118	0.000981834	-8.55984e-05	-0.000724423	0.000452271	-0.000288234	-0.000257473	-0.000337928	-0.000601166	0.000727615	-6.22126e-05	0.000740733	0.000121728	0.00127095	-0.0004095	0.000224485	-0.000718985	0.000260277	0.000577027	0.000187099	-0.000486834	-0.000413718	-0.00017439	0.000545843	-0.00018918	0.000880966	0.00114534	0.00026523	0.000297914	-0.00399958	0.000902411	-0.00224079	2.8228475e-05	9.4795345e-05	-2.84393e-05	-0.000150289	0.000429464	0.000689052	0.000554275	0.000527099	0.000231213	-0.000452537	-0.000482995	0.000196806	0.000269814	-0.00363931	-0.0010443	0.00256091	0.000515436	-0.000286349	6.6996414e-05	-0.000536296	0.000110542	0.0011687	0.000271471	-0.000756838	0.000320113	-0.00027049	7.3764924e-05	-0.000295466	3.4562083e-05	9.120069e-05	-0.000135374	0.000419141	-4.64056e-05	0.00150636	0.000472933	-0.000376964	-4.25251e-05	0.00040124	-0.000152992	0.00163558	-0.000278269	-0.000153713	2.1698748e-05	0.000110996	-0.00100837	2.9175312e-06	-0.000397587	0.000232264	-0.000566948	-0.000124303	-0.00122865	-0.000833203	-2.6632e-05	-0.000150938	2.0454801e-05	-0.000437926	-0.000343016	0.000216916	-0.000121165	-0.000600073	-0.000166239	0.00104913	-0.00023121	0.000142041	-0.000171158	-0.000618833	-0.00139988	-0.000139869	-0.000311235	0.000691156	0.000554039	0.000642119	0.000325354	-0.00162202	-0.000253072	0.00347102	0.00139871	-6.06332e-05	0.00106755	-0.000365973	4.9078837e-05	-0.000610081	-0.00089423	-0.00134271	-0.00102707	1.5594118e-05	-0.00123256	-0.000538616	-0.000638096	-0.000863403	-0.00137734	0.000191361	-0.000394466	-0.000322291	0.000388751	-0.000610357	0.000152868	0.000615871	-0.000338944	0.00178009	-0.00015287	0.00136208	0.00116376	0.000286488	2.5250925e-05	-0.000648082	-0.0005573	0.00044156	0.0010559	0.000956962	-0.00142236	-0.000652658	-0.000338062	-0.000251063	-0.000657213	-0.000485489	-0.000350378	-0.000353039	-0.000187332	0.000285682	0.000324857	-0.000279577	0.000558311	-0.00200825	0.000993185	-0.000858618	0.000893322	-0.00098073	-0.00131512	-0.000835583	-0.00129158	-0.00120174	-0.000104687	-0.000696758	0.00161555	0.000976685	-0.00104331	0.000893109	8.360558e-06	-0.00130942	-2.99234e-05	-0.000722719	0.0002567	-0.0019087	0.00262805	8.924305e-05	-0.00301691	-0.000786727	-0.00124715	0.000647383	0.000520101	-0.0029852	0.00301878	0.000371968	7.285957e-05	0.000830983	-0.00079743	-0.00134876	-0.000376288	-6.65316e-05	-0.00156148	-0.000968552	0.00126005	-0.00185016	0.000230626	0.000486683	-0.000513418	0.000579353	0.00104502	0.00120219	0.000482932	0.000554073	-0.00080708	0.000347687	-0.000259367	-0.000294105	0.000295207	-0.000768815	-0.000227987	-0.00111733	0.00096431	-0.00146378	-0.000201734	-0.00082799	-6.58599e-06	0.000112901	-0.00144607	-0.000206475	-0.00054549	0.000157699	1.920323e-05	-5.25588e-05	0.000153138	0.000556636	-3.15571e-05	-0.00106052	0.000722873	0.000440537	0.00146797	-0.000125299	-0.000125608	-0.000390587	0.000775491	0.000391792	0.00207067	0.000367056	0.000125405	-6.61073e-05	-0.000551292	-8.70034e-05	-0.000796122	-0.000298774	8.379986e-05	-0.00149495	-0.000832037	0.000457226	-0.000222245	0.000308261	0.00065529	0.000299827	-0.00033596	0.000287374	-0.000146557	5.3889948e-05	0.000676554	1.8395736e-05	0.000104415	0.000744268	-0.000262898	0.000386825	-0.000707999	-0.000114813	0.000499885	-0.00239201	-2.29287e-05	-0.000893608	0.00010345	0.000468229	-0.000700469	0.000288101	0.000169515	0.000451183	0.000224022	-0.000857864	0.000664745	-0.001868	-0.000807866	0.000386505	-2.43383e-05	-0.00056113	-0.000393847	-0.000777383	4.711815e-05	-0.000342828	-0.00012216	6.996291e-05	8.505021e-05	-0.000785225	6.2652166e-06	-0.000112583	-0.000373162	-0.000102436	-0.000373219	-0.00142877	3.7551745e-05	-0.000101997	-3.81464e-05	-0.000505828	0.000307391	0.00041476	-0.000633786	-0.000241807	0.000820511	-0.000602837	-0.00108493	0.000268275	-0.00261869	-0.00149158	-0.000393947	-0.000297602	-0.000347839	-0.000945445	-0.00316441	0.000566729	-0.00152647	-0.000196116	-0.000273975	-0.000772636	-0.000123994	-0.00145527	-0.000760527	-0.00119142	3.648973e-05	0.000615533	-0.00108229	-8.78094e-05	0.000862016	-0.000486498	0.000305563	0.000688848	0.00151886	-0.000566943	0.00133723	0.00121242	0.000901935	0.00064117	-0.000544975	0.00061037	0.00091996	-0.000210963	-0.000710426	-0.000362898	-0.000207307	-0.000441392	-0.000604591	0.000382258	-0.000150767	-0.000201352	-0.000425402	0.000266275	0.000939365	-0.000180853	-6.22194e-05	-0.0013787	0.00128975	0.00086662	-0.000567131	0.000436662	0.000232611	0.00101822	0.000574248	0.00015317	-0.000616692	0.000458676	0.000530716	0.00119121	0.00140864	0.00152043	0.000620415	-0.00029874	-0.000588938	-0.000507445	-0.000469392	-0.00121145	-3.2146e-05	-0.00031972	0.00101463	0.00174967	0.000328212	0.000111103	0.00100558	0.000709779	0.000781278	0.000265716	-0.00165369	-0.00215155	0.000206185	-0.00025727	-0.00114498	0.00114298	0.000487751	9.931264e-05	0.000362998	0.00190437	0.000914086	-0.00111238	-0.000427872	-0.000567856	0.00152295	-0.000701271	-0.0011482	-0.00109152	0.000206785	-0.00021299	-0.00115217	0.000311854	0.00225909	-0.000401199	-0.000147977	0.000774689	-0.000244751	0.000519975	0.000744931	-0.000276351	-0.0010773	0.000117901	7.5434305e-05	-0.00101782	-0.000681895	-0.00096112	0.000676113	0.000196756	-0.000353818	-0.000923893	0.000591763	-0.000499404	0.000236183	0.00125857	-0.000445195	0.00073318	0.000531716	-4.31235e-05	-0.00115967	4.544593e-05	0.00010539	0.000416949	-0.0024992	-0.00114182	0.000320286	0.000290409	-0.000484347	-0.000520572	-0.000541919	-0.000198002	-0.00071447	-0.000610042	-0.000306842	-0.000690252	-0.00103876	-0.000373599	0.000383287	-0.00392764	0.000435469	-0.000195587	-0.00033276	-0.000304876	0.00131205	0.000330696	0.000789395	-3.23484e-05	0.000597612	0.000789808	0.000416041	0.000374005	-0.00212633	0.000308523	-6.3382e-06	0.00245044	-0.000102607	0.000141806	0.000723522	0.000182921	-0.000760754	-0.000322981	-8.81269e-05	-0.000282921	7.203301e-05	-0.000306325	0.000132376	0.000758169	-0.00155226	-0.000136782	0.000370392	0.000714892	0.000711566	0.000381139	-0.000288116	3.498291e-05	-0.000221625	-0.000559991	-0.000136701	-0.000524435	-0.000803744	0.00020547	0.000192858	5.201382e-05	-0.000922812	0.000425911	-0.00116837	-0.00016985	-7.12706e-05	-0.00113331	-0.000866191	0.000174857	-0.000977635	-0.000446719	0.000483915	6.899534e-05	0.00081979	0.000604391	-0.000484762	0.00040593	-0.00163579	-0.00232515	-0.000932635	-0.000176242	-0.000322301	-0.00159832	8.443936e-05	0.00135657	-0.000138591	0.000711533	-0.00160758	-0.000900303	0.000514759	0.00143707	-0.000100606	0.000989449	0.00122592	0.00146919	0.00120808	-0.00166662	-0.00028844	5.2495943e-05	0.000946789	0.000367751	0.000702484	0.000184131	-0.000463698	2.752031e-05	-3.10423e-05	-0.00130625	0.000188904	-0.000121741	-0.000682825	0.00021008	0.000517972	0.000390316	-0.000852745	-0.000549564	-0.000591349	-0.000639632	-0.000408841	-0.000441221	0.000479094	-0.000167648	-0.000169222	-0.000592601	-5.22478e-05	0.000522566	-0.000200409	-0.00177085	1.0833461e-05	0.000152476	-0.000550541	0.000349648	1.50662445e-05	-0.000162926	-0.000110478	-8.67202e-05	0.000624736	0.000263221	7.520757e-05	0.000214875	0.000136592	0.000230438	-0.000577169	-6.63721e-05	9.232054e-05	-0.000277605	0.00131603	-0.00132236	-0.000453973	0.00028906	0.00051543	0.000986965	0.000598124	0.000651506	-0.000325159	0.00191856	-0.000705394	0.000392404	-2.49929e-06	-0.000746815	0.000950833	-0.000889121	-0.000998651	0.000311363	-0.000367447	-0.000159991	-8.00114e-07	-0.000811931	0.00134119	0.00026677	-5.11598e-05	0.000244308	0.00021343	7.98382e-05	-0.00136496	-0.000364952	-3.52008e-05	-5.73674e-06	-0.000228948	0.000500807	-0.000535252	-0.000465001	-0.000269564	-0.000506182	7.4173855e-05	-0.000571348	-3.67381e-05	-0.000622949	0.000342506	0.000173386	0.000616952	0.000619579	-0.000351111	0.00132921	0.000389502	0.000311897	0.00061336	0.00210049	-0.000439294	-0.000979127	-0.000420755	-0.000357504	0.000487684	0.000344031	0.000457424	0.000167662	-0.000517964	0.000945981	9.0593836e-05	-0.000226274	0.000839595	-0.00037806	-0.00077366	-0.000393429	0.00139488	-0.000878556	-0.000590984	0.000284399	-0.000589977	0.000289727	0.00041393	-0.000621641	-0.000474851	9.999586e-05	0.000109499	-0.000651612	0.00119169	-0.000650169	0.000356321	0.000504577	-0.000617992	0.000176857	0.000620322	-0.000371689	-0.000152027	-0.000957447	0.000318885	-3.33265e-05	0.000364174	0.00014339	-5.52486e-06	-0.00100097	0.00067817	2.1014415e-05	-0.00128449	2.6960435e-05	-0.000370167	-0.000439996	-0.000751588	-0.00162576	-0.000895513	-0.000962675	-0.000518708	-0.000250425	-0.000164582	-0.000485086	-0.00112333	-0.000772537	4.5312234e-05	-0.000391902	0.000608756	-0.000915392	0.000237619	-0.000604971	-3.59928e-05	7.337109e-05	5.9442908e-05	-2.63258e-05	-0.000492136	-0.000148168	-0.000551707	-0.000667446	-0.00123754	9.451915e-05	-0.000356216	-0.00014584	0.00101103	0.000356734	-0.000481286	-0.00013928	-0.000172385	0.000282836	-0.000297257	0.000208559	0.000112889	-0.000306941	-9.00229e-05	0.000442733	0.000238224	0.000416116	0.00068321	-0.000780593	0.00306612	0.000492103	-7.59567e-05	0.00101316	0.000328804	-0.000472312	-4.06185e-05	0.000263125	0.00023595	-3.75951e-05	0.000203425	-0.00153226	-0.000142729	0.000598197	-0.000415278	-0.000383411	-0.00031927	-0.000109159	-0.000416442	-4.66882e-05	-0.000203423	0.00021399	0.000557046	0.000659739	-4.70778e-07	0.0006218	0.000201056	7.38797e-06	0.000431164	0.000797406	0.000156898	-0.000175082	-0.000384733	-0.00150017	0.000237576	0.000149543	-0.000139416	-0.000170519	0.000549538	-0.00065011	0.000142524	0.000650284	-0.000543026	0.000444916	0.000675709	0.000859571	1.23873315e-05	0.000120093	2.5036828e-05	-0.000319928	7.549298e-05	-0.000734267	-0.0003056	-0.000110243	0.000566777	-0.000423449	0.000362483	-0.000237193	0.000192608	0.00115668	0.00061432	0.00044339	-0.00016393	-0.00128569	-2.91875e-05	0.000768651	-0.000609496	0.000377133	0.00267758	0.00125529	0.000861867	0.000751816	6.489647e-05	0.000170305	-1.34115e-06	0.0001884	0.00104128	-1.08579e-05	-0.000670291	-0.00225248	-0.000755298	-0.000827845	-0.000972502	-0.000210007	-0.000327223	-0.000667025	0.00058909	0.000273266	0.00121029	0.000415862	-0.000584926	0.000409416	0.0008756	0.000921499	0.000177739	0.00020729	-5.56591e-05	-9.63856e-05	7.881621e-05	0.000730039	-0.000760171	0.000101795	0.000540256	-0.000605885	0.000372742	0.00110904	-0.00104834	0.00128941	-2.40829e-05	-0.0007341	0.000239222	0.000686094	0.000158406	0.000492966	0.00102031	-8.3232e-05	-9.02486e-05	0.000317056	-9.15949e-05	-0.000277922	-0.000574928	-0.000473499	0.00048256	-0.000528723	0.000157233	0.00030989	-0.001828	0.000596195	-0.000193189	3.337099e-05	0.000562747	0.000641504	-0.000606434	0.000113368	0.000308172	-7.96484e-05	0.000405079	0.00189554	0.00087484	-0.000879566	-0.000802641	-0.000296884	0.000219262	0.000655971	-0.000973518	2.6646012e-05	0.00117785	-0.000879253	-0.000890681	-0.000183384	0.000381263	-0.00191947	6.0263923e-05	-0.000397442	-0.000178973	0.000782838	0.00125205	-0.000413084	0.000649445	-4.56785e-06	0.000800816	-0.000816721	0.00106908	-0.000240515	0.000183989	-0.000307877	-0.000454431	-0.000582086	0.000236419	-3.80441e-05	0.00145165	-0.000171542	0.000251042	0.000817641	0.000265002	0.000124644	-0.000414887	-0.000469881	-0.000139914	-0.00263853	-0.0007826	-0.000904675	0.00189274	0.000534523	0.000600789	-0.000121928	0.0011542	0.000173802	-0.000490391	-0.00105632	-0.000185047	0.000116057	-0.00056599	-0.000892539	-0.000234808	0.000368065	-0.00011414	-0.000283734	-0.00041587	0.000486917	-0.000231702	-2.93919e-05	-0.0001627	-0.000879523	-0.00158753	-0.00090053	0.000168476	-0.000213213	-0.00078113	-0.000361854	-0.000512101	-0.000830122	0.000916848	-0.000362982	0.000363872	0.000300216	-0.000411414	0.000316451	-8.11246e-05	-0.000149475	0.000447497	-0.00016808	0.000671363	0.000548128	-0.000446759	-8.96606e-05	-0.000998759	0.000557376	6.910222e-05	-0.000169736	-0.000545304	-0.000424977	-0.000187179	-0.000712999	6.5387896e-05	0.000134356	-0.000176228	0.00162907	0.000819872	0.00124638	0.000202598	-5.51908e-05	-0.000190876	0.000940499	-0.000451596	-0.000964265	-0.000641788	0.000470262	-0.000300057	-0.000965704	-0.000290845	0.000269726	0.000936898	0.000120123	-0.000503824	-0.000985353	-0.000202355	-4.97227e-05	0.000302045	-0.00051987	-0.000647649	-6.76377e-05	0.000420085	0.000163149	-0.000102441	-0.000154734	-0.000129008	-0.000487813	0.000318637	0.00169503	0.00074082	0.000659151	0.000505437	-0.000347152	-0.000124218	0.000474919	-0.000699682	-0.000351987	-0.000979616	0.000447964	-8.29568e-05	-0.000308115	-0.000156736	0.000424157	0.000962698	0.000432123	8.882884e-05	0.000247482	-0.000619245	0.000380404	-0.00165739	-0.000527539	-0.000413172	0.000199699	7.274419e-06	0.000243317	-0.000130757	0.000982149	2.725851e-05	-8.74578e-05	9.887066e-05	0.000488772	-0.000567417	-0.000504768	4.6466208e-05	0.000656133	-0.000922165	3.31021e-05	0.000280541	-0.000317087	-0.000542979	-0.000514702	0.000569274	0.000513479	0.000871738	0.000268397	-5.37684e-05	0.00082982	-0.000179927	0.00221544	0.000330559	0.0018321	-0.000463462	-0.00156968	0.000114103	-0.00186509	0.000228879	0.000505355	0.00116671	1.189394e-05	0.000307351	0.000174737	-0.000740007	-0.00175103	-0.000502231	-0.000143123	-0.000270176	0.000172124	0.000799429	-0.000754813	-0.000346645	0.00014348	-0.000122581	2.5809006e-05	0.00034553	-0.000400412	-0.000267592	-0.000659781	0.000377558	-0.000761787	-0.000206336	0.000462125	0.000254811	-5.07341e-05	-2.21069e-05	0.000981229	0.000620698	0.000314712	-0.000112733	0.000302664	-0.000956836	4.146612e-05	0.000706724	0.000320555	0.000301685	-0.000107894	0.000788881	0.000696366	-0.000453224	-0.000924267	-0.000418372	0.000392728	-0.00150209	0.000415496	0.000107608	0.000459733	0.000113963	0.00050161	-7.65071e-05	-0.000443106	-0.000652657	-0.000680248	-0.000236228	1.3404137e-05	8.3209256e-05	0.000190937	0.000297511	-0.00011391	0.000367042	0.000841291	0.000336205	0.000647773	-0.00183425	-0.00138582	-0.000629302	-0.000318017	-0.000102638	-0.000160335	-0.000480755	0.000411019	-0.000357667	1.4284416e-05	8.966844e-05	0.000368349	0.000247536	0.000324433	1.321517e-05	0.000311673	0.000323001	-0.000874507	0.00040964	-0.000315022	0.000413616	0.000238279	0.000154117	7.8843856e-05	3.648523e-05	6.3145606e-05	0.00018256	0.00021322	-0.000430451	0.000285583	0.00126216	0.000397109	-6.13477e-05	0.000655418	0.00104884	-0.000273694	-0.000450196	0.000789819	0.000125183	0.000274908	-6.41511e-05	0.00013061	-0.000500077	0.00092798	-0.00035285	-0.000241815	4.4527216e-05	-0.000804899	-0.000131934	-0.000334151	0.00158299	0.000443219	-0.000190027	0.00105116	2.8618864e-05	3.9574456e-06	-0.000581335	0.000333033	0.000749208	0.000384196	-5.83225e-05	-0.00143428	-0.00156139	-0.00100511	0.000251357	0.000477445	0.000625921	-0.000192286	5.246223e-05	0.000314119	-0.000264663	0.000551585	-3.06401e-05	0.0002988	0.000198789	0.000510408	-4.51922e-05	0.00045154	-6.19649e-05	-0.000234249	-1.6927e-06	0.000335058	0.00111023	-0.000399155	0.000892295	-0.00153505	0.000998666	0.000640136	0.000263814	-0.000839518	-0.000499986	0.000963518	0.000272895	-0.00035024	0.000149922	-0.000348136	-0.00103729	-2.91909e-05	-0.00189482	-0.000100727	-0.000639299	-0.000454974	0.00114058	-0.000290151	0.000701073	-0.000232855	-9.29227e-05	-0.000370825	0.000255305	-0.000214384	-0.000300143	-0.000393514	0.000864176	0.000450871	-0.0010332	0.000857523	0.000104975	0.00214011	-0.000486813	-7.07032e-05	-0.000449639	-0.000101412	-0.000190626	0.00216982	0.00581632	-0.00063199	0.000816548	0.00026568	0.00096348	0.000663064	0.000719973	-0.000191918	0.000375758	-0.000504999	-0.000614579	0.000179537	-0.000197943	-0.000920582	-0.000345236	0.000374343	-0.000249222	8.477471e-05	0.000332856	-0.00134714	-0.00259854	0.000170025	0.000645936	-0.000907484	0.000428697	-0.000256257	-0.00015468	0.000107573	-0.000650733	-6.48967e-05	0.000353376	0.000526139	-0.000379324	-0.000993918	-5.31186e-05	-0.00026854	0.000515081	-0.000551283	0.00125467	-0.000419416	0.00033058	0.0013736	0.000563559	0.00173011	-7.99516e-05	-6.25726e-05	0.000692279	-0.000192803	0.000138876	0.000143433	-0.00020738	-0.000115637	-5.01269e-05	-0.000381136	-0.00027393	0.0002067	-1.78829e-05	0.000523942	0.000680666	0.000331167	-0.000796241	-0.000599582	-0.00119434	0.000299799	-0.000981364	-0.00153697	3.3838605e-06	-0.000340415	0.00029196	6.184403e-05	-0.000524424	2.4978155e-05	5.5587796e-05	-0.00120112	-0.000220625	-0.000814575	-0.000758385	-0.000505967	0.000132943	-0.000177492	0.000965677	8.964489e-05	0.000527961	-2.06832e-06	-0.000828183	-0.000381449	0.000356631	0.000141665	0.000623587	0.000336387	2.0155803e-05	-0.00026877	0.000560809	4.08924e-05	-0.000317308	0.000233529	-0.000289839	0.000297675	0.00103896	-0.000249544	0.000675144	-0.000814555	0.000719404	-0.00040026	0.000934682	-0.000137932	7.081791e-05	-1.43365e-05	0.000122529	0.000231673	-9.08928e-05	-0.000323818	0.000944836	0.00276916	0.000253582	0.000379491	0.000691689	-0.000825014	-0.00127039	0.000507863	-0.000474618	-0.000998513	-1.01422e-05	0.000646955	0.0028119	-0.000640673	0.000307397	0.000183481	0.00186326	-2.38713e-05	0.000276434	-0.000499596	2.5860087e-05	0.000450431	0.00076963	-0.000146552	-0.000739625	0.000494534	-0.000245005	0.000418792	-0.000375312	0.000205408	0.000363012	-0.000303898	-0.000266706	-0.000399587	-0.000945597	-0.00069312	0.000152716	-0.000335241	0.000847312	-0.00050213	-0.00013375	0.00067215	-0.00101018	-9.81978e-05	-6.23547e-06	-4.48238e-05	0.000881327	0.000452676	-0.000523982	-0.000230829	-0.000203189	0.000354334	0.000795691	-0.000382638	-0.000223834	0.000669964	0.00104368	2.1868487e-05	-0.00068309	-0.000457688	0.000863405	0.000582367	0.000340092	0.000347658	-5.26766e-05	0.000854047	0.00122057	0.000362	0.000327785	-0.000468901	-0.000356204	0.000676695	-0.000289966	0.000854207	-0.000483189	-5.89869e-05	0.000442323	0.00126	-0.000454282	0.000484159	0.00120494	0.0004781	0.00144084	-5.02632e-05	-0.000128668	-0.000391661	0.00104475	0.000468062	-0.000221785	8.423216e-05	0.000922226	-0.00141898	-0.000578166	-0.00113154	0.000951299	0.00070429	0.000639231	-9.03e-06	-0.000506481	0.000522849	-0.000105053	0.000205676	0.000771731	0.000502073	0.000860975	-3.54086e-05	-0.00108234	0.00106492	0.000153403	0.000806081	7.692023e-05	-0.000148984	0.000748473	3.2411222e-05	0.000746928	-0.000812145	-0.000174178	0.00126404	-0.000586746	0.00155742	0.00172517	0.000170952	-0.00017891	0.00138691	6.723211e-05	0.000182947	3.7739457e-05	0.000736355	0.00186904	0.000954359	0.000670752	-0.000154335	-0.000539004	0.0016356	-0.000714902	-0.000470878	0.000240148	-0.000429705	0.00075716	0.000149526	0.00353942	5.6117074e-06	7.4340394e-05	0.00208573	0.000541746	-1.98157e-05	0.0011081	-7.20994e-05	-0.000895179	-0.000733331	0.00146794	-0.000301083	0.000577631	0.0004508	0.000344186	0.0024033	-0.000254056	0.00177636	0.00151912	0.000117785	-0.000437084	0.000150499	0.000535565	0.000778493	-0.000800677	0.000643171	0.000347391	-0.00219889	-0.00095653	0.00108218	2.3163791e-05	0.000739871	0.000461628	-0.000801078	0.00124022	0.000952508	-0.0010304	0.000740517	0.000149386	0.000362885	0.00160335	-0.000198443	-0.00112621	0.00137382	0.00044394	0.00010488	-0.000304656	0.000662193	-0.000584154	-0.000196476	-0.00080749	-0.000735654	0.00110463	0.00050215	0.000189845	-0.000564295	-0.000162734	-0.000751529	0.000564688	0.000575117	0.000757413	-0.000751687	0.000935055	-0.000337742	0.000149904	-5.43098e-05	8.72928e-05	0.00107476	0.0007339	-0.000639691	1.3596669e-05	-0.00010436	0.00100919	-0.00025711	-0.000885982	-1.6247e-05	0.000654215	0.000475467	-0.000727842	-0.000886199	-2.89092e-05	-0.000444035	-0.000403161	2.892927e-05	0.00126001	0.00109431	0.00145598	-0.000460418	-0.00037933	-0.000870262	-0.00024208	0.00151765	-0.00192526	0.000115674	7.833735e-05	-0.00169456	-0.000292757	-0.000126705	-0.000417752	-0.000685921	-0.00127117	0.000477247	-0.000221659	0.00203449	0.000404131	-1.20668e-05	-0.000248201	-0.000492207	0.000760711	-0.000244982	0.000233383	0.000235526	0.00348709	0.001317	0.00182218	-0.00144739	0.000542631	0.000448991	-0.000478167	-0.000349967	-0.000302441	-0.00102229	-0.000192444	0.000236193	0.00014311	0.000337897	7.204383e-05	-0.00166747	0.000426123	-0.000419976	0.000304281	0.000327509	0.000935156	0.00440202	0.000487433	0.000522671	0.000250805	-0.000164088	-0.000863887	0.000105157	-5.76956e-05	0.00149205	-0.000689399	-0.000174474	0.000636943	0.000473664	0.000250697	-0.000386751	-0.000430718	0.0020032	0.000646727	-0.00065582	-0.000741979	-0.000334994	-0.000455932	-0.000983288	-7.76553e-05	5.4723685e-05	0.000554621	0.000325048	-0.000691871	8.390491e-05	-0.000527747	-0.000504597	-0.00017318	4.5748668e-05	0.000912909	-0.000316538	-0.000209166	-0.000197496	0.000206472	0.000330335	-0.00094044	-0.000336193	-0.000589214	-0.00047498	0.000603144	0.000429727	-8.65104e-05	-0.000490067	-0.000716089	0.00076835	0.00174584	4.7480127e-05	5.6021527e-06	0.00154339	0.000619222	-0.000583829	0.000804516	-0.000255159	-0.00156032	0.000766552	0.000301915	-0.000467982	-0.000712978	-0.000760991	-0.000278998	-0.000324868	0.000342591	3.382148e-05	0.00153105	-0.000631922	0.000630806	-0.00012658	4.291469e-05	0.000250631	0.000190474	0.000676338	0.0004282	0.00027285	-0.00129218	0.000631788	-0.00118007	-0.000193161	-0.000154197	-0.000501486	0.000363824	0.00135756	-0.000222891	0.000918273	0.000745424	-2.78893e-05	-0.00066967	-0.000304559	-0.000504919	-0.000879936	-0.000752202	0.00014867	0.000117237	-0.000837463	-2.36104e-05	-4.09315e-05	0.00117333	-0.000992151	0.00136048	0.0014226	0.000193378	-0.000452416	-1.72845e-05	0.00145032	0.000551598	-0.00126045	-0.000494417	-0.000308563	-0.000437246	-0.000117134	-0.000738771	0.000654253	0.000332599	-0.00100429	0.000566626	6.345548e-05	-0.000706468	0.000695898	-0.000416589	0.000374214	0.000461181	-0.000118348	-0.000713801	-0.00125341	0.00194856	-0.000613411	-0.000732102	0.00116893	0.000233144	0.000572905	0.000525156	-0.00203591	-1.94025e-06	-0.00197854	0.000176809	0.000813942	0.000418464	0.000269123	-0.000473373	-1.14919e-06	0.000440716	0.000243484	-0.000155362	-0.000671766	9.2378514e-07	-0.000164692	-2.50983e-05	0.000660099	0.000144593	-0.000128692	8.434644e-05	-7.49304e-05	0.000162211	0.0017615	-0.000176537	0.000530091	9.198078e-07	0.00256562	0.000171644	-0.00153908	-0.000257352	0.000661639	-0.00128047	-0.000148744	-0.000668681	-0.000160374	-0.000648629	-0.000539735	0.000176125	0.000594182	-0.00031799	-0.000490693	-0.000347763	0.000226001	0.000321639	-0.000410061	-0.000160316	-0.00135355	1.5240189e-05	-0.000540958	0.000471507	-0.000846377	0.00107411	-0.000145228	0.000467551	-2.56918e-05	0.000882685	0.000112156	-0.00104145	0.000753286	-0.000598168	0.000559671	-0.00113139	-0.00123537	0.0012219	-0.000425488	0.000498865	5.6023586e-05	0.000677861	-0.000116192	-0.000316872	0.00113065	-2.28698e-05	-0.000223785	0.00147965	-0.0002555	0.000715139	-0.000338193	5.3426662e-05	0.000809386	-0.00100496	-0.000809132	-0.000218259	-0.000266413	-0.00023108	0.00111062	-0.000850093	0.000490788	-0.000175342	0.00020556	0.000208415	7.7849276e-05	-0.000592226	9.4920004e-05	0.0012935	0.000724715	0.000121509	0.00138193	0.000752794	0.000216601	-0.000469458	0.000126823	0.00192949	-0.000127121	-1.18257e-05	0.000846938	0.00133919	-0.00130269	-0.00182885	-0.000362097	0.000510541	7.0356684e-05	0.000931773	0.00135474	-0.0016811	0.000500639	-0.000499781	-7.51295e-06	9.056387e-05	0.00103488	-0.00134237	-0.000984654	-0.000139826	0.00126872	-0.000889317	-0.000492298	-0.000632748	-0.000986359	9.5442505e-05	0.000198301	-0.000318523	0.00017016	-0.00152089	-0.00108774	6.5918604e-05	-0.000406139	-0.000336445	0.000166906	-0.000243338	0.00055071	-0.000193843	-5.04477e-05	0.000530803	-0.000279516	2.048402e-05	-0.000482524	-0.000409708	0.000640128	-6.62629e-05	-0.00472509	0.000217745	-0.000716653	-0.000571742	-0.000259525	-0.000358828	0.000934522	0.000809571	-0.00123679	4.9724706e-05	9.105251e-05	0.000740132	-0.000153565	-0.000847114	-0.000597139	0.000101043	-0.000183611	-0.000176139	-0.000235678	0.000323769	-0.000758837	-0.000878067	-0.000182092	-0.000178681	0.000635144	0.00273332	0.00160966	-0.00106324	-0.000203085	0.000216517	-0.000781817	0.000148541	-0.000580233	0.000429152	-0.00023619	0.000707346	0.00117833	-0.00028891	0.000536201	-0.000464945	0.000363179	-0.000135633	0.000687795	-0.000900158	-0.000393025	0.000353325	-0.000219258	0.00104567	0.000558183	-0.000272824	0.000485165	0.000154626	-0.000112	-0.000325206	0.000524526	0.0017804	-0.000192462	-9.3737e-05	-0.000190873	0.000570499	-2.5647e-05	-0.000336933	-0.00216928	-0.00133602	-0.00285248	-7.39775e-05	8.29589e-07	-0.000325963	-0.000139767	-0.000364821	0.00265742	0.000845805	-0.000378941	0.00038483	-3.87587e-05	0.000338113	0.00139985	0.000254432	-0.000561632	-8.65909e-05	0.00152746	0.00218969	-0.0020187	-0.000935156	0.00102285	0.000567876	0.000910905	-0.00031721	0.000591673	-0.00015702	0.000611823	0.000759914	0.000521919	-0.000442282	7.11524e-05	0.000607651	0.00187209	0.00450078	0.00235925	0.000557973	-6.70152e-05	-0.000250946	0.000696484	-0.00182697	0.000299634	-0.00107958	0.00103042	0.000812326	-0.000861778	0.000481299	0.00032432	0.00063841	0.00043771	0.000539932	-6.07317e-05	0.00146771	0.000728545	-0.000585933	0.000375817	7.492415e-05	0.000554262	-0.000529637	-0.000889891	-0.000219287	0.000175468	7.17471e-05	0.000366989	0.000251416	-3.9936e-05	-0.000398648	-0.000225511	-0.000102136	-0.000434528	0.000620356	0.000499819	0.000843751	0.000178739	-0.000625386	-0.00141331	-0.000145872	-0.00111396	-5.19966e-05	-0.000735528	0.00137727	-0.00029931	3.2785383e-06	0.000115422	0.000114548	-7.3781e-06	-0.000504699	-9.90415e-05	-0.000766817	-0.000646674	-9.95931e-05	3.3606605e-06	-0.000541609	-0.000982777	0.000832377	0.000140559	-0.00026941	-3.60677e-05	0.000266947	-0.000833252	-0.00050932	-0.000352033	-0.000139619	6.5137574e-05	-0.000198273	0.00132464	-0.000283631	-0.00042143	-0.00169361	-0.000937069	0.000318024	-0.000596689	-0.000488778	-0.00278645	-7.96265e-05	-0.000771599	-0.000148004	-0.00038884	6.337335e-05	-0.000149573	-0.00137745	-0.000524657	-0.000346981	-6.58301e-05	0.000128882	0.000267156	0.000349143	0.000157936	-0.000381232	-0.000434538	0.00130676	-0.000555783	-0.000755294	0.00063936	0.00029556	0.000553863	7.203263e-05	0.000517279	-5.19184e-05	0.000241101	-0.00067655	-0.00164844	-0.00263415	0.000404515	0.000505219	0.000298954	-0.00016676	-0.000513565	-0.00115049	0.000645901	-9.72944e-05	0.00104351	-0.000734388	-0.00205807	-0.000580033	-0.00071811	-0.000104922	0.000276224	-0.000112772	0.000272478	0.000565591	0.000281759	-0.000459283	6.6641614e-06	0.000222118	-4.87193e-05	-0.000702929	0.000663142	-0.000415163	-0.000274308	-0.00112715	-0.00205517	0.00124919	0.00162259	-0.000318774	-6.18144e-05	-0.000336483	0.000140978	0.00103879	-0.000188616	-0.00050889	7.595375e-05	-0.000487566	0.000157326	-0.000315486	-0.000982812	-0.00038365	0.000189403	0.000448145	0.000476896	-0.000448134	-0.000209249	-0.00155431	-0.000921841	1.1713054e-05	-0.00101021	-9.34918e-05	-0.00013985	0.000180092	-0.000172503	-0.000285616	6.4613855e-06	3.5729772e-05	0.00168841	-0.000405411	-0.00143187	-0.000186125	0.00028375	-0.000270753	-0.000308629	-0.000592047	0.000883615	0.000413408	0.000785475	3.7273367e-05	-0.000938112	0.000613155	3.831996e-05	1.4383554e-05	0.000666708	0.000305537	-8.50997e-05	-0.000457349	-0.00142961	0.000831731	3.8713324e-06	-0.000796609	-5.151e-06	-0.000641993	-0.000296627	0.00108237	0.000225058	4.2177136e-05	0.000224517	0.000359506	0.00103593	0.000616414	-0.000467903	2.1503654e-06	0.000148705	-0.000755674	-0.00119428	0.000107266	-0.000577568	0.000383353	-0.00111983	-9.28187e-05	-0.000198689	0.000263173	-0.00133596	-0.000798602	0.0026104	0.00139519	-0.00012044	0.00153486	-0.000142761	-0.000559472	0.000168423	-2.64927e-06	0.00012454	-0.000491461	-0.000464797	0.000548401	9.642498e-05	0.000247951	0.000181372	-0.000158037	-0.000157585	-0.000124316	-1.46979e-06	-0.000561791	0.00138327	-0.000398908	-0.000791032	-0.000550041	0.000901398	0.00118506	0.000306257	0.000399422	0.00012863	0.000330573	-2.69709e-05	-6.81774e-05	0.000218816	-0.00066179	0.000498312	0.00138669	7.4173615e-05	-0.000134692	0.00170336	-0.000521229	0.000203681	7.310619e-05	-5.14702e-05	-0.000338617	0.00134801	-0.000490041	0.000154602	-0.000462927	-0.000144981	-0.000240517	-0.00119589	0.000313519	-0.00115034	0.00148077	0.000344427	-0.000158681	-0.000490861	-0.00205478	-0.000200989	-0.000142682	0.000802601	0.00135162	-0.00029101	1.9425965e-05	0.0022552	0.000340002	-0.000791733	-0.000928742	0.000543326	-0.000144157	-0.000744396	-0.000647121	0.000197851	0.000565931	9.969188e-05	4.9299048e-05	0.000249857	0.00036612	-0.00110629	0.000359591	3.432095e-05	-0.000517136	1.4200196e-05	0.000505859	-0.0012467	-0.000659793	0.000496443	0.00057212	-0.000689403	0.000766043	0.0006091	0.00266686	-0.00105977	-0.00252109	-0.00212869	0.000121687	-0.000951572	-0.000100622	0.00114657	-3.29951e-05	-6.33306e-05	-9.30653e-05	-0.000589796	0.00101508	-0.000156841	-0.000504233	0.00014083	-0.000365269	-0.000374651	-0.00187589	-0.00196912	-0.000102928	0.000685099	0.00105056	-0.000663649	0.000285461	-0.000801696	-0.000200998	-0.000163903	-0.00017871	-0.000545668	-0.000351108	0.000466714	0.00017952	3.7369115e-05	0.000554732	0.000165466	-0.00114436	0.000143869	0.000420204	0.000141622	-0.00107467	-0.000805083	-0.00054649	9.233978e-05	-0.00133325	-0.000248273	0.000291549	0.00181888	0.00172245	-0.000469392	-0.000106409	0.000527908	-0.000248306	-0.00172947	-0.000195771	-0.000727102	0.000284458	0.0005012	0.000689533	9.0495705e-05	-0.00102493	4.2155087e-05	-8.53699e-05	-0.000105605	-5.35775e-06	4.2721942e-05	0.000177451	0.00111367	-0.000427753	-0.000170411	-3.07553e-05	-0.000634428	0.000482949	0.000733841	-0.000848211	-0.000303409	-0.00115138	-8.78684e-05	-0.00276804	-4.85462e-05	-0.000261514	-0.000757413	-0.00107691	-0.00015809	-0.000164411	-0.000430807	-0.000525444	-9.00498e-05	4.3128606e-05	6.850435e-05	-2.33502e-05	0.000138378	-0.000801571	0.000712772	0.00155307	-0.000380974	0.000523606	-2.53466e-05	-4.26498e-05	-0.00167733	0.00200848	-1.83645e-05	-0.000416806	0.000247483	0.000170031	0.000322025	0.000294663	0.000166422	-0.000631318	-0.000533654	-0.000426105	0.00103035	-0.000109739	0.000730682	-0.000103802	-2.96073e-05	0.000837664	0.0006146	-0.000224566	-0.00030153	-0.000277969	0.000377333	4.7331807e-05	0.000613073	2.234255e-05	-0.000245841	1.4458586e-05	6.998956e-05	-0.000475009	0.000397517	0.000355855	-0.000802109	0.000123654	-0.000913866	-0.000177256	-0.000739691	-0.00052607	-0.000490062	-0.000304147	4.2559896e-05	-0.000475686	0.000548235	-0.000827141	3.8057577e-05	0.000842267	0.000910842	-5.18035e-05	0.000167059	1.20241775e-05	-0.000918723	0.000425757	-0.000224233	-0.000104675	0.000399526	9.380392e-05	0.000844483	1.0316891e-05	-0.000283972	0.000270397	-0.000847705	0.000144125	-0.000418021	-0.000582965	-0.000130687	-0.000157434	-0.000364565	-0.000174561	2.1507685e-05	3.4206867e-05	-0.000206289	-0.000992536	0.000381064	-0.000167472	0.00124614	-0.000766178	-0.00157378	-0.00108012	-0.00105072	0.000760994	-0.000419201	0.000212238	-0.000216648	0.00021074	4.1642008e-05	-0.000435674	-0.000314551	0.000205694	-0.000274263	0.00063371	0.000399412	-0.000306658	-0.00051785	-0.0012646	0.000559486	-0.000660587	0.000331879	-0.00104777	-9.18888e-05	0.000195434	-8.74897e-05	-0.000242468	-6.37195e-05	0.000264692	-0.002766	0.000444541	-0.000377647	0.000141977	0.000153455	-0.000977087	-0.000374553	-3.17761e-05	-3.70675e-05	0.000263114	0.00084422	-0.000647036	-0.00021073	-0.000325674	0.000963625	-0.000133025	-0.000176683	-0.000292893	0.000471134	-0.000561605	0.000296992	-0.000863983	0.00144506	0.00143254	-0.00367117	-0.000217746	-0.000701648	-0.000184243	-0.000518549	0.000177335	0.000927155	0.00188658	0.000229109	-0.000421457	-0.000441433	0.000198134	0.000194223	-0.000389685	-0.000314806	0.000470408	-1.16749e-05	0.000131991	2.6660793e-05	0.000656656	0.000917622	-0.00108381	0.00127047	-0.000537403	0.000141547	0.000111207	0.000866104	-8.14245e-05	0.000134753	-0.000802453	-0.000158499	-0.000509139	0.00147363	-0.000311676	3.7294994e-05	0.000409135	-0.000237934	0.000674599	0.000186407	-0.000208737	0.000491377	0.000516783	-0.000439513	4.799435e-05	0.000126177	0.00033153	0.000446267	0.000932728	-0.00011182	0.00200288	0.00144614	-0.000190228	0.00232876	-0.000235758	-0.000146395	0.000991435	0.000615319	-0.000392165	-0.000411948	-0.000933106	0.00024361	0.000832141	-0.0009564	0.00215307	0.000305281	-0.000224249	0.000397995	0.000126053	0.00052717	0.00036148	0.000155024	-9.28203e-05	0.000168609	-0.000788523	-0.000760331	-0.000253146	-0.000214342	0.00100858	-7.20423e-05	0.000403449	-0.000708763	-0.000303235	0.000247776	-0.00175676	-6.78762e-05	-0.00102326	-0.00105149	1.2702121e-05	-0.000365317	-0.000388596	0.00147894	0.000468835	-0.00119058	-0.0013153	-0.000156985	0.000256446	0.000326153	-0.000373241	-0.000366549	-0.00311676	0.000219402	0.00227121	-0.000171467	7.6274075e-05	0.00109513	0.00179859	-0.000242981	0.000242229	-0.000235543	4.9227172e-05	0.000436578	0.000512377	0.000157479	0.00137224	-0.000424866	-0.000109739	-0.000501127	0.0023063	-0.00331513	0.000786779	-0.000646593	0.000788629	0.000398445	-0.000226594	-0.000851553	-0.000469809	-0.00051619	0.000668172	0.00144999	-0.000400203	-0.00117586	-0.00086694	-0.000849205	-0.000491494	0.000389992	-0.000278599	-0.000147157	-0.00108358	0.000357549	-0.000331473	-0.000362401	0.000357195	0.000556458	1.8274946e-05	-0.000224753	-0.000295695	1.6959433e-05	-0.00047586	0.000369093	-0.000492828	-0.000303381	-5.70774e-05	-0.00117841	-0.00244784	0.000103772	-0.000725561	-0.000126871	-0.000145143	-0.00013377	-0.000411253	5.3421798e-05	0.000182705	-0.000529784	0.00013643	4.7392823e-05	-9.54915e-06	0.000525827	0.000235413	0.000330063	6.2715386e-05	0.000215086	-0.00129866	0.000220286	0.000707832	-0.000476922	0.000695631	-4.82719e-05	0.000304729	0.000317417	0.000329208	0.000779667	0.000301468	-0.00105105	0.000190302	-0.000228896	5.7620724e-05	-0.000132497	0.00181783	-0.000315639	-0.000652582	0.0029384	6.875001e-05	0.00110295	-0.00139229	0.000515272	-0.000814768	-0.00113009	-0.000279125	0.000810978	0.000365767	0.00132965	-0.000180894	0.000119988	-8.61296e-05	-0.00119105	0.000643088	-0.000255184	0.000258913	-0.000320366	0.000421319	-7.16573e-05	0.000968413	0.00136529	0.000103229	0.000379457	0.000851149	2.2325255e-05	-0.00112475	0.000878597	0.000226847	0.000482496	-0.000729117	0.000283915	6.55319e-05	0.000989882	0.000545237	-0.000479469	-5.20038e-05	0.00014172	0.000177923	2.261754e-05	-0.000185016	-2.01189e-05	-0.00097336	-2.05641e-05	0.000359715	0.0011094	-0.000294586	0.000569941	-0.000384639	-0.000359907	-0.00213214	-1.5789e-05	-0.000452306	-8.34388e-05	-0.000808932	0.000425602	-0.00062783	0.000494443	0.000256966	-0.000364835	-0.00040988	0.000294066	-0.000100348	-0.000480921	0.000133214	0.000723134	-9.97123e-05	2.9137416e-05	0.000451669	-0.000139596	0.000217717	-4.87433e-05	0.00123355	0.000188376	-0.00119189	0.00023049	-0.00087178	2.8252094e-05	-0.000369116	0.000227534	-0.000161046	-0.00199484	-0.000869388	0.000377828	-0.000869012	0.000430315	-0.000148826	-8.90992e-05	0.000186623	-0.000260059	0.000920252	-0.000442011	0.00023728	-0.000303279	0.000349837	8.505542e-05	0.000439023	0.000861287	-0.00130154	0.00236846	-0.0005719	0.000151113	-0.000669051	0.0012197	-3.89476e-05	-7.08847e-05	-3.47565e-05	-0.000442845	-7.62858e-05	0.00174242	6.385177e-05	0.000345157	0.000477466	5.4976077e-05	0.000806065	0.00248319	-0.000202539	0.000350484	0.000819203	0.000324097	0.00162111	0.000109332	-0.000686424	0.00042903	-0.00124183	-0.00018453	-0.000141899	-0.000724069	0.000553576	0.000262542	-0.000487702	-0.000296295	-0.000308287	-0.000184264	5.8564932e-05	-0.000693628	-7.36139e-05	0.000316299	0.000484118	3.1030638e-06	-0.00139178	-0.000803245	-7.75381e-05	-0.000241538	-0.0012766	5.48529e-05	-0.000693827	0.000276835	-0.00350647	-0.00077689	0.000346568	-0.000861817	0.000567667	-0.00128569	-7.92926e-06	-0.000435862	0.00214874	-0.000857261	-0.000407102	0.000139375	-0.00091777	0.000565846	0.0011194	0.000164542	0.000358746	0.000705752	0.000212366	0.000787677	0.000295274	-0.000330281	-0.00115427	0.000462144	-5.55823e-05	-0.00127863	0.00187958	0.000122981	-0.00045102	0.000476872	0.000798976	-0.000508202	1.0790733e-05	0.000390522	-0.000574996	-0.000407987	-0.000507235	-0.000304441	0.00127414	0.000553109	0.00116086	-0.000633014	0.000718108	0.00128236	0.00034227	-0.00158129	-0.000297792	0.000226284	-0.000818899	-0.000410319	-0.00042004	0.000125497	0.000739821	0.000366057	-0.000512859	-2.62445e-05	-0.000451213	-0.000944858	-0.000234059	0.000568585	-0.000100775	-7.37232e-05	0.000325887	-0.000353895	-0.000839663	-0.000450049	-0.00029952	-0.00118922	0.000835403	-0.000930409	-0.0010732	0.000919805	0.000816298	-0.000867056	-0.000458589	4.4255285e-05	0.00113359	0.000146994	-9.43223e-05	7.383226e-05	0.000170893	0.000295057	-0.000685688	4.6545923e-05	0.000730689	-0.00133789	-0.00222797	0.000962246	-0.000874763	-0.000374396	0.000815735	0.000327518	-0.00045938	-0.000323972	-0.000173861	2.7604265e-05	-0.000108811	-0.000654388	0.000625679	-0.000316748	0.000257068	0.000776663	-0.00146546	0.00137258	-3.17693e-05	-1.25441e-05	-0.000159763	0.000976886	-0.000278139	-0.000884821	0.000814372	-0.000432482	-0.000340638	0.00101212	-0.0011979	9.449944e-05	-3.64247e-05	-0.000243814	0.00025222	-0.000467655	-0.00021782	0.000192662	-9.40112e-05	-0.00063099	0.000646842	0.000387068	0.000591662	-0.000455818	0.000665835	-0.000313548	-0.000379127	0.00091461	-0.000199636	-0.000171737	5.4148186e-05	0.000416088	0.000319793	-0.000821011	0.000679201	-0.000497063	-0.00030864	0.000324178	0.000416468	-0.000506641	0.00105743	-3.29704e-05	0.000174199	0.00132277	0.000102844	0.00188394	0.00213056	-0.000504583	-0.00156567	8.189232e-05	0.00068304	-0.000133154	0.000446523	-0.000101658	0.000276474	8.929292e-05	0.000346196	0.00126837	0.00067765	7.811016e-05	0.000957535	-0.0011906	-0.000500357	0.000470578	0.00175765	0.000443941	0.000121753	0.00124107	-0.000462722	-0.000262076	-0.000260723	0.000910907	-0.000549619	-0.000179259	-8.54495e-05	-0.000364683	0.000851044	-0.00120077	-0.0013541	-9.49086e-05	0.00108505	-0.000347446	-0.000918819	0.00110401	0.000705175	0.000273819	-1.04891e-05	-0.000159767	0.000459913	0.000233627	8.2424194e-05	-0.000115541	-0.000640991	-0.000180574	-0.00111875	0.000412957	0.000415958	0.00155297	-0.000101041	-0.00178396	0.00142683	0.000617402	-6.02643e-05	0.000235882	0.000273019	-0.000575626	-0.000225858	-2.06098e-05	0.000185741	-0.000237712	0.000727122	-0.000644146	0.00187288	0.000218107	0.000215393	-0.00067272	0.00212155	-0.000668506	0.000511711	0.00170764	-0.00147381	5.4132983e-05	6.0944672e-05	-0.000214003	-0.000121608	4.7188856e-05	0.00101485	0.000172714	-0.00172458	-6.26935e-06	-8.9099e-05	-0.000273636	0.000569398	-0.000201271	7.9357975e-05	0.000978392	-0.000111633	0.000405793	-0.000271749	9.0670816e-05	-0.000932821	-0.000179647	0.000248463	0.000377501	-7.20237e-05	-0.000724213	-0.00112002	0.000129344	-0.00135346	0.000199793	6.040438e-05	-0.000619827	4.1040665e-05	-9.166e-05	-0.00156773	-0.000250597	-0.000742212	-0.000507088	-0.000124683	0.00274097	0.000359321	0.00117448	0.000835402	-0.000689901	-0.000229315	-0.000561532	-0.000847461	0.000730947	0.000196908	0.000105293	-0.000393023	0.000295287	-2.17865e-05	-0.0001616	0.000189526	-0.000208431	-0.000854629	-0.000447579	9.912707e-05	9.360246e-06	0.000439686	-0.000620349	0.00118823	-8.20138e-05	-0.000503218	0.000928254	0.0012732	-0.000143727	0.000266905	0.000939684	-0.000161413	0.000160128	-0.000400103	0.000361055	0.000358013	-0.000311233	9.140238e-05	-0.00025739	-2.5815e-05	-0.000631287	0.000351691	-0.00149494	0.000391504	-0.000527182	-0.000651392	0.000610747	-0.000489931	0.000356894	-0.000333052	0.000166015	0.000310292	0.000139173	-0.00124452	0.000508932	0.000392998	0.000810792	-0.00118975	0.00137458	3.617492e-05	-0.00081328	-0.000321761	-0.000485158	-0.00130988	-6.32218e-05	3.1875752e-05	0.000377198	6.7736946e-05	0.00013348	-0.000307241	0.000216958	-0.000257524	4.8880218e-05	0.000499303	-0.00062645	0.00067608	0.000778697	0.000692868	-0.000138616	0.00126829	-0.00043474	-0.000567913	6.66929e-05	0.000987705	0.00105629	0.00113557	7.912571e-06	-0.000171609	-0.000237963	-0.000378518	-0.000305516	0.000889247	6.79195e-05	-0.000985935	0.00113662	-0.00142911	0.000459966	9.188521e-07	8.44321e-05	0.000407856	-0.000416734	0.000191454	-5.83332e-05	-0.000902266	-0.000145669	-0.000119081	0.000443429	0.000875761	-0.000240934	4.622622e-05	-0.000249911	-0.000370097	-0.000379531	-0.000974428	-0.00024033	-0.000284555	-0.000218155	0.000621993	0.00026187	0.000574082	-0.000649391	0.000626873	0.00038967	0.000378509	8.361669e-05	0.000276089	-0.000502525	-0.000204112	-0.000144633	-0.000580832	-0.000602602	-0.00119225	-0.000622586	-9.95951e-05	-0.00073337	0.00119682	-0.000674914	-0.000105239	-0.000173491	0.000508959	-0.00277884	4.3685737e-05	0.000118457	0.000916436	-0.00178788	0.000474111	-0.000706199	-0.000135782	0.00105901	0.000453259	0.00039078	0.000134543	0.000665117	-3.83479e-05	-0.00166448	-0.000404979	0.00111838	0.000791813	-0.00101561	0.000669237	0.0012651	0.00132857	0.000501057	-0.00017274	6.754511e-05	-0.000218427	0.000508798	0.000113121	0.000425174	0.00057287	-0.000261758	-0.000742209	-0.000142129	0.000304024	-0.000590767	0.000165165	-0.000226783	-0.00065128	-0.000800238	-4.61975e-06	-0.000510257	-0.000441546	-0.000763045	-0.000432058	-0.000212311	-0.000122157	-0.000434366	-0.000501152	-0.000275784	-0.0016799	-0.000300343	0.000648631	0.000250878	0.000582221	-0.00022792	-0.00221385	-0.000477061	-0.000755997	0.000350002	0.000585041	0.00124886	0.000449264	0.000383645	-0.000483726	0.000577937	-0.000678073	0.000326108	4.5200075e-05	-0.00154441	0.000687015	-0.000784489	-4.86623e-05	0.000165121	-8.61472e-05	-0.000291875	0.000191408	0.000185125	-8.83502e-05	0.000189393	-0.000852027	-0.000490579	-0.000771425	0.000577519	-0.000217842	0.000338447	0.000111509	0.00074272	-0.000620562	-0.00163647	-0.000789779	-7.38097e-05	0.000891171	0.000344966	0.000312981	0.000309735	-0.000757034	-4.41956e-05	-0.00101419	-0.000190776	-0.00141843	-0.000127746	-3.80511e-05	0.000203487	0.00048238	5.888505e-05	0.000199287	0.000370075	0.00331545	-3.67024e-05	4.967653e-05	-0.000534269	-2.0753e-05	-3.79286e-05	-0.000139997	-0.000606223	0.00113688	0.000627098	0.000828368	0.000459077	-0.000439375	-0.0015101	0.000700507	-1.09473e-05	-0.000256499	-0.000262401	-0.00107263	-0.000420314	0.000578442	-0.000888917	-0.000413268	0.000370023	-0.00259342	-7.67587e-05	-0.00050906	-6.48082e-05	-0.00143773	0.00012978	7.846218e-05	0.000450318	-0.000944307	-0.000126631	0.000146971	-0.000360214	0.000612625	-0.000174054	-0.00106958	0.000431207	-0.000110885	6.189901e-05	-0.000182853	-0.00035633	-0.000312914	0.000227639	0.000304498	-9.03518e-06	-0.000561332	0.000229842	-0.000184981	0.000252924	-0.000719329	0.000114351	-0.00053407	1.3228546e-05	-0.000889925	0.000678759	0.000273893	-0.000670337	0.000249942	0.000270229	-3.91454e-05	0.000943615	3.2055177e-05	-0.000546766	0.000678673	3.366238e-05	0.00248145	0.00129672	0.00144861	0.000426555	-0.0014152	-0.000103203	0.00037879	-4.85019e-05	0.000378169	-0.000145347	-0.000407836	0.000850064	0.000383719	0.000755379	5.943086e-05	0.00106705	0.000536948	-1.1882e-05	-0.000174145	0.00142181	-0.000184701	0.000265079	-0.000429719	-3.74888e-05	-0.000540093	0.000178775	0.00221718	-0.00039015	-0.000360041	0.000375047	0.000242155	-0.000799779	-0.000213752	-0.000442629	1.1109429e-05	0.000452812	0.000589027	-0.000200475	0.000512158	-0.000222758	0.000204006	-0.000351253	-0.000340122	-0.000154987	-7.66655e-05	-0.000243321	4.5497312e-05	-0.000156794	-0.000417694	0.000208517	0.000310248	0.000758755	-0.000142571	-0.000306778	0.000414223	-0.00143149	0.00119891	-0.00175372	0.000681164	-0.00178191	-0.00108018	0.000178941	-0.000469998	9.941432e-05	-0.000299597	0.000149239	0.000690541	-0.00275261	0.000160835	-0.000113451	-0.000351747	-0.000118505	-0.000358465	0.000939873	-0.000384618	-0.000328654	0.000127587	-0.00040968	0.000625286	-0.000897453	0.00021994	0.000768256	4.0132534e-05	0.000292434	-0.00025264	-0.0011398	0.00102162	0.000741307	-0.00029649	-0.000264443	4.911807e-05	0.000961691	8.961225e-05	-7.03895e-05	-0.000240698	-0.000426707	-9.24899e-05	-0.000505623	-0.00124209	0.000198431	-0.000441028	0.000183279	0.000609697	-0.00068868	2.9875817e-05	0.000399221	6.2167455e-05	-0.000260241	-0.000254689	0.000484159	-0.00137361	-0.00022244	0.000455366	5.7870195e-05	-0.000431447	-0.00204524	-0.000299668	0.00170119	-0.000326244	-0.000330755	2.9766901e-05	-0.000165473	-4.58353e-05	-0.000160757	-0.000604415	-0.00100495	4.2812957e-05	-0.000198403	0.000270801	0.000715679	0.000735018	-0.000157704	4.5889865e-05	-0.000985718	0.000100477	-2.04935e-05	3.66876e-05	-0.000560807	-0.000397225	-0.000158862	0.000315939	0.000297205	0.00024411	0.00171236	0.00191742	-0.000737691	-7.71976e-05	-0.00146854	-0.000153515	0.000350279	-3.82189e-05	-0.000277482	9.849687e-06	-0.000157115	-9.15204e-05	0.000264106	-0.000595017	5.519389e-05	-0.000200332	0.00014634	-0.00104637	-2.62579e-05	-0.00111889	-7.00194e-05	0.000283395	0.00144138	-4.68877e-05	-0.000388127	-7.23284e-05	0.000158215	-0.00199916	0.000197294	-0.000479143	-7.41368e-05	0.000530711	0.00120555	0.000139559	0.00113801	0.00012258	0.000548196	-0.000286623	0.000275878	-0.000252973	0.000309861	-0.000212635	0.00042151	7.874889e-05	-5.73079e-05	0.000636477	-0.000246926	0.000220886	-0.000208594	-3.63768e-05	-0.000248438	0.000280295	-6.40283e-05	7.123509e-05	-0.000181476	-1.94777e-05	0.00155869	-0.000687861	-7.82701e-06	-0.000200523	-0.00162017	0.000227392	-8.71899e-05	-0.000750363	0.000743888	-0.000505757	0.000372751	0.000296462	-0.000255329	-0.000494738	-0.000766753	0.00110421	-6.72851e-06	0.000266202	-0.000492004	-4.92194e-05	0.000859696	0.000339268	-0.000211858	0.00188173	0.000884439	0.00045559	-0.000533051	-0.000498696	-0.000190561	-0.00144963	-0.00171221	0.00080388	0.00196864	-0.000376079	2.2710967e-05	0.000711656	-0.000984833	9.921859e-05	-0.00108867	0.000531722	0.000907935	-0.00101395	-0.00094984	-0.000406655	0.000398724	0.000261298	-0.000624288	-0.000386921	-4.5489e-05	-0.000500025	0.000620928	0.000447687	-0.00154156	-4.82298e-05	0.00112942	0.00102933	-6.04616e-06	-0.000436445	-0.000926307	-9.34504e-05	-0.000840863	-0.000262177	0.000806821	0.000778325	-0.00111121	0.000700546	0.000677289	-0.000112196	0.000156157	-0.000177343	-0.000153288	0.000221032	0.000179188	0.000209564	0.000378408	-0.000746354	0.000527482	-0.000473512	-0.000995723	-3.30645e-05	-0.000233624	0.000905272	0.00101044	1.0614932e-05	0.00197454	-0.000415077	-9.36832e-05	0.00067595	0.000918069	-0.000324872	-0.000649421	0.00112005	-0.00056245	0.000938073	0.000316939	-0.00032095	-0.000870003	0.000621061	0.000531895	-0.00060002	-0.000266838	0.000433606	-0.000361688	0.000369073	0.000341801	0.00194153	0.000108047	-0.00104751	5.287627e-05	0.000300464	0.000245817	-0.000108491	-0.000131205	0.00105408	-0.000582621	0.0002917	-9.28342e-05	-0.000522612	0.000442682	-0.000979632	-0.000120309	0.000950625	0.000241504	-5.25353e-05	-0.00116669	0.000970065	0.000972171	-0.000352473	5.1080035e-05	3.4900328e-05	0.000280023	-3.11699e-05	0.000882386	-0.000873739	0.000465	-0.000270461	-0.000489203	-0.000705345	0.00125088	0.000105324	-0.000417965	0.000807883	-0.00227034	-0.000524933	0.000487027	-0.000711828	-3.20347e-06	0.00172666	-0.000284992	0.000134089	-0.000456199	-0.00124702	-0.00111104	0.000479596	-0.000565774	-0.000572599	-0.000528126	-0.000967995	0.000145381	0.000467581	0.00122076	0.00152084	8.471489e-06	0.000426861	0.000141686	2.8232664e-05	0.000241988	-0.000305012	3.9811093e-05	0.000362529	-0.000503301	0.000388983	-1.99244e-06	0.000682649	0.000591515	-3.46898e-06	0.000775792	-0.000670584	0.000651015	0.000531347	0.000363203	0.000138094	0.000438367	0.000219251	-0.000232421	-0.000699922	-0.000208697	0.000485781	-0.000911211	0.00015593	-0.00123503	0.000330723	0.000136951	-0.00021462	-8.77796e-06	-0.000311117	0.000586773	0.000621918	-0.000282227	0.000114885	0.000206214	-0.000447024	-5.80262e-05	0.000139615	-0.000863517	0.000596118	-0.00047783	0.000131605	0.000275948	5.640853e-05	-0.000577909	-0.000817463	-0.000258554	0.00028836	0.00141641	-0.00114237	0.00104114	0.000188743	0.000913119	1.1046178e-05	5.0276035e-06	-0.000499263	-0.000487266	0.000758564	0.000392046	0.000276834	-0.000155298	0.000176743	-0.000311947	-0.000243052	-3.25632e-05	5.006396e-05	0.000766199	0.000312021	0.000207736	0.000316496	0.00121225	-0.000203461	-0.000109502	0.000123198	0.00069961	-0.000945268	4.2072214e-05	2.9204386e-05	2.557005e-05	-0.00148138	0.000437371	0.000519434	0.000344539	0.000296674	0.00020834	0.00090612	0.000230754	0.000837833	-0.000433358	0.000943961	0.000268463	-0.000215407	-0.00019089	-0.00013568	-0.000150071	-0.000440003	0.000686975	0.000115296	-5.4347e-05	-0.000669364	-0.00266784	0.000562966	-0.000780503	-9.67732e-05	0.000226578	-0.000437703	0.00149728	-0.000976227	-0.00147411	9.5368225e-05	-0.000293329	-5.34704e-05	-4.05918e-05	0.000198233	-0.000146498	-0.000246986	-0.000578048	9.221349e-05	-6.91038e-05	-0.00111355	0.000338079	-0.000928129	-0.000490241	0.000125353	0.00038773	-0.000264539	0.000105941	0.00130253	-0.000125938	1.5566275e-05	-0.000234315	-0.00116583	4.6952114e-06	-0.000103818	0.000363035	0.000537082	0.00124066	-0.000315737	-7.07181e-05	-0.000380942	0.000844004	0.000271185	0.000215021	0.000703514	-0.000653385	-0.000695619	6.4779524e-05	0.00115603	0.00261874	0.00071012	-0.000132397	0.000804739	0.000823213	0.000769151	0.000941457	0.00122036	-0.000329885	-6.76061e-05	-8.84302e-05	-7.72513e-05	-5.56336e-05	5.4312753e-05	-0.000169522	0.000746524	5.0407245e-05	-9.60098e-05	7.405284e-05	0.000825313	0.000152467	0.000129428	0.00132556	0.000551075	-0.000606371	0.000540233	-0.000256915	5.5870754e-05	-0.000778843	-0.000114469	-0.00038463	0.00132402	0.000407211	-0.000422969	-0.000111078	-0.000150161	-0.000684038	7.737075e-05	-0.000271078	-0.000428857	0.000258106	0.000521629	-0.00083197	0.000256251	-0.000542536	-0.000212012	2.753771e-05	-0.00145147	-0.000819944	-0.000934713	-0.00040568	0.000811235	0.000123537	0.000141436	9.81679e-05	0.000690281	4.6845373e-05	-4.07759e-05	-0.00038215	-5.41055e-05	-0.000860044	-0.000492245	-0.000707456	6.0958115e-05	0.000149875	-0.000367539	0.000102914	-7.92017e-05	0.000730234	0.00205447	0.000597683	0.000175503	-0.000770731	0.000275109	-9.97609e-05	-5.54212e-05	9.5109965e-05	-0.00102012	0.00105373	0.000118717	-0.00181359	-0.0014695	-0.00047398	-0.00060913	-0.00143424	0.000263132	-0.00302924	0.000547213	0.000267487	0.000633095	-3.88632e-05	0.000110064	-0.00509426	-0.000140289	0.000224368	-0.000325566	0.00101818	-0.000284831	0.000657706	-0.000197154	0.000446948	0.000270517	0.000620449	-0.00160085	-0.000821085	0.000417779	0.000191914	-0.000274432	0.000539066	0.000415051	0.000434331	5.745485e-05	0.000131127	0.000366409	0.000233983	-6.02768e-05	0.000108623	-0.000354688	6.703123e-05	-6.97399e-05	-8.24498e-05	-3.03231e-05	2.611011e-05	-0.000363973	0.000781665	0.000397457	-0.000125584	2.0670248e-05	-0.000229824	-9.22605e-05	-0.000294252	-0.000344066	9.724337e-05	-0.000103597	-0.000375389	0.000101987	-0.000109541	5.4869615e-05	0.00021356	-0.00042311	-0.000938511	0.0017907	-0.0014574	-0.000114691	0.000212777	0.000561846	0.000257665	0.00037642	0.000833798	0.0001624	-0.00082662	0.00217288	-0.00220237	-0.000161482	-0.000150969	-0.000940023	0.000350229	-0.00268377	0.000748032	0.00115343	7.1613955e-05	3.724809e-05	-0.000907728	-0.00136778	-0.000168961	-0.000106141	-0.000302896	0.000256189	0.00193922	0.00199153	0.000385873	-0.000453451	0.000833066	0.00267201	-0.000943096	0.000391075	0.000171323	-9.61777e-05	0.000912192	0.000111929	9.357234e-05	0.000317051	0.000152351	0.000489069	0.00010361	0.000446732	-2.34793e-07	0.000859221	1.4680652e-05	0.00028961	0.000153033	0.000237185	6.196283e-05	-0.000326187	8.5353306e-05	0.000111572	0.000381311	0.000594901	0.000711492	0.000282618	-0.000338476	-5.83125e-05	-0.000342991	0.000495701	3.83376e-05	0.00027888	0.000221845	-0.00020728	-6.05636e-05	0.000629829	5.1197334e-05	-0.00105097	-0.000240764	0.00132849	0.0014277	0.000351694	-0.000579038	-0.00024104	0.000275313	-4.21091e-05	-9.77446e-05	-0.000888058	-0.00085148	-0.000576275	0.000835003	-0.00268549	-0.000829352	-0.000618851	0.000107686	0.000310196	0.0006223	0.000517875	-0.00123837	4.238607e-05	-0.000719804	0.000970937	-0.00162374	0.00134988	-0.000868686	0.000932119	-0.00020268	-0.000230659	-0.000335022	9.150705e-05	-0.000323504	-7.67981e-05	-0.00027445	-0.000411052	0.000243475	-0.000316714	-0.00027966	5.35726e-05	0.000448252	0.000625644	0.000728356	-0.000278156	-2.70112e-05	-7.2069e-05	-0.000513088	-0.000586225	0.000301462	0.00106083	-0.000151863	8.5738866e-05	0.00107286	-0.000151186	-0.000398625	0.000532642	-1.08105e-05	0.000479266	0.000842567	0.000102072	-3.28895e-05	-0.000291468	0.000409395	-0.000321433	0.000218538	-0.000275848	0.000439327	0.0001022	-0.000558987	-0.00207099	0.00170487	-8.01084e-05	0.000125713	-0.00164149	0.00146084	-0.000679179	0.000201199	0.00161371	-0.000271845	-0.00014222	4.9076716e-05	0.00131669	0.00146364	0.000828461	0.000677417	2.4729608e-05	-0.000390474	0.00132274	-0.00146669	0.00042965	0.00185504	0.000906679	0.00160077	0.00132419	-0.000103065	-5.0625e-05	-0.000391794	-0.00112677	-0.000382083	0.00258674	1.656196e-05	-9.3506e-05	0.000214402	-0.000861673	-0.000463281	-0.00115975	-0.00317751	-0.000232513	0.000263495	0.000252273	0.000594315	0.000207448	-0.000479044	-5.01215e-05	-0.000400546	0.000628736	0.000884967	-0.000140432	0.0010468	-8.67568e-05	0.00194813	-0.000830741	-0.000518487	0.000283285	-8.03416e-05	-0.000503154	-0.000158728	-0.000530371	-0.000272968	0.00124872	0.000396213	0.00135407	0.000389386	-0.000438457	-9.83703e-05	8.938659e-05	-9.93727e-05	2.7001655e-05	-0.000474281	0.000814688	-0.000595194	-0.00109955	0.000170589	-0.000116828	-4.6523e-05	0.000109794	-0.00013176	-0.000352353	0.00026631	2.8043389e-05	-5.52815e-05	0.00115372	0.000427214	-7.34938e-06	-0.000267075	4.4944092e-05	-0.000565222	0.000568376	-0.000181972	-0.00109842	-0.000359078	0.000394544	0.000458929	-0.000551671	0.000487942	0.000109392	-0.00022823	0.000233	-0.000448783	-0.000205101	-0.000375814	-0.00130734	-0.000965968	-0.000861408	0.000494505	-0.000180427	0.00242865	-0.00107486	-0.000314642	0.000263507	0.00250033	-0.0019565	-0.000390925	-0.000561538	0.000397168	-0.00025464	-0.00118651	-0.00101595	-0.00100142	0.000985562	-0.000180997	-0.000250907	-0.000361028	-0.000281086	0.000760827	-0.000408705	-0.00114049	-0.000916275	-1.55029e-05	0.000174236	-0.00172883	0.000575117	0.000240278	0.00040226	0.000203636	0.000250767	-8.89446e-05	-0.00150921	0.00125098	4.0819964e-06	-2.3596e-05	0.000544511	0.000349175	0.000107926	-3.44862e-05	0.000530553	5.2594405e-05	0.000343233	-0.000669098	-0.000153229	9.384935e-06	7.33942e-05	0.000484837	-0.000341781	9.0539164e-05	0.000421784	-0.00039097	-0.000229836	0.000425217	0.000727298	0.00130445	-0.000373957	-6.90157e-05	-0.000348443	-0.00248723	-0.000359732	-0.000389026	-0.00076098	-0.00101446	-0.00157821	-0.000606693	-0.00042767	-0.000303106	-0.00154281	-0.00171691	-0.00106667	-0.000461866	-0.00141382	0.000182522	-0.00020336	-0.000486826	-0.000504853	-0.000260123	-0.000246252	-0.000198877	-0.000124002	-0.00025193	-0.00176495	-4.98133e-05	-0.000346207	-9.08367e-05	7.130013e-05	-3.63179e-05	-0.000162491	0.00114412	1.8173752e-05	-0.000377698	-0.000779451	-2.1199e-05	0.000874699	0.000176769	0.000154989	-0.000597408	-6.5437e-06	-0.000422431	0.000133309	0.00111003	-0.000412158	4.7106707e-05	0.000641022	0.00060874	0.000384328	8.864804e-05	4.209309e-05	-0.00095582	0.000108866	0.000337821	-0.000404955	0.00078631	0.000601767	-0.00182142	0.00189113	6.1136866e-06	-0.00131145	-0.000623866	-0.000190249	0.00123993	0.00151679	0.00124509	0.00132246	0.000348436	6.313276e-05	0.00206284	0.00234247	0.00111052	0.00114879	-0.000829861	0.000151791	-0.000697314	-0.000283628	0.000810211	-0.000239865	0.00198836	-0.00137672	-0.000514946	0.00051958	0.00037595	0.000493598	-0.000165412	-0.000360704	-3.36733e-05	0.00118682	-0.000660378	0.00118059	-0.000441906	-0.000361823	0.000111278	5.4095875e-05	-0.000198724	0.000239484	0.00119501	0.000586855	0.00154777	0.000209018	0.000562499	0.00102244	0.00199088	0.000881151	0.000505267	0.000227775	0.000776292	-0.000422984	-0.000461238	0.00182005	-0.000447932	-7.82817e-05	-0.000153977	-0.000946516	0.00197317	0.0016836	-8.35133e-05	-0.000104405	-0.000454341	-0.000431761	-0.000461978	0.00055762	-0.00030566	0.000728033	-0.000538856	-0.000125805	-0.000425143	0.000412674	0.00150923	4.083658e-06	9.798045e-06	0.000128568	0.000615638	-0.000280523	0.00128744	0.00071063	0.00200541	8.4885985e-05	0.000258189	0.00072563	0.00141615	-0.000272245	0.000282844	-0.000836602	0.00040616	-0.000853782	0.000266052	0.000678686	0.000145675	0.000386314	-0.000359808	0.00137638	-0.0013748	-0.000513779	-0.000517117	0.000706277	-0.000309738	0.00120169	0.000411493	-0.000881403	7.997617e-05	0.000270905	0.000117207	0.000112815	0.000431069	0.000885667	-0.000420794	-0.000245818	-0.000374213	-2.3746e-05	0.000229584	-0.000345282	-0.000226819	-0.000160229	-5.97556e-05	0.000513026	0.00122643	-0.000442152	0.000194917	0.000998561	0.000371148	0.000658008	-0.000871664	-0.000627131	-0.000218301	-0.00100795	8.19337e-05	-0.000129993	-3.50436e-05	-0.000353395	0.00112143	0.00165861	0.000188569	0.000243441	-0.000280717	-0.000310421	-0.000836659	0.000186537	-0.000701921	-0.000449602	0.000318218	-0.000313484	1.9411025e-05	-0.000838913	-0.000452341	0.00127301	-0.00061739	-0.000366127	-0.000881852	-0.000926063	-0.000402458	-0.0026191	0.000441133	0.000592606	0.0012445	0.000303842	0.00129097	0.000599174	0.000196701	-0.000325974	0.000273934	-0.00109404	-0.000813173	0.000918697	0.000425901	-6.02556e-05	0.000656883	1.6703636e-06	-0.000979153	-0.000451797	-0.000549998	-0.000217843	0.000182679	-2.32521e-05	1.9027555e-05	-0.000148125	-0.000198049	5.663348e-05	0.000288902	0.000274548	-0.000280556	-1.84076e-05	-2.67099e-05	-7.08907e-05	8.942697e-05	-0.000407272	-0.000160693	-0.000221241	0.000101733	0.00011499	-0.000233793	0.000657001	-8.20448e-05	-0.000842595	0.000533253	0.000277934	-0.000438688	-2.00133e-05	-4.05235e-05	0.000433155	-0.000107649	-9.99938e-05	-0.000374559	0.00066868	-9.82196e-05	-0.000890257	4.5579232e-05	-1.60627e-05	-0.000137023	-2.77031e-05	8.930211e-05	-0.000300745	-2.04141e-05	-0.000101174	-0.000470303	-0.000522079	0.000121239	8.469648e-05	0.000513384	0.00133409	0.000399082	0.00151969	-0.000359518	0.000387753	-9.99673e-05	0.00011012	-0.00075304	-0.00105341	0.000174752	0.000331579	-0.000849549	0.000943553	-0.00109147	2.2928354e-05	-0.00019475	0.000772441	-0.000285378	0.00101138	0.000135042	0.00212159	-0.00226734	0.00188182	0.00112816	-0.000956088	-0.00227888	-0.000978982	-0.000825931	-0.00125726	3.6277288e-05	0.000977553	0.000273268	0.00338543	0.00252718	0.00271	-3.58421e-05	0.000121915	0.000226645	9.113165e-05	0.000171328	-0.000211022	5.1209103e-05	0.000169827	-6.58881e-05	-0.000308038	0.000114726	-0.000167443	-0.00026817	0.00095314	0.000150573	-0.000399471	0.00188952	0.00111653	0.000272902	-0.00167498	0.00245639	-0.000782824	-0.000244241	-0.00077757	-0.000428063	0.0006047	0.000106758	-0.000500664	-0.000356081	-0.000217676	0.000373473	-0.000434368	-0.000159475	0.000459381	0.000384727	0.000168171	3.3732864e-05	-0.000884585	3.0530642e-05	3.565872e-05	0.000318807	0.000251109	0.000975186	0.00254565	0.00246861	0.000506293	-0.000216285	0.0004572	0.000285751	0.001726	-0.000623424	-0.000120613	0.000279033	5.16955e-05	0.000275146	0.000380713	-7.58842e-05	0.00121515	0.000788735	-0.000651348	-0.000335403	9.101959e-05	-0.000221206	-0.000784564	3.1906333e-05	-0.000122725	0.00160832	-0.000459277	0.00013872	-0.000462463	-0.000483113	-9.16245e-06	-0.000250691	0.000246176	-0.000130417	-0.00070628	0.000297363	0.000465278	-7.82582e-05	7.229467e-05	-0.00054794	0.00118827	-0.00225187	1.2539876e-05	-0.00130523	0.000288798	-0.000869136	0.000648382	0.000445747	0.000317621	-0.00140329	-0.000678223	-0.00121222	-0.000566717	0.000279661	-6.68686e-05	-0.00170801	-0.000887393	-0.00126949	-0.000536888	0.000419941	-0.000105494	1.8697749e-05	0.000411784	-0.000635546	0.000157785	0.00111955	0.000500828	-0.000305039	0.000151017	2.1853364e-05	0.00191985	-6.14875e-05	-0.00010783	-0.000514628	-0.000938097	-9.61549e-05	-0.000145677	-0.000519578	-0.000280088	-0.000383565	-0.000332478	-6.88177e-05	-0.000291464	0.000391731	0.00150479	-0.00127168	-0.000990173	0.000149566	0.00137213	-0.000141972	0.000188373	0.000205391	-0.000191017	0.000976928	0.000236493	-0.000540454	0.000268315	8.689484e-05	-0.000887062	0.000415745	0.000396893	-0.00247461	-0.000862349	0.00079591	0.000547221	7.878023e-05	-0.000284394	-9.16531e-05	0.00219536	-6.88955e-05	0.00025912	0.00026165	0.000347178	-0.000359382	-0.000461	-0.00044185	0.000173719	8.890963e-05	0.00307371	0.00105393	8.45262e-06	-0.00129644	-0.000491005	0.000529488	0.000145268	-0.00135501	0.000776559	0.00105432	0.000919915	-0.000487381	-0.000159548	0.000315319	-0.000873845	0.000351719	-3.43033e-05	0.000772598	-0.000235204	0.00137056	-0.000239741	-0.000847671	-0.000390022	0.000229109	-4.79841e-05	8.1811566e-05	0.000129385	-0.000189577	0.000479584	0.000319223	-0.000280447	0.000395117	-0.000488366	-0.000166564	0.000829604	0.000233635	-2.7416e-05	-3.01249e-05	-0.000870265	0.00014691	0.000421602	-0.000537265	-0.000251128	-0.000135273	8.4566345e-05	0.0010618	0.000326064	0.000468868	-0.000526425	-0.000266299	-0.000940648	0.000481094	-0.000773451	0.000236721	0.000127731	-0.00156463	-0.000381129	-0.000840512	-0.00025749	-0.00167775	-0.000205038	-4.5019e-05	0.000436185	-0.00043298	0.00107183	0.000235176	0.000102728	0.00166308	0.00152422	-0.000142885	0.000995345	-0.000384456	0.000513732	0.000495083	0.000751955	0.000269853	0.000160088	8.35782e-05	-0.000400781	0.00125753	0.00180419	-5.64628e-05	-0.00058746	-0.000965191	-0.00171595	-0.000501879	-0.000283498	0.000326937	-0.00090776	0.000857032	0.000826243	0.000923323	-0.00131929	0.00070808	5.019347e-05	0.000716945	0.00056539	-0.000390983	0.00044798	0.000825473	0.000826909	0.000291607	0.000801741	6.837357e-05	0.000154586	0.00174177	-0.000329596	-0.00117722	0.000679798	-0.00139286	-0.000386921	0.0010968	-0.000499508	-0.00144842	0.000137345	0.000615553	0.000570613	0.000214547	0.00108137	0.00112719	0.000422296	0.000272405	-0.000307525	0.00124342	0.000254944	-0.000593855	-0.000190902	0.000123683	-0.00191678	0.00123519	-0.00199883	-0.000839105	0.000763368	-0.000324732	-0.000259882	0.000344266	-0.00105739	0.000301746	-0.000762771	4.817137e-06	0.00139991	0.000318926	6.496243e-05	-0.00100555	-0.000326886	-0.000578307	0.000280291	-0.000119594	-0.000812314	0.00159803	-0.0012274	-0.00195437	-0.000698107	0.000437082	-0.000653475	5.9690487e-06	0.00053909	-0.00150335	-9.71406e-05	-0.000436015	0.000834725	0.00174279	-0.000547078	-0.000852588	4.0392017e-05	-0.00198357	-0.000342307	0.000849329	0.000486467	-9.64761e-05	0.00136519	6.741831e-06	-0.000934187	-0.000867654	-0.000164285	0.000334885	0.00102255	0.000236356	-0.000226368	-0.00111274	0.000798177	0.000109918	-0.000532975	-0.000352047	-0.000180521	-0.000691398	-0.000384045	-0.000703169	0.000812987	-0.000621241	-8.41354e-05	-0.00107125	-0.000577135	-0.000559358	-0.000167165	9.6924945e-05	-2.62874e-05	-0.000404936	-0.000348344	0.000649753	0.000266519	-0.000664953	0.000478361	0.000110347	-3.25041e-05	0.000617476	8.662607e-05	1.5295242e-06	-0.00120081	0.000553317	3.5090685e-05	-0.000147693	-6.41803e-05	0.000688534	-1.26356e-05	-0.000198182	0.000206821	0.00061695	0.000435984	0.00171931	-8.86834e-05	0.000248828	0.00122194	-0.00072148	-0.000173115	0.000506245	0.000174528	0.000682438	0.000245306	-0.000481015	5.584879e-05	0.000286659	-0.000347197	0.000240362	-0.000141245	-7.02316e-05	-2.20532e-05	0.000439319	0.000922253	-5.09045e-05	-0.000331458	0.000439661	0.000403907	-0.000505059	6.68927e-07	-0.000482468	4.7000845e-05	-0.000827	-0.000210919	-0.000219159	0.000175404	0.000848305	-0.000986514	-0.000117815	-6.65934e-05	0.00102507	7.050812e-05	-0.000497006	-0.00115118	0.000880254	0.000161225	0.000757227	0.00104573	0.000575857	0.000500252	-5.24009e-05	5.079974e-05	7.630761e-05	-0.000208374	0.00107446	-0.000131628	-6.23935e-05	-0.00168203	-0.000658505	0.000377077	0.000297291	0.00068056	-4.28098e-05	0.00102623	-0.000641594	-0.000554912	-0.000439768	-0.000535402	-9.52533e-05	-0.000264798	-0.000631379	0.00015856	-0.000100194	0.000153753	5.3631244e-05	7.944784e-05	0.000366051	-0.000833456	-0.000257718	-0.000896178	-0.000126102	0.000150209	0.00219006	-0.000646754	0.00029467	0.000330373	-0.000358655	-0.000550935	-0.000259666	0.000188041	0.000397683	-0.00111446	-0.000739913	-4.2326e-05	-0.000476777	-0.000519505	-9.29419e-05	0.00011744	0.000879351	-0.000586945	-0.000458555	0.00039189	-4.03139e-05	0.000390667	0.000377551	0.000133092	-0.000464445	0.000864918	-0.000325093	8.807163e-05	0.000703852	-0.000974187	0.000171122	0.000207963	-0.000937991	-0.00020643	-0.000606815	-5.32438e-05	0.000780701	5.5260472e-05	0.000685016	-0.000374541	-0.000511929	0.00137684	0.000664212	1.7458795e-05	-1.18264e-06	0.000274754	-0.000232083	-0.000416384	0.000433479	0.000133118	-0.000375832	0.002251	5.222851e-05	1.2106631e-05	-0.000256928	-0.000936593	-8.79238e-05	0.000341116	0.000567106	0.000270809	-0.000143682	-0.000134291	-0.000192757	-1.01342e-05	0.000954141	8.626346e-05	0.000379803	-0.000963009	0.00040068	0.00091461	0.000401741	-0.00107599	0.000563861	0.000285981	0.000298698	0.000204893	0.000430114	0.000385453	-0.000107196	0.000267344	0.000206498	-0.000410752	-0.00152575	-0.00142774	0.000185711	0.000379091	0.000161187	0.000337925	-1.00995e-05	-0.000203338	0.000321188	0.000450472	-0.000421738	-0.00069301	-0.000655895	-0.000521866	-1.48318e-05	-0.00107467	-0.000243731	-0.000263455	-0.00168872	-0.000431088	-0.000376443	0.000431285	0.000649703	-0.000224133	0.000786491	-5.87039e-05	-0.000774156	-0.000707098	-0.000932522	-0.0026937	0.000380028	-0.00129586	-0.00108035	-0.000500351	0.000329123	-0.000203338	0.000296236	-6.92602e-05	6.692127e-05	-0.000681219	-0.000494857	-0.0016622	0.000140516	-0.000925972	-1.88785e-05	-0.00142479	-0.00193229	-0.000670399	-0.00070184	0.000126243	-0.000240886	-0.000263597	0.00013257	-0.00123007	0.000811542	-0.00208305	-0.00106501	-0.000460401	0.000745938	0.000190757	0.000994708	0.000372482	-0.000379421	0.00100547	-0.000377255	0.000443499	-0.00052298	6.7486195e-05	0.000126445	0.000436166	-0.000251676	-0.000135268	0.000753769	0.00045748	-0.000217112	3.0205822e-05	0.000304772	-0.000197953	-0.000189674	-0.000929738	-0.000563765	0.000272672	0.00128197	-0.000602327	0.000273485	0.0012072	-0.000422949	-0.000470857	-0.000519865	-0.0018058	-0.00180609	-0.000306409	0.000330258	-0.00257671	2.9453802e-05	-0.000698204	0.00173743	0.00238314	0.00332082	-0.00137095	0.00117017	-0.00210524	0.000127054	-6.94728e-05	-0.000200237	0.000125571	7.440814e-05	-0.000147179	9.533066e-05	7.2678435e-05	-0.00015666	3.888448e-05	-0.000255961	7.831203e-05	-0.00138736	-0.00118258	-0.000794287	0.00250883	0.000152584	-0.000512544	0.00187211	-0.000697185	0.000209049	-0.000150454	-0.000174255	-0.000330628	0.000641926	-0.00020841	-0.000134827	-0.000157571	0.000520874	9.086143e-05	-0.00028836	-0.000133977	-0.000182631	-6.49785e-05	-0.000862858	0.000298763	0.000623656	0.00250797	-9.95005e-05	-0.000127235	-0.000621028	0.000370064	4.919399e-05	0.00015329	0.000559056	0.000412801	-0.000297957	0.000175951	-0.000121183	-0.000829329	-0.000444378	0.00018578	-0.00014795	0.000562181	-0.00103367	0.000696981	-0.000280286	-0.000275546	0.000252596	-0.000330423	-4.40011e-05	-0.000476031	-0.000975234	0.00133014	0.000892945	-0.000454293	0.000551715	0.000510501	-0.000526109	0.00104203	-7.20518e-06	0.000102679	0.0015632	7.289341e-05	0.000366646	0.00109211	-0.000297699	-0.000522824	0.000530077	-0.00101783	0.000251915	-0.000776975	0.00115306	0.000567638	1.2389807e-05	0.000208604	0.00180608	-0.000801979	0.000516729	-0.000175392	-0.000561895	-0.00110985	0.000867319	-0.000806044	3.5221237e-05	0.00012093	0.00292554	0.000220534	-0.000145717	0.00026666	0.000661082	-0.000371407	0.00231258	-0.00101993	0.000839879	-7.30242e-05	-0.000490077	6.4247455e-05	0.00114616	4.4570075e-05	0.00191128	-0.00110875	0.000771984	0.00470031	-0.000929738	-0.000667065	-3.04124e-05	-0.000896993	0.000433397	6.725065e-05	-0.000356251	0.000284125	0.000336731	0.000440545	-0.000721324	0.000402726	-0.000219657	-0.000481074	-0.000848139	0.000211011	7.495368e-05	0.000116473	0.000569522	-0.000987166	-6.44323e-05	0.000552056	0.000230522	-0.000508771	0.00241958	-0.000104244	-0.000329281	-0.000412439	-0.00153265	4.4606157e-05	6.90898e-05	0.0012645	-6.04673e-06	0.000219505	0.000243336	0.000385571	-0.000992463	0.000708735	-0.00085199	0.000870051	0.000227699	4.4591852e-05	-0.000168576	0.00058256	-8.84209e-05	-0.000502527	0.000172029	0.000483657	0.000708253	0.000795546	-0.00054788	0.00023871	-0.000237275	0.000323309	0.000897252	8.229553e-05	0.00021128	-0.000417003	0.000480773	0.00122084	-0.00109821	0.00099721	-0.000468101	0.000433233	-0.00101515	-0.000711585	-0.000134434	3.882085e-05	-0.00102096	-0.00012377	0.000372975	-9.15406e-05	-0.000193995	-9.91565e-05	-0.000261657	0.000647894	0.000860506	0.00043142	-0.000364389	-0.00063688	-0.000322468	9.578639e-05	0.000128885	-0.000197959	4.56438e-05	-0.000272744	-0.000468116	-5.1902e-05	-0.000453085	-0.000188753	-0.000513796	-0.000172592	-0.000929246	0.000466968	0.000169347	-0.000583538	0.000132028	-0.000264514	-6.99734e-06	-0.000112196	-3.57746e-05	0.00128807	-0.000942285	0.000239245	0.000433631	0.000685207	-0.000192212	0.000178546	0.00215595	0.00312456	0.00113574	8.752943e-05	0.000690533	0.000649004	-0.00152479	0.000284499	0.00174456	0.000201481	-2.14158e-05	0.000279343	-0.000326152	-0.000344851	-0.000271787	-0.000861751	-0.000414461	0.000228705	-0.000262011	-0.000683051	0.000391203	-0.00126833	-3.1903e-05	-0.00129763	0.000244338	0.000997819	-0.000400243	0.000717011	-0.000254624	0.000127321	-0.000309175	0.00197825	-0.000163834	-0.000463908	0.00160799	-0.000284625	0.000106905	0.00107053	9.652275e-05	0.000426415	-0.000170208	-0.00211962	-0.000388802	0.000525523	0.000678244	-0.000552444	-0.00167851	-0.000436764	-0.00077968	-0.000465777	0.000571064	0.000980073	0.000665365	-0.00167825	-0.000324028	-2.03325e-05	0.000138391	0.000945748	0.000106428	0.000204579	-0.000830813	-0.000518273	-0.000300141	0.000329197	0.00125771	9.31445e-05	-0.000369074	-0.000400754	6.951345e-05	0.000837386	-0.00108839	-0.000882678	-0.000612473	0.00127969	-0.0021958	-2.58893e-06	-0.00100369	-0.000750302	-0.000574296	9.968077e-05	-0.000154261	0.000716433	-0.000264692	-0.000513766	-0.000359068	-0.000249461	0.0004958	0.000213312	8.961024e-05	-0.000384754	0.000699073	-0.000130019	6.897674e-05	6.0879527e-05	-0.00106591	0.000513848	-0.000339648	-0.00136264	-0.00103959	0.000203249	0.000316603	0.000644567	-0.000577307	6.844735e-05	0.000123011	-0.000233861	-0.000288444	0.000171733	-9.60749e-07	0.000318372	-0.000111247	-0.00012617	0.000500392	-0.0014025	-0.000218198	0.000310932	-0.00016037	-0.000923865	0.00169951	0.00126653	0.00123021	8.570391e-05	-0.000384941	0.000400048	1.7757773e-05	0.000774499	0.000319503	-0.00101776	-0.000628354	0.00135652	-0.00229856	0.000217084	-0.000572499	-0.00032019	-0.00013884	-0.0012238	0.00239503	-0.00115878	-5.29129e-05	0.000162244	0.0017521	-0.00136845	0.00135176	-0.000341616	-0.00100756	-4.28138e-05	-0.00061779	-0.00136741	0.000513794	-0.00039913	0.0011441	0.00112038	0.00173599	0.000908573	0.000270457	0.00159588	0.000288577	-0.000337965	-0.000484805	-0.000212231	-0.000821939	-0.000662621	-0.000466527	0.000580139	-0.000292646	-9.14748e-05	-0.000182694	-0.000150711	-0.00125587	-0.00032295	-0.000167307	0.00167753	0.000107622	-0.000565356	-0.00017301	-5.86721e-05	3.2354852e-05	8.2500286e-05	-0.000607493	-0.000170314	0.000310835	0.00101896	-0.00181742	6.437213e-05	0.000288677	-0.000939778	0.000127184	0.000362105	-1.47023e-05	0.00101109	-0.00168416	0.000588498	0.00131307	-0.000152754	0.000743609	-0.000541284	0.000158226	-0.000962898	-0.000280202	-0.000152841	0.000462657	2.3037398e-06	0.000391566	0.000702497	0.000174429	-0.000118242	-8.74472e-05	-9.91636e-05	-0.000149939	-0.000124824	0.000497129	-0.000122554	-0.000987886	0.000618771	-0.000533447	-0.00021895	0.000865619	-9.57931e-05	0.00101689	0.000149223	-3.28449e-05	-0.00100605	-0.00113252	5.663665e-05	0.00074803	-9.88709e-05	-5.55142e-05	-0.000712858	0.000160381	9.222875e-05	-0.000899153	0.000302607	0.00145254	0.000420253	7.741706e-05	0.000508521	-0.00404955	0.000233161	-0.000373949	0.000593145	-0.0010608	-0.00111725	0.000267555	3.274421e-05	-0.000453117	0.000904906	-0.000305584	0.000471828	-0.000235673	0.000242977	-0.000198487	-0.000775656	0.000117836	0.000782053	0.000329377	0.000104345	0.000253626	0.00036587	0.000343715	-0.000988289	-0.00024524	0.000484577	-0.000411911	-0.000159228	0.000263851	0.000596304	-0.000118295	-0.000810818	-6.7547e-05	0.000118728	-0.00130217	0.00134636	-1.76286e-06	0.000521145	0.0010202	5.011362e-05	-0.000462106	-0.00109072	-0.000326096	0.0010071	0.000362608	-0.000610683	-0.0004017	0.00169563	0.000768723	0.000397207	3.0143006e-05	3.7098516e-06	0.000220043	0.000261009	0.000402441	0.000186374	-7.6608e-05	1.4759108e-05	0.00179943	6.2222425e-05	0.000671567	-0.000602112	-0.0012471	-0.000920434	-0.00203812	0.000825392	0.000228956	-0.000493098	-0.000796978	0.000205222	-0.00028823	-0.00198259	6.589694e-05	0.000226219	-7.35894e-06	0.000326966	0.00161953	0.00241493	-0.000374072	-0.000639944	-0.0019242	-0.000398247	0.000174385	-0.000443526	0.00139463	7.2881245e-05	-9.21667e-05	0.000277797	0.000667003	-0.000166005	-1.11014e-05	-7.01238e-05	-3.05932e-06	0.00109825	-0.000265301	0.000970167	-0.000436397	-0.00399298	-0.000694496	-0.000154518	0.000433593	-0.000592412	-0.000204823	0.00150661	-1.89839e-05	0.000348805	-4.40542e-05	-0.00011415	0.000384203	-0.00140318	-6.61576e-05	5.8152553e-05	-0.000120297	-0.000277534	-0.000335959	-0.000869087	-0.000649962	0.000246275	-0.000162476	-0.00087809	-0.000534429	0.000746057	0.000275739	0.000528128	-0.000199471	-1.60321e-05	-9.13115e-05	9.254495e-05	-0.00200124	-0.000203219	-0.000430487	-0.000593965	0.00118684	-0.000389586	0.00110556	-0.000200424	3.5203913e-05	-0.000120304	-0.00026894	0.000858775	0.00161475	0.00100963	-4.06e-05	-0.000668151	0.000680739	0.00156295	0.0019523	0.000816553	-0.000305276	1.8349092e-05	0.0013316	-0.00118869	-1.81224e-05	0.00128341	-0.000986732	0.000465456	0.000562061	0.000209663	9.182328e-05	-0.000399559	0.000383637	0.00150623	0.000444539	0.000239774	0.00193138	-0.00110141	-0.000527548	-0.000447982	-0.000871063	-0.000831792	-0.000930614	-0.000614743	0.000155187	-0.00100185	-0.000223829	-0.00187204	-0.00111159	0.000232951	0.000694078	-0.000273479	0.000116576	3.3111603e-05	-0.0019002	0.000715445	0.00113766	0.000248968	6.89444e-05	4.8393253e-05	0.000780356	0.000269151	-0.000746425	0.000605804	-0.000107039	-6.71625e-05	0.0005228	0.000238102	4.921103e-05	3.189502e-05	9.437877e-05	-0.000415493	-0.00023469	-0.00103806	-0.00149049	0.000330111	0.00127883	0.000908045	0.000545474	-0.000291776	-9.92383e-06	-0.000694602	0.000498725	-0.000933531	-0.000564648	0.000201343	-0.000311451	-0.00237946	-0.000327341	-0.000471827	2.4384284e-05	0.000254631	0.000253344	-0.000651767	0.000923962	0.000138323	-0.000158947	0.000324895	0.000354942	-9.58404e-06	-0.000364234	0.000296856	-0.000751403	-0.000656725	-0.000953772	0.000595562	-0.000161544	0.000151161	-0.000883705	-6.02596e-05	-0.00136235	0.000736673	-4.37667e-05	-0.000603044	0.00100588	-0.00159375	0.000315945	-0.000312264	-0.00029219	0.00157837	0.00137966	0.0005764	-2.68102e-05	-0.000680304	0.000803401	0.00179686	-2.51598e-05	-0.000348489	0.000269755	-2.51843e-05	-6.37189e-05	-0.00034384	-0.000828404	-0.00114924	0.000274565	0.00118557	0.000118915	2.8285773e-05	0.000262272	8.761278e-05	9.2358545e-07	-0.00155923	0.00100893	-0.00151148	-0.00089382	0.000854337	-0.00108108	-0.00143715	-0.00046998	0.000113063	-0.00236233	-0.00015926	0.00158005	-0.000414257	-0.000409726	0.000587155	-0.000380512	0.00019505	0.00082122	-0.000637143	-0.000668916	-0.000490467	-0.000188167	0.000471966	0.00128871	0.000134867	0.000715043	-0.000252907	0.00033144	-0.00040831	0.00107744	-0.00037345	0.000400946	-0.000541766	-0.000466097	0.000278795	-0.00130077	-0.000329418	-0.00037637	0.00030458	-0.000825239	0.00134062	-0.00034746	0.000120204	-0.000194206	-0.000535302	0.000656157	-0.000116694	-0.00102514	-0.00043925	-0.000314621	-0.000180253	-0.000551734	0.000555128	0.000540925	-0.000755681	0.000176868	0.000237448	-0.000142017	0.000291925	-0.00103807	-0.00046427	0.0004764	0.000247499	-0.000223082	0.00260319	0.000506148	-0.000230494	0.00166971	0.00033976	-0.000605603	-0.000500893	0.000374142	0.001344	0.000444914	0.00194362	0.00169776	0.00260458	0.000384583	0.000113301	0.00165498	0.00113807	-0.000744206	0.000121605	0.00081035	0.000576227	-0.0006914	0.000523209	-9.66153e-05	-7.52367e-05	-0.000106253	-0.000419822	0.00089542	0.00341561	-0.00107211	-0.00133209	-0.000294929	-0.00098794	-0.000316818	-0.000823866	-0.000106863	-0.00149256	0.0012565	-0.000959915	-6.84967e-05	0.000405459	-0.000621346	-0.000342692	0.000326521	0.000386311	0.000425592	0.000809429	-0.000850443	-0.000100875	-3.03929e-05	0.00065031	0.000150605	0.000237485	0.000561444	0.000151283	-0.000725802	-0.000269476	-0.00020295	0.000370858	-0.000476897	-0.000910207	-0.000402287	0.000662343	0.000249564	-0.000787836	-0.000424138	-6.0758e-05	0.000312916	-0.00211686	3.3443695e-05	0.000757429	-0.000883498	0.000855677	-0.000278463	0.000488226	-0.000507268	-0.00124809	0.000350791	0.000264062	-0.000217024	-0.00036797	-0.000465376	0.000218296	-8.10087e-05	0.00034797	-0.000931487	-0.000890389	-1.00147e-05	-0.000503434	0.000450717	0.00102991	0.000627827	-0.000435382	-0.000102243	-1.45705e-05	0.000356693	-9.13781e-05	0.000667414	-0.000222883	-0.000107124	0.00119355	-0.000432852	0.000359903	-0.000380671	-0.000468636	6.234817e-05	-1.14637e-06	-0.000181953	-0.000455362	0.00038762	-0.000337676	0.000677555	0.0007414	0.000348729	-0.000410982	0.000556861	-0.000153136	0.000316042	0.000650695	0.000889779	0.000806061	0.000658164	0.00024964	-0.000419743	-0.000233209	0.000799613	0.00076239	0.000744682	0.000749834	0.000248351	0.000370663	0.000431589	-0.000628227	-0.000118404	-0.000162644	5.1339248e-05	0.000363847	0.000340163	-0.000590244	-0.00031231	-0.00124677	0.000278649	-0.000185996	0.000286332	-0.000195746	7.840909e-06	0.000334559	-0.000525853	0.00132843	0.000177226	0.00160575	0.00153354	0.00167649	7.8130055e-05	-0.000570864	0.000122083	0.000606306	0.000375131	-0.00169133	-0.000727742	-0.000400582	-0.00013059	0.000499932	0.000366919	-0.000292319	-0.000764103	9.0848655e-05	6.5959845e-05	0.000301848	0.000680797	0.000465392	0.000157202	-0.000306164	-0.000474022	0.000855756	-0.000174323	0.00104766	-3.14064e-05	-0.000589596	0.000498167	-0.000283631	0.000269575	-0.00105398	0.000421343	-0.00109507	-0.00056944	0.00130659	-8.11388e-05	0.000135802	-0.000446445	-0.00163908	-0.000362539	-0.00236563	-0.0011116	-0.000904719	-0.00108285	-0.00101143	-0.00134573	-0.00227579	0.000258922	-0.000727983	-0.00044535	0.000925677	0.000370554	-0.000257323	-0.00105185	0.000902701	-0.00202321	0.00042564	-0.00154104	-0.000214777	2.9819008e-05	0.000265659	-9.93404e-05	-0.000119211	0.00102086	0.000998439	0.000386291	-0.00114803	0.000468139	-0.000916134	8.845809e-05	0.000384508	-0.00117241	-0.000850409	-0.000219454	7.8135075e-05	-0.000328953	-9.65043e-05	0.000599644	-7.85059e-05	-0.000459295	-0.000181997	-0.000140576	-0.000275309	-0.000874671	-5.89134e-05	-0.000156955	-0.000482683	-0.000643182	-0.00024232	0.000398451	-0.000106035	-0.000648609	-0.000534737	-0.000207368	-0.000128742	-0.000114275	-0.000831386	-0.00169175	0.000632439	-0.000881221	0.000871411	-0.000238697	0.000785014	0.00126866	5.2806517e-05	0.00089263	0.000324016	0.00153208	-0.000169839	-0.000378864	8.250564e-05	0.000542777	-0.000233628	-0.00053182	-0.00011753	8.2828315e-05	0.000388772	-0.00014211	-0.00152732	0.000431738	0.000594456	0.000505808	-0.000156118	0.00017277	0.000657985	-0.00156656	0.0010634	0.000851073	2.8224082e-05	0.000853136	0.000398785	-0.00236073	-0.000169934	-0.000149043	0.000353456	0.000658211	1.807764e-05	0.000458784	-0.00105347	-0.000494744	4.0948908e-05	-0.000146322	-0.000100714	0.000729157	-0.000296886	-0.000312774	-0.000788069	-0.00117274	0.000135059	0.00236994	8.352169e-05	0.000484593	-0.000215655	-0.00120139	-0.000597285	-0.000629977	-0.000570702	-0.000666601	0.000171642	-0.000245576	-0.000103395	-0.00112618	0.000254623	-0.000727742	-0.00133526	-0.00115663	-0.000484837	0.000875296	0.000732861	-0.000484063	0.000118559	0.000208887	0.000577398	-0.00173309	0.00791624	-0.000912242	-0.00063322	-0.000449067	7.196215e-05	-0.000396626	0.000111285	0.0003328	0.000456036	0.000304733	0.000644991	0.00036328	-0.000310253	-0.000677797	1.2398342e-05	-0.000361787	-0.00078746	-0.000293786	-0.00172793	-0.000620716	-0.000104487	-0.000613521	0.000334698	-0.000893333	-0.000194616	0.000570912	0.000280741	-0.00122812	-0.00127326	-0.000923867	-0.000789355	-0.000812192	-5.59045e-05	0.0010782	8.060045e-05	5.742979e-05	0.00084688	0.00192309	0.000279129	0.000773717	-0.000615867	-0.000361941	0.000103442	5.1821757e-05	8.708337e-05	-2.47131e-05	0.000161492	-0.000524704	-0.0015854	0.000121686	-0.000593048	-0.000735256	-0.000762331	-0.000404425	0.00059579	6.361905e-05	-0.000595345	-0.000905789	0.00016112	-0.000204019	0.000519489	2.5514035e-05	-0.000453671	-0.000761897	0.000640472	0.000228011	-6.01767e-05	-4.75139e-05	0.000272436	-8.54028e-05	-0.000220272	0.000333464	-0.000364954	-0.000280737	0.00152452	-0.000486727	0.000822842	-0.000341367	-0.000620612	0.000566744	0.000669182	-0.000337899	0.00037012	-4.49112e-05	-0.000371456	-0.000490062	0.00188105	0.00113263	8.311489e-05	0.000702186	-0.000508737	-0.000110999	-0.00211911	-0.000281422	-0.000241568	0.000153891	-3.45729e-06	-0.00129266	0.00109354	0.000559601	-0.000245435	0.000383809	0.000458545	-0.00170501	0.000983541	-5.62155e-05	0.000421288	0.000616049	-0.000504492	-0.000482681	0.00129018	6.175255e-05	-4.84477e-05	0.00038578	0.000430951	-0.000460461	0.000822461	0.000600294	0.000259829	0.00127266	-0.000683356	-0.0016623	9.027207e-05	0.00030645	0.000504794	0.000361224	0.000614455	-0.000826229	0.000156987	0.000131095	-0.000549688	-0.000269987	-9.71318e-05	-0.000642722	4.712915e-05	0.000484336	-0.000392569	-0.000201013	0.000505488	0.000526239	0.00138215	-0.00025353	-6.69587e-05	0.000601654	0.000432417	0.000333684	0.000328815	-0.00047159	-0.00170469	3.3185646e-05	0.000376239	-0.000755051	0.00144529	-0.000355767	0.000580171	-4.65178e-06	-0.00054596	3.3989247e-05	-0.000107289	-0.000935687	0.000662132	0.000596208	-0.000345044	0.00101503	-0.000509268	0.000625293	0.000622579	-0.000416676	0.000816601	-0.000674356	-0.000403652	-0.000292131	-0.000381017	-0.000722729	0.000295149	0.000552505	0.000398152	0.000118776	8.2746286e-05	0.000264896	-0.000472493	-0.000670507	-0.00122972	-0.000393659	-0.000273884	0.000240121	0.00067681	0.000276146	0.000424921	0.000990321	0.000173023	0.000400479	-0.00042206	0.00124635	-4.50511e-05	-0.000527921	0.000591983	2.557775e-05	-3.59439e-05	8.728378e-05	0.000144921	0.000650979	0.000204272	-0.00034506	-0.000692036	0.00030422	0.000202698	0.00077798	0.000710519	0.000524054	0.000540822	-0.000103776	-0.000608881	0.001321	0.000985925	-9.27223e-05	-0.000387825	-0.000866608	0.000720716	0.000941229	-7.66464e-05	-0.000113597	-0.000734361	0.00177301	0.000146128	0.000483453	-7.12991e-05	0.00175111	-0.00132799	-1.67995e-05	-0.000106904	-0.000771101	1.4160321e-06	0.000193076	0.000496589	-0.000290002	0.000442205	-1.45927e-05	0.000107106	0.000490762	-0.000304867	0.000319202	0.00119442	-9.84818e-05	0.0014348	-0.00126078	-0.000144654	-0.000403716	-0.00274577	-0.000406224	-0.000507413	-0.00181143	0.000500098	0.00114686	-0.00184029	-0.000230266	4.7005393e-05	0.000489109	-0.000371391	0.00189066	0.000755069	0.00050166	0.000387448	0.000197888	0.000306826	-0.000710957	0.000293431	-5.03005e-05	1.3328945e-05	0.00017008	0.000608962	-0.000107873	-0.000667908	0.000134505	-8.35623e-05	4.1299863e-06	-0.000496266	-0.000157928	9.05755e-05	0.000552302	-0.000319867	-0.000144453	0.000568244	0.00182917	0.00130114	-0.000259146	0.00109531	-0.000999521	-0.000232021	-0.000393624	-0.000329972	0.000328595	0.000177019	0.000223024	0.000432502	-0.000611474	-0.000168826	-0.00016759	7.610136e-05	-7.19119e-05	0.000626555	0.000250912	0.000662268	9.287006e-05	-0.00055645	-0.0011491	-0.00106412	0.0010481	0.000457857	0.000317243	0.00203321	0.000390881	-0.000146311	0.000419894	-0.00122955	-1.23997e-05	0.000777469	-0.000103803	0.000278872	-0.00027095	0.00118405	-0.000683391	0.000157817	-0.000677419	0.000178722	0.000516112	0.000626532	-0.00112839	0.000121109	-0.00115825	-0.000110136	5.5683366e-05	-0.000408731	-0.00022038	0.00141881	-0.000890334	-0.000924966	0.000177541	-0.000398723	0.00140055	-8.0327e-05	0.000710064	0.00216718	-2.66152e-05	0.000630932	-0.000173562	0.000360876	-0.000469849	0.000323879	-0.00176946	-0.000245139	-0.000688592	-1.57318e-05	0.00034006	0.000205715	-0.00050194	-0.000170719	-0.000328847	-0.000354242	0.000237077	-0.000423876	0.000565913	-0.000139448	-0.000506136	-0.000299202	0.000347157	-0.000594875	0.000182187	0.000614813	0.000901833	4.195597e-05	-0.00055225	-0.000162217	0.00107975	-0.00184203	0.00104877	0.000343438	0.000377521	0.000271582	0.00133712	-0.00015938	-0.00100722	0.000330501	-0.000136678	-0.000100562	-0.000337734	-0.000447985	-0.000106432	2.2943103e-05	-0.00108381	-0.000358337	-0.000519479	0.00167656	0.00037695	0.000589631	-0.000142709	-0.000152875	-0.000471257	-0.000242183	-0.000654129	-0.00144274	-0.0018565	-0.000306922	-0.000488658	0.00056464	0.00100162	0.000535116	-0.000348132	4.492311e-05	-9.64694e-05	9.440645e-05	2.388682e-05	-0.000845283	0.000218145	0.000177395	-0.000357917	-0.00217462	0.000570856	-4.48725e-05	0.000909809	0.000704309	-0.000514519	0.000459616	-3.4013e-05	-6.30548e-05	-0.000834687	-0.000581345	-0.00103711	0.00071254	0.00128858	0.00029054	-0.000609554	0.000743633	-5.10181e-05	-0.000364581	-0.000489682	-0.000596819	0.00253725	-0.000399828	0.00100627	-0.00236841	-0.000748255	0.00203433	0.00137256	0.000864327	-9.13166e-06	-0.000357731	4.680158e-06	-0.000664564	0.000670182	-0.00119406	0.000647047	0.000288512	0.000420959	-0.000237488	0.00186318	-0.00045398	-0.000577024	-0.000446452	0.00251147	-0.00110602	0.000331357	0.00200685	-3.06554e-05	0.00119738	-2.61436e-05	6.8678186e-05	-0.000138666	-0.000304452	-0.000168297	0.000330759	0.000871472	0.0004949	-0.00018646	0.000354912	-0.000385314	-0.00118536	0.000649929	-0.000680957	-0.000346896	0.00180489	-5.76445e-08	6.6782646e-05	-9.714e-05	0.00015778	0.000504283	-0.000219571	2.2659131e-05	-0.000581996	-0.000207799	-0.00035188	-0.000417701	-0.000494474	-0.000745895	0.00183693	1.09986e-05	-0.000980705	0.000854695	0.000281888	0.00105479	8.9937916e-05	-6.13195e-07	-0.000554548	0.000251248	-0.000484453	-0.000293392	-6.89916e-05	-0.000165042	0.0002561	0.000648231	-0.000124721	-7.92271e-05	0.00019121	-0.000263183	0.000425542	0.002568	5.1865067e-05	0.00147079	-3.05173e-05	0.00122686	-0.000528752	0.000769007	5.267085e-05	0.000355801	-3.80226e-05	-0.00110568	-0.00161387	-5.63121e-05	-0.0002383	-0.000537621	-0.000536934	0.000113501	4.460875e-05	-0.000360837	-0.000206804	-0.00104231	-7.05831e-05	0.000457533	0.000852238	-0.000716499	-0.000122993	0.000179149	0.000685609	-0.000376024	0.000531111	-0.000306465	-0.000795738	-8.26636e-05	-0.000864567	2.872821e-05	2.470299e-05	-0.00039736	0.000229805	0.000374444	0.00164606	0.00275852	-5.29936e-05	0.000353294	-0.000340643	0.000458874	-8.78005e-05	-0.000513461	-0.000252	0.000590474	0.000694948	9.9061144e-05	-0.000259296	-0.000646235	0.00082103	0.00029793	-0.000641387	-0.00026097	8.4638086e-05	-0.000179683	0.000264188	-0.00112905	0.000306103	0.000299142	-0.000635928	-0.000216312	9.9804456e-05	0.000386441	0.000147334	0.000112468	0.000135701	6.144926e-05	-0.000375787	0.000924959	-0.000138453	-4.02877e-05	0.000117447	2.9473378e-05	-0.00212942	-0.000714648	0.000167504	-0.000669652	-0.000503122	6.21274e-05	0.000557014	5.1574032e-05	-0.00056247	-0.000681397	-0.00237249	-0.000935845	0.000917046	-0.000154413	-0.000185688	0.00090607	0.00136676	-0.000496768	0.00126319	-5.66351e-05	1.3701481e-05	2.2577175e-05	0.00201894	-0.0014282	0.000178986	0.000117277	-0.000127663	3.8513106e-05	2.098635e-05	-0.000485673	0.000827544	0.0019611	-5.14151e-05	-0.000135465	-0.000947229	-5.3086e-06	-0.000508801	-0.000284718	-0.000217579	-0.000531114	-0.00107734	-9.32917e-05	-0.000403511	5.2981017e-05	0.000135049	-6.94298e-05	-3.69516e-05	-6.71629e-05	-0.000190954	-0.000334456	4.904029e-06	-3.01638e-05	6.0068327e-05	-0.000153582	-5.90618e-06	-2.48201e-05	-0.000179013	-0.00030842	0.000137521	1.846082e-05	-0.00014553	6.942733e-05	-0.000531842	-0.000147302	-0.00012197	4.91271e-05	-1.1381e-05	8.155586e-05	-0.000135186	8.2633334e-05	0.000228812	-2.79499e-05	0.000124141	8.521344e-05	-5.10459e-05	0.000248338	-0.000183882	-0.000301623	-0.000130886	6.996696e-05	0.000147069	0.00152181	0.000519984	-0.000616465	0.000417556	-0.000588322	-2.16079e-05	-0.000880748	-0.00152339	-0.00173034	-5.20935e-05	0.000383016	-0.000837592	0.000533649	0.000693976	-7.94806e-05	-0.0015389	-0.00144975	8.2762395e-05	9.592523e-05	-0.00066181	-0.000422127	-0.00135867	0.000793213	0.000137973	0.00028039	-0.000674659	0.000100797	-0.000180352	-0.000140649	-8.50738e-05	0.000277406	0.000321754	0.000130691	-0.000143132	0.00131561	-0.0003759	-0.00064119	-0.00140482	-0.000426578	-0.000462266	-0.000932183	0.000350342	-0.000508167	-0.000891257	0.000707974	0.000174912	-9.25761e-05	-0.000364937	0.000114674	0.000293062	-0.000115422	-0.00112984	-0.000206389	0.000128385	-0.00029024	-0.000273631	0.000873339	0.000325126	0.000671623	-0.000124486	-0.0008386	-0.000327254	-0.00202958	0.000237127	0.00011218	0.0012969	-0.000168806	0.00111473	-4.39389e-06	-9.62834e-05	-0.000200437	0.000500983	-0.00125383	-0.000128393	0.000681458	-6.7795e-05	0.000830093	4.7060832e-05	5.7266636e-05	-0.000656787	6.08395e-08	0.00038052	-1.71916e-05	0.00147453	0.000536942	-0.000406046	0.000755306	-0.000171296	0.000823499	-0.000581222	4.860901e-05	3.2485594e-05	0.00124975	-0.000164916	0.000202699	0.000190147	-0.00158791	0.000434421	-6.786e-05	-0.000406314	-0.00242951	-0.000661006	0.000889991	-0.000618382	0.000718712	0.00061745	0.000178174	-0.000279204	0.000442601	0.000167729	-0.00190057	-0.000440836	-2.11908e-05	0.000938864	1.4080011e-05	-0.000438987	0.000166814	-0.000802404	0.000851781	3.8660284e-05	-0.000556715	-0.000216845	-0.000523819	0.000495988	7.14574e-05	0.000485333	-0.000830262	-0.000381967	0.00104618	-0.000122412	0.000751975	-0.00022292	0.000344574	6.755001e-06	-0.000722419	-0.000222006	-0.000621773	0.00057719	-0.000837651	0.000855951	0.000332297	0.000286789	-0.000169503	0.000785933	0.000930888	0.000912579	-0.000381022	-0.000428505	0.00042981	0.000974649	0.000824697	0.000418379	-0.000322952	-0.000592211	0.000780656	4.734543e-06	0.000618306	0.000438341	-0.000134717	-0.000154177	0.00114327	0.0015612	0.00045351	0.00165766	2.4292503e-05	-0.000414035	-0.000539633	0.000104097	-0.000262608	-0.000304971	0.00106015	6.95157e-05	0.000744443	-5.65105e-05	-0.000374413	0.00082905	0.000497669	0.00025157	0.000445054	-0.000371609	0.00154104	0.000979328	-3.21104e-05	0.000144021	-0.000334319	0.000445216	-0.000188962	0.000921952	-0.000341864	-0.0018071	0.00034522	9.372612e-05	0.000418011	-0.000501277	-3.57529e-06	0.000281454	7.7037745e-05	0.000331905	0.000455776	0.000529346	0.000563914	0.000297282	0.000347117	0.000191038	0.000584005	0.00113183	0.00029964	0.000341151	-3.05958e-05	0.000814855	-0.000377129	-7.13162e-05	0.000951389	0.0014426	5.732136e-05	8.255898e-06	-0.000766892	0.000524331	0.00165407	0.000138733	-0.000592426	-0.000364014	0.000358027	0.00169158	-0.000487377	0.000362171	-0.000532986	-0.000759152	-0.000133335	0.000580392	-0.00340326	0.00135746	0.00210338	0.000500956	0.000212884	-0.000651582	0.00110977	0.000772588	-0.000171827	0.000286014	-0.000761928	-0.000123987	-0.000620923	0.000172109	0.000991908	-0.000286396	0.000466357	0.000931798	0.000551664	-0.000377295	-4.28759e-06	1.271442e-05	-0.000181588	0.000907031	0.000586537	-0.000212591	-0.000117885	-0.000123194	-0.000362835	1.9728484e-05	0.000731958	0.000738077	0.000383655	-0.000471028	-0.000155351	0.00150107	0.000366477	0.000134576	0.000527425	-0.000922276	0.000234007	0.000150094	0.00039003	-0.000235752	0.000476895	3.243009e-05	-0.000277275	-2.03006e-05	-0.00140265	8.028113e-05	0.000670148	0.000875148	0.00027755	-0.000455278	5.0943872e-05	0.00174778	0.00168282	-0.00160711	-0.000495554	0.000118981	0.000708274	0.000936044	-9.73481e-05	0.000978859	0.000754609	8.3944343e-07	0.000375614	0.00082554	-0.000884121	-0.0011841	-0.000460667	-0.000104145	0.000232789	0.00240123	-0.000268597	0.0010169	0.000575869	-0.000209878	-0.00144377	0.000469836	-0.000357457	-3.99092e-05	-0.000203536	0.000130338	-3.59586e-06	-0.000146022	-0.000628316	0.00142782	0.00119398	-0.00205052	0.000102499	9.198619e-05	-0.000791325	0.000137662	0.000275436	0.00113925	-0.000491749	0.00164485	1.3838288e-05	-0.00108914	-0.00126982	0.000282071	-0.00307441	-0.00101587	-0.000275514	-0.000662299	0.000575281	-0.000670575	-0.000784508	-0.000163364	-2.82545e-05	-0.00146328	-0.000710851	-8.95485e-05	-0.000474042	0.000480197	-0.000985418	0.00025488	-0.000433373	-0.000437552	1.6001557e-05	0.000362011	-0.000286591	0.000552895	0.000132918	-0.00042926	0.000357924	-0.000156764	-0.000467969	3.749069e-05	0.000316581	-0.00052876	0.00185014	-0.000179604	-3.46787e-06	0.000259586	-7.38026e-05	0.000735103	0.000648685	0.00107443	0.000545126	-0.0010835	0.000468109	0.000214844	-0.000530621	-6.18032e-06	0.000377446	0.0013082	-0.00266842	0.00107563	-0.000581948	0.000218019	0.00119644	-0.000178234	-0.000870903	-0.000263752	-0.00114193	0.00187512	-0.000119583	-0.001304	7.2001976e-06	0.000774445	-0.00028867	-0.000195071	0.00014524	-0.000393722	-0.000204604	0.000111932	-0.000255375	0.000294962	0.000366087	0.000643297	-0.000169888	-0.000288757	-0.000399489	0.000523445	-0.000420491	-0.000217891	-0.000276186	0.000199966	-0.000800875	-0.000330907	0.000520149	-2.0509e-05	0.000157659	-0.000388566	5.6606543e-05	-0.000857884	-0.000754922	0.000109654	-0.00040042	-0.000288791	-0.000351892	0.00011338	0.00110684	-0.000744571	-0.00101922	-0.0010173	-0.000159773	-0.000144031	-0.000820744	0.00193818	0.000827352	0.000937998	0.000613511	-0.000852989	-0.0010072	0.000102169	0.00034652	-2.59734e-05	-0.000645504	-0.00144399	-1.25726e-05	-8.76292e-05	-0.000100758	-0.000734512	0.000424053	-0.000283594	-0.00158516	7.037747e-05	-0.00086923	-0.000324129	0.000183167	0.000707223	0.000234534	-0.000259175	0.000237175	0.00111759	0.000139099	-0.000975879	0.000636172	-0.000277941	0.000658775	0.00028793	-0.000159235	0.000858243	5.2504856e-05	0.000316494	0.000113802	0.000157967	0.000358043	0.00167486	-0.000259091	0.000657265	0.000331727	0.000348982	-0.000421089	0.00036939	-0.00126008	4.3006094e-05	-0.000279191	0.000252552	-0.000579767	-0.000114861	-0.000106714	0.00060441	0.000898745	0.00114584	0.000230538	0.000894257	-0.000598147	9.830056e-05	-0.0014728	0.00147207	0.00208246	0.000910938	0.000253105	1.6022985e-05	3.915572e-05	0.000265162	3.0370727e-06	0.00140776	-0.000301228	4.1934105e-05	0.00010365	0.000258576	-0.00038261	0.000417543	-0.00188719	-0.000311773	0.000534841	8.3930194e-05	-0.000512591	0.000473495	0.000612035	0.000135515	-0.000965522	-0.000447683	0.000372587	0.000121137	-2.11329e-05	0.000136892	8.002095e-06	-0.000483222	-0.000806824	-0.00156143	-0.00102558	0.000321258	-0.000263817	0.000140784	-0.00209313	0.00033614	-9.93277e-06	0.00192281	0.000573081	-4.02901e-06	-0.000217316	0.000249501	-0.000933618	-0.00126821	0.000695545	0.00112567	0.000127238	-0.00114608	-9.81757e-05	0.000299939	-0.000675934	-0.000623688	0.000916938	-0.000390673	-0.000179575	-0.000197775	-0.000146829	0.000191091	-0.000740709	-8.21159e-05	0.000103566	0.000234095	-0.000284764	-0.000757672	-0.00171511	-6.68022e-06	-0.00118098	0.00232485	0.000706357	0.000565729	4.6959405e-05	-0.001787	-0.000852232	0.0041128	0.00154426	0.00139794	-0.000573409	-6.62346e-06	-0.00012804	0.000368257	0.000521165	-0.000782418	-0.000683293	0.00103578	-2.80165e-05	-6.20696e-05	0.00035702	0.000390688	-0.00120356	-0.000241762	-0.000424752	0.000885517	0.000178626	-0.000108662	-0.000306019	0.00047173	-0.00106469	1.1961083e-05	0.000147363	0.000143262	0.000203161	7.157979e-05	-0.00194571	5.052293e-05	-0.000142411	5.4896725e-05	-0.000152187	0.000298398	2.4727336e-05	0.000708612	-0.000529401	-0.000518582	-0.000187925	-0.000284361	0.000148866	-0.000225075	-0.00147069	0.000189991	-0.000343939	0.000524746	0.000605468	0.00142532	-0.000768387	-0.000802567	-0.000872464	0.00156567	-0.00109779	-0.00157561	0.000181053	-0.00119866	2.0467412e-06	-0.00088057	0.0018454	0.0015097	0.000875241	0.000803878	0.000457849	0.000597176	-0.000121324	-0.00170274	-0.00141109	-0.00012946	8.8813424e-05	-0.000777645	-0.000675459	-0.00205011	0.00141683	0.000189356	-0.000122449	0.00055333	0.000561208	-9.14177e-05	0.00163108	-3.87294e-05	0.000363261	0.000729797	-7.00075e-05	3.98813e-05	4.6849906e-05	0.000226206	0.000293453	4.72476e-05	5.5731616e-05	0.000871644	-0.000417957	-0.000208393	-0.000567805	0.000679153	0.000360471	-0.000662517	-0.000220328	-0.000334167	-0.000272884	-2.69985e-05	0.000360471	-0.000740301	-0.00147844	-0.000191606	6.28609e-05	-0.000531748	-0.000313234	0.000371866	0.000437747	-0.00149926	0.000532882	-0.000105905	-0.000171929	0.00229163	0.000235579	0.00121425	9.737194e-05	-0.00139094	0.00040864	0.000265714	-0.000902971	0.000335586	0.00122479	0.000377498	-0.000136773	-0.000202786	-0.00052509	-0.000852707	-0.000273794	0.000451961	4.6068475e-05	-0.000270872	0.000508627	-0.000286994	0.000119226	0.00171718	0.00051082	0.000489661	-0.000138947	1.978656e-05	0.000445929	0.000928855	-0.00145148	0.000209575	-0.00360442	-0.000691521	-0.000777181	0.000451572	-0.000200168	-0.000109741	-0.000533958	-0.000618306	-0.000847847	-0.000466986	0.00121458	-0.000542031	-0.000571433	-0.000288909	0.000963932	1.2644183e-05	0.000127117	9.7707225e-06	-0.000195938	-0.000520531	-0.00040995	-0.00130531	-0.000437499	0.000673656	-0.000577675	-0.00035362	-0.000215778	7.653986e-05	-0.000763383	-0.000482349	9.330024e-06	-0.000127608	-0.00038974	0.000179721	8.13494e-05	-0.000451874	0.000492132	0.00134342	-0.000196869	0.000240742	-0.000872016	-0.000151419	0.00122462	0.000185423	-0.000589149	-0.000333028	0.000297091	-0.000133572	-0.00053333	-0.00107256	-0.000451236	0.00040112	0.00207075	-9.3067e-05	0.000966201	-0.000498785	0.00394487	0.000370028	0.000315863	-0.000315542	-0.000289632	0.000282749	-8.84806e-05	-0.00025023	-3.4414e-05	1.0732432e-05	-0.000180179	-0.000224789	-0.000734065	-0.000361642	0.000249838	-5.55925e-05	-2.85362e-06	0.00104585	0.000166649	-0.000198017	-0.000483679	0.00174304	-0.00173223	-0.000568586	0.00159137	-7.3605e-05	-0.000314695	3.6379366e-05	0.000634283	-0.000304664	6.795257e-05	0.000255472	0.000139687	7.6108285e-05	0.000509819	0.000353277	0.000302736	6.651994e-05	-0.00133392	-0.00111323	-0.00102855	0.000257405	-0.000154214	0.000197048	-0.000906917	-0.00063884	0.000898665	0.000238897	-0.00033314	0.000358685	-0.00140062	0.000435934	-0.00221732	-0.00116989	0.000269489	0.000416095	-0.00029201	-0.0007286	-0.000309473	-0.0005702	0.000758815	-0.000357682	-0.00108483	-5.8003e-05	0.000229884	-0.000196568	0.000412998	-0.00121855	0.00120177	0.000780683	0.000824299	-9.32665e-05	-0.0012064	0.000379639	-0.0007554	-5.09141e-05	0.000150686	0.000191527	-0.000254512	-0.000369929	-0.000840489	0.000158077	-0.000189195	-0.000785006	-7.8435e-06	-6.35473e-05	0.000423351	0.000196984	-0.000223451	-0.0011229	-6.53651e-05	-0.000703971	0.000407757	0.000317248	-0.00055923	0.000559221	-0.000556904	-0.000612732	0.000396553	0.00124751	-0.000382042	-0.000585113	-0.000301382	0.000930562	-0.0005397	-0.000293295	-0.000554101	-0.000744997	1.8318024e-05	0.000147561	0.00019397	0.000193802	0.000368503	-9.49129e-05	0.000331339	-0.000721119	-0.00136851	8.913978e-05	-8.10719e-05	-2.88615e-05	0.000364786	0.000343534	5.7814486e-05	0.000111119	0.00141145	-0.00239312	-0.000296694	-0.000149402	-9.83769e-05	-0.000173868	-0.000650428	-0.000543277	0.00115903	0.000479556	0.000283643	0.00142357	5.9943133e-05	-3.15333e-05	0.000324896	-0.00014652	-5.0246e-05	-1.8962e-05	7.371307e-05	-0.000629955	0.000356745	0.000248658	-0.000186118	-0.000110599	0.000644187	-0.000307316	0.000143584	-8.13142e-05	0.000775147	-0.000903648	-0.00027279	-0.000781667	-0.000566024	0.000538474	-0.000135485	0.00236859	-0.000848978	-0.000237668	-0.000862022	0.000296444	0.000442614	-0.00032593	0.00016623	-0.000823021	-0.000342447	-0.000222398	-2.5926e-05	0.00104177	0.000102015	0.000143453	-0.00014873	-0.000691677	0.000897731	0.000480114	0.00210002	-0.000804604	0.000558909	-0.000346236	0.000255337	0.000475497	0.000192441	0.000398272	0.000665618	0.000935495	-0.00144051	0.000196843	-0.000119568	0.000421711	0.000432433	-0.000367828	-0.000561413	-0.000275299	0.000382676	-0.00102169	-0.00101133	0.000176718	0.000226582	0.000130327	0.000354437	-0.000256551	-0.000280825	0.000400303	0.000482241	-0.000543336	0.00012464	-3.97765e-05	-7.20065e-05	-0.000286841	-0.000352181	-0.000306834	-0.00083551	0.000424595	-0.000145555	-0.00332854	0.000246552	0.000642036	9.08531e-05	0.000617933	-0.000233905	-0.00110064	0.00109533	-0.0007739	0.000227956	-1.98584e-05	-0.000877645	-0.000921611	5.339195e-05	-0.00156774	-0.000395122	0.000278527	-0.00040591	-0.000163438	-0.000358247	0.000139645	-0.000551613	-5.66431e-05	8.329466e-05	-0.000556296	0.000144983	-0.000349638	0.000143612	0.000435331	0.00103342	3.9542185e-05	0.000164475	0.000217499	-5.45751e-05	0.000661596	0.00114396	0.0008439	-0.0006025	0.000348118	-0.000178345	-0.000317912	0.000378628	0.000179997	0.000263597	-0.000161256	0.000463118	0.000471158	-0.000132391	-0.000939345	0.000185893	-0.00172627	0.000795531	0.00137646	-0.00159751	0.000159188	-4.59439e-05	-0.00073982	-0.00121971	-0.000389118	0.00104117	0.000619285	0.000431482	7.66198e-05	0.00112284	0.00102415	0.00033199	0.00127982	-0.000310986	0.000203628	0.000177013	6.959896e-05	-9.33717e-06	-0.000280724	-1.38747e-06	1.8644201e-05	0.000360062	2.1849994e-05	-0.000143235	0.000360492	-0.001668	7.92344e-05	0.00105533	0.00142212	0.00110782	0.000392661	0.000183127	0.000776151	-0.000995617	0.000430998	0.000855603	0.00104277	0.00105178	0.00128879	0.00116136	0.000618959	0.000866775	0.000100511	0.00161707	-0.000289236	-0.00034129	0.00203289	-0.000383583	0.000358094	-0.00058713	0.00121813	0.000693691	-0.000553816	0.00032613	-0.000588217	0.00027704	0.00111506	0.000408516	0.00112698	0.000559397	-0.000199923	0.0015107	-0.000696509	0.000151428	0.00033974	0.000890913	0.00118188	-0.000346579	0.00021793	-0.000709007	0.000312995	-0.000539437	-0.000296292	-0.000360099	5.8654234e-05	-0.000259169	5.7205554e-05	0.000845771	-0.000804743	0.00088305	0.000262119	0.000929738	-0.000504494	0.000764942	-0.000123429	-0.000613201	-0.00019809	-0.000961877	0.000120108	0.000177322	0.000166956	0.000894729	0.00118838	-9.94237e-06	-0.000309789	0.00147615	-0.00105498	0.00125864	0.00030164	0.000596903	-0.000499191	0.000389433	0.00213196	0.000637095	-4.96461e-05	0.000607932	0.000690525	-0.00019637	-0.000641968	0.00158083	-0.000157471	-0.000840121	-0.000364634	-0.00199264	9.1890965e-05	-4.14402e-05	0.000533068	0.00112279	6.967979e-05	0.000657509	-0.00015621	-0.000457395	0.000658752	-5.69273e-05	0.000728573	0.000674246	-0.000468277	-0.000467936	-0.000207633	0.000304427	-0.00042211	0.000833303	8.52672e-05	-0.00047369	-2.95495e-05	-0.000222795	8.430358e-05	0.000720573	0.00081331	-0.000265504	-0.000594635	-0.000604823	-0.000434749	0.000523975	0.00117262	-0.000220336	-4.4185e-05	0.00148999	0.000250909	0.000359711	0.000112391	-0.000228003	0.000255737	0.000724945	0.000646201	0.000166529	-0.000219972	0.000201271	0.000910488	-0.00172111	0.000535477	0.0018533	0.00161309	0.000444376	-0.000382988	0.000397419	-0.000727186	-0.000648158	0.000584055	0.000120648	0.000244549	-0.000562432	0.000718814	-0.000183689	-8.9686e-05	0.00114195	-7.06208e-05	0.00029622	-0.000445862	-0.00083687	0.000176477	-5.15227e-05	-0.00105175	0.000138797	0.000100677	-0.000564862	0.00205226	0.000628262	-0.000990733	-0.000362488	-0.000509872	0.00167855	0.000469113	-0.000410452	4.0683928e-05	-0.000241076	-0.000478212	0.000498388	-0.000145292	0.000371555	5.404246e-05	-0.000595188	0.000104734	0.000657057	-0.00157575	-0.000595291	-0.000105292	-0.000105773	-0.000108049	-0.000279326	-0.000106132	0.000264937	0.000734837	-0.000626893	-0.000306474	-0.000251387	-0.000153456	-0.0005412	-0.000290764	-4.17815e-05	0.000663872	-0.0017105	2.5821684e-05	-0.000768404	-0.000286914	-0.000322289	0.000567218	6.581872e-05	-0.000271562	-8.5016e-06	-0.00045154	0.000309961	-0.000478116	0.00015508	0.00082337	0.000466406	0.000930185	0.00108033	2.6117514e-05	0.000551361	-0.00085618	0.000391864	3.26253e-05	0.00218732	0.000145459	0.0010796	-0.000672898	0.00016804	-0.000475322	-0.00092757	0.000559145	0.000164289	0.000230036	0.000446157	-0.000662648	-0.000386287	-0.000368581	-0.000160684	-0.00290491	0.000215115	-0.00131761	0.000255555	7.2268485e-05	-0.000145663	0.000614685	-0.000692132	0.000627694	0.000387312	7.290895e-05	0.000455457	-0.000812562	-0.000534173	-0.000306437	4.477328e-05	7.3040246e-05	5.424636e-05	0.000163341	0.000281828	-0.000466866	0.000849	-0.000717826	0.000420112	-0.000281312	-0.000449899	0.000718051	-0.000288582	0.000292296	0.00109687	-6.26241e-05	0.00105529	0.00050825	-0.000483643	-8.3273e-05	0.000134037	0.00271178	-0.000334533	0.000524284	-0.000424234	5.2333377e-05	0.00190455	-5.45983e-06	-0.000550183	-0.000891169	0.000340376	8.136341e-05	0.000288895	-0.00102289	0.000144844	-0.000633662	0.000479837	-0.000316631	5.5961602e-05	0.00057933	-0.00184907	1.8953555e-05	0.000134891	-0.000626558	-0.000549272	-0.000547233	0.0003568	-0.000709611	3.808103e-05	-0.000492038	0.000725276	0.00213519	0.000193675	0.000170261	0.000810833	0.00145703	-0.000349174	-0.000394092	-0.000717145	1.6906728e-05	-0.00117254	-0.000966063	0.00106566	-6.37154e-06	-0.000804088	0.00101814	-0.000504628	0.00050315	5.166215e-05	-0.000259821	0.000422221	0.000111402	-0.00133706	0.000844621	-0.00107646	-0.000185749	-0.000543522	-0.000134353	-0.000449061	-0.000240454	0.000166118	0.00151146	0.000100183	0.000632563	-0.000150686	0.00123245	-0.00119001	0.000295608	-0.00191262	-0.000405968	-5.60565e-05	0.000447874	0.00035011	-0.000665751	8.4119856e-05	0.00131407	6.284434e-05	-0.000723967	-0.000177084	-0.000356213	-0.00189191	-0.000266866	0.000691885	-7.87698e-05	-0.000193339	-0.000123797	0.000307997	-7.73235e-05	-0.000992783	0.00123274	-0.000480816	-0.000419785	-0.00121206	0.000254396	4.6243997e-05	-0.000245963	-0.000314624	0.00146106	0.00121628	-0.000446468	-0.000260703	-0.000555163	0.000511484	-0.000761497	0.000829107	-0.000437616	0.000818013	8.942887e-05	6.9674875e-06	-0.000393004	0.00018999	-0.000427764	-0.000746506	-2.13906e-05	0.000721238	0.00150504	1.6884342e-06	-0.000345969	-0.000822332	-0.000843708	0.000430118	-0.000705838	-0.000240765	-0.000541372	-0.000140577	-0.000114048	0.000457958	0.000168329	0.000323961	8.593598e-05	2.0081483e-05	0.000196513	-1.82354e-05	-0.000241945	-2.05929e-05	0.00135393	7.5015894e-05	-0.00260316	-0.000381507	-0.00020789	-0.000349541	0.00067056	0.000401464	-0.000920557	0.000855336	-0.000362727	0.00109158	0.000978182	0.000466947	0.000348182	-0.000107394	-0.000866888	0.000854158	-0.00104067	0.000820283	-0.000129101	-0.000357351	-0.000124267	-0.00104222	-0.000432137	0.000416473	1.9078801e-05	3.6351033e-05	0.000154272	-0.000964381	0.00011355	0.000571689	-7.10152e-05	0.000194772	0.00169298	0.000129165	0.000309697	0.000817767	0.000670593	0.00110481	0.0018196	-8.86516e-05	0.000209233	-0.00159115	0.000354143	0.000208079	0.000240354	3.3245862e-05	-0.000751434	-0.00100441	3.7961858e-05	-6.44151e-05	2.7181995e-05	-0.000457475	0.00168248	-0.00011833	2.6651778e-05	-0.00145906	-0.000737566	0.000421729	-0.000147843	0.00119673	0.000342598	-0.000851724	0.000582727	0.000337078	9.835449e-05	0.000225847	-0.000899183	-0.000564101	-0.000292972	0.000933011	4.047428e-05	-0.000891426	-0.000304412	-0.000268927	0.000554402	-0.000114065	-5.95808e-05	-0.000643653	-0.00140469	-3.31721e-05	4.3852328e-05	-0.000269426	-0.000845385	-0.000944806	0.0016239	2.8414974e-05	-0.0020014	-9.54136e-05	-0.000330262	-0.000768422	-0.000653171	5.727898e-05	-0.00013278	-0.000517806	-0.000198091	0.000182146	-0.000286778	-0.000275831	0.00048231	-0.000147522	0.000137538	-0.00119793	0.000178836	-0.000431777	0.00112765	-0.000925308	-0.000261708	0.000728614	-0.000645573	0.000177917	-4.14026e-05	0.0010445	-0.000838587	0.000557658	0.000312438	0.00037535	0.000609324	-0.00168171	-0.000203842	-0.000294202	-3.67473e-05	-0.000277956	0.000951078	-0.000235469	0.000232566	0.00412346	2.772287e-05	9.0420705e-05	-0.000928616	-0.000247397	0.00117116	-0.00035075	-0.000111258	0.000635976	8.485025e-05	-0.000269851	0.000399539	0.000737563	-0.000118283	-0.000259355	-0.000960093	-0.000326503	0.000213638	0.00026211	0.00065417	0.000224113	0.00084063	0.000460113	-6.08945e-05	-0.000392551	-7.78104e-05	-0.000990405	-0.0010505	-0.000195302	-0.00040451	0.000586886	-0.000503582	0.000546019	8.2034225e-05	-0.000683181	5.0163344e-05	0.000418841	5.113668e-07	-0.000612942	-0.000834907	-0.00172391	-0.00093563	0.000161593	-0.000143321	7.881047e-05	0.000759057	-0.000307821	-0.000209438	-0.00108731	-0.000772378	-0.000834613	0.000998082	0.000199117	0.000755725	-0.000332573	0.000359399	0.00024553	-0.000719127	-0.00080609	-0.000293199	-0.000811233	0.000576763	-1.38773e-05	-0.00070855	-0.000880019	-0.000331788	0.000237962	0.000352973	7.593817e-05	-1.02958e-05	0.000241922	-0.000141202	0.000794619	-0.000128502	0.000614403	-0.000555944	-0.000398709	0.000760046	0.00103116	0.00144604	0.000145147	0.000205797	-6.18604e-05	-0.000425551	-7.84713e-05	0.000691871	0.000891546	-0.000412296	0.00189088	-0.00040074	0.000644622	-0.000333683	-8.64167e-05	-0.000489552	0.000402088	-0.000607766	-0.000191934	-0.000271217	-4.20836e-05	-0.000852618	-0.000135869	0.000364292	-0.000484371	1.5016409e-05	0.00169188	0.000121158	-0.00134166	-1.61183e-05	-0.000278328	-0.00119244	-0.000711454	0.000294103	-0.000390241	0.00319266	-0.000267005	-0.00086742	0.00201462	0.000576332	0.000740464	6.601022e-05	0.000383768	-0.000168695	0.00018127	-0.000325228	0.000868484	-0.000705274	-0.00011027	-0.000458485	-0.000911187	0.000568403	-0.00110163	-6.10095e-05	-0.000138409	-0.000194751	-0.000533231	-0.000192734	-0.000308381	0.000730895	-0.000623246	-0.000598604	0.000419139	-0.00120517	0.000388308	0.000312973	3.854057e-05	0.000497747	-0.000838601	-0.000115644	-0.000548363	0.000675694	0.000216273	0.000123044	-0.00243455	-7.8265e-05	0.000197752	9.551762e-05	-0.00032438	0.000164435	0.000120791	-0.00024813	-0.000639393	-6.00451e-05	-2.58002e-05	-0.000420733	-0.000122864	-0.000193828	-6.76435e-05	-3.13094e-05	-0.000447636	-0.00012538	6.932138e-05	-0.000609477	0.000624683	5.490016e-05	-0.000109428	-0.000337046	-0.000418259	0.000607493	5.2932002e-05	-0.000167961	-0.000154035	-2.87999e-05	-0.000193978	-0.000495	-0.000526998	0.00011124	0.000856576	-0.000104648	-7.76645e-05	-0.000316646	-4.25568e-05	-0.000469854	-0.000543167	-0.000187657	6.045696e-05	0.000401661	0.00028328	-0.000576748	6.0985556e-05	0.000301169	9.984153e-05	-3.58068e-05	-0.000179237	-6.22016e-05	0.000588367	-0.000396001	-0.000217585	2.2851153e-05	-0.000366833	5.353053e-05	0.00055493	-0.000228414	0.000336096	4.7423373e-06	3.0839074e-05	-5.71096e-07	-1.76551e-05	-9.97165e-05	-0.00109213	-0.000137327	-4.21257e-07	0.000273421	-0.000888093	-8.49424e-05	8.681784e-05	0.000166198	-0.000229235	-0.000332078	-0.000115293	-0.000127121	-0.00026118	-0.00219145	-0.000164656	-0.000559898	-0.000143469	-0.000317118	-0.000165781	0.000383045	-2.67723e-05	9.649011e-05	0.00130599	0.000448761	0.000403587	0.00101299	-0.000178855	-0.00126773	0.000387082	0.00121603	0.000394624	0.000169973	0.000114863	0.000110139	-3.60487e-05	0.000488745	-0.000271419	-0.000116856	-0.000364645	-0.000307204	-0.000281374	-0.000431965	2.1286694e-05	-0.0027712	-0.00109694	0.000100429	-0.000501577	0.00103494	-5.59724e-05	0.00222256	0.000876797	-0.00059819	0.000211569	0.000371429	-0.000415521	-0.000110218	0.000139782	0.000651644	-0.000596692	0.000744864	-0.000863702	-0.000151094	-0.000505708	0.000272666	0.000130663	-0.000573455	-0.000482346	0.000187778	-0.000597145	-2.55684e-05	0.000316384	0.000366397	-0.00120194	0.00061494	0.000422886	0.000261561	-0.000289299	0.000525777	-0.000718931	0.00062929	0.00029035	0.00165096	7.992845e-05	0.00197926	0.00113299	-0.000115496	-0.000374645	-0.000945233	-0.000389957	9.5469164e-05	-0.00190131	0.000475475	0.000906057	-0.000258069	0.00113755	-0.000530581	-0.000199795	0.0012492	0.000671366	0.000399277	0.00050015	0.000431035	-0.000527616	-0.000940014	-0.000239438	-0.000666311	-4.00031e-06	0.000387214	-0.000122129	0.000281009	-0.000775663	-0.000150857	0.000506903	-0.000978105	0.000494872	-0.000361608	-0.00214844	-0.000230358	0.00112741	0.000695446	4.4279317e-05	-9.44072e-05	-0.000141191	0.000275366	-0.000338778	-0.000529162	-0.00127225	0.00284424	0.00228216	-0.000112544	-0.000751908	0.00115328	-0.000187556	-0.0002923	3.0250021e-06	-0.000312879	0.000648883	0.0002474	-0.000316177	0.000256877	-0.000399245	-0.000667532	-0.000266768	0.000362228	-0.000296309	0.000328496	0.000378434	0.00157077	-0.000111717	0.000228392	-2.27948e-05	0.00034772	-0.000283142	-0.000338582	0.00020844	0.00151028	0.000525047	-0.000650201	0.000129285	-0.000856728	-0.000114214	0.000187709	-6.14227e-05	-0.000439467	-0.00100796	-0.000485725	0.000589572	0.000812794	-0.000384641	-0.000415876	0.00055384	0.000826826	-0.000178743	0.00122159	0.00115468	0.000419162	-0.000535093	-0.000120462	-0.000814334	0.00139077	0.000268857	-0.000761248	0.0013094	-0.00181392	0.000157094	-0.000602339	0.00121493	-0.00112389	0.000615316	0.000658416	0.000754027	-0.00104822	-0.00029657	0.000624724	-0.00154264	-0.000918325	0.000693456	0.0023344	0.000202178	0.000500327	0.00207474	0.0025449	-0.000745183	-0.000155152	-4.88086e-05	-0.000179632	0.00205233	-0.00136337	-0.000190176	-0.00143155	-0.000887891	-0.000950123	-3.49405e-05	-2.6174e-05	0.000529333	-0.000113901	-0.00144061	-0.000402941	-0.000108536	-0.000278622	-9.94841e-05	0.000236055	0.00021267	5.604648e-05	0.000838242	2.2265192e-05	-0.000414765	2.1274303e-05	-0.000246291	-0.000218955	-0.000107156	-0.000984516	0.000145811	-0.000449077	2.7833365e-05	-0.000442653	0.00156328	-0.000225864	-0.00148267	-0.000856854	-0.000258321	0.00122138	-0.000361432	7.522639e-05	6.706749e-05	0.000459362	0.000598955	-0.000271711	0.000196115	-0.000714252	0.000352704	0.00195517	0.00105799	6.518898e-05	-0.00104598	-0.00088088	-0.000735025	0.000934782	0.000314594	0.000445527	6.3814136e-05	-0.00132126	0.000162017	0.000324984	-1.46185e-05	0.000591966	-8.86138e-05	-0.000662757	-0.000370302	-0.00197226	-0.000222191	-0.00116617	-0.000819116	0.000276379	0.000334445	-0.000329253	-0.000202219	0.000193855	-0.000175567	0.000585409	-0.000919225	-3.84623e-05	-0.000104962	-0.000293573	-8.82816e-05	0.000980134	-0.00142932	-0.000161354	0.000331349	-2.70057e-05	-0.00117575	8.5912136e-05	-0.000471638	-0.000280631	-4.38784e-05	-0.00168815	0.00179983	-0.000186198	0.000504554	-0.000137203	-0.00198592	0.00136339	-0.00031693	-0.000726788	0.00129577	-0.00195285	-0.00093312	-0.000200127	0.000361085	-6.75879e-05	-0.000858313	4.343669e-05	0.00132502	-0.000496092	-0.000831396	0.00156568	-0.000871777	0.000183947	0.00116965	0.000847352	0.000124476	-0.000239242	0.00048077	-0.000425781	0.000628242	3.222471e-05	-0.000299363	0.000504568	-0.000531765	-0.000483785	0.000910006	0.000114579	-0.000178198	-0.000296918	-0.000196066	-0.00036398	-0.00109251	0.00024782	0.00151005	-0.000439297	0.00112371	7.908373e-05	-0.000324545	0.000987638	0.000355437	-0.000361995	-0.00104293	-5.39994e-05	0.000116633	0.000490176	-0.000201843	0.00183424	-0.000214555	-0.0006824	-0.000333862	-0.000861037	-0.00023369	-0.00276486	-2.27156e-05	-0.000654623	-0.000660073	-0.000464928	0.000215007	-0.000736314	-0.000149312	-0.000185202	1.2725963e-06	-7.4278e-05	-0.000601321	0.000211453	-0.0025489	-0.000864431	-0.000563376	9.8557706e-05	0.000352127	-0.000954037	-0.000375714	0.000152592	8.498102e-05	0.00105176	-0.000669983	-0.00155419	-0.00011167	-0.00223417	0.00115586	-0.00033557	-7.72458e-05	0.000351591	-0.000497022	-0.000927454	-0.000247539	0.000649361	-0.00160465	-0.000308815	0.000118711	-0.000456288	0.000728691	0.00115271	0.000865414	-0.00014343	0.000735316	-0.000415251	-0.00061204	-0.000616354	-0.00036238	-0.000101825	-0.00119943	-7.68852e-05	-0.000414764	0.000153126	0.00134702	-0.00159973	0.000482276	-8.75998e-05	-0.000346692	0.000182392	-0.00129777	-0.00109095	-0.000283203	-0.00152028	0.00061027	6.2235464e-05	-0.000422688	-4.91176e-05	-0.000251636	-0.00208935	-0.000860616	-0.00025986	-0.00186519	-0.000240652	-9.36049e-05	0.000422642	0.000182858	0.000645284	-0.000438974	0.000697479	0.000577106	4.958446e-05	0.0010286	-9.48565e-05	-0.000278798	0.000240134	-0.000222036	-2.84374e-05	-4.05171e-05	-0.00197774	0.000915868	-0.0002723	0.000364199	0.00131075	0.000422709	-0.000192716	0.000118167	0.000324711	0.000504366	-9.82829e-05	-0.00037639	0.000445313	0.00071337	-0.0014903	0.00030814	-0.000405047	7.431246e-06	-0.000491656	-0.000377063	0.000629415	-1.19631e-05	0.00140591	-0.000190464	-0.00120304	0.000156648	-9.87965e-06	0.000860782	-0.000193678	-3.47043e-05	0.000976736	-0.000247706	-7.45535e-05	0.000435348	0.000789702	-0.00126965	-0.000787388	-0.000674538	-0.00115827	0.00130744	0.000765337	0.00126622	0.000978791	0.000548352	-0.000347282	0.000245587	0.000171292	0.000566697	0.00018011	0.00069098	-0.000417591	0.000276861	-1.21897e-06	-0.000324692	6.4830216e-05	0.0014578	-0.000916381	0.000972022	-0.000307077	0.00137063	0.000173571	-0.000420302	0.000509555	-0.000726894	0.000388627	-0.000126374	-0.000434539	0.000386188	-0.00114114	-0.000444154	-0.000693315	0.00046467	-0.00050252	-1.95678e-05	-2.57556e-05	-0.000638559	-0.000772686	0.000168033	0.000403052	-4.13749e-05	-0.000553921	-0.000342429	-0.000179001	-0.000362958	-0.000393072	-0.0001049	-2.15291e-05	0.00120471	0.000533722	-0.000658556	0.00103753	0.000382705	0.000668382	0.000340567	-0.000161085	0.000645437	0.000720553	0.000820378	-0.000399079	0.000268907	-0.000195611	-0.000165801	0.00104951	-0.000381473	-0.00121044	0.00134393	0.000755258	-0.000914136	-0.000332406	-0.000103895	0.000472259	0.00080096	0.000152193	-0.000892557	-0.00152842	0.000745952	0.000792596	-0.000769068	-0.000476108	0.00113495	-0.000195573	0.000289284	0.000305685	9.694917e-05	0.000141509	-0.000637367	0.000133378	-0.000280789	-0.000104455	-0.000595418	0.000410827	-0.000186396	0.000122394	0.000243044	7.3295574e-05	4.3402128e-05	0.000862359	-0.00100352	-0.00134356	0.00107129	0.000354065	0.00303207	0.000651079	0.00073837	0.000325045	-0.000183023	0.000649105	0.000113676	-0.000220848	0.0003054	-8.81908e-05	0.000532236	0.000837972	0.00151139	0.00065969	-0.000737036	-0.000152433	0.000619881	-0.00059218	-0.000498443	-0.000484356	-0.000585391	0.000446911	-0.000654826	0.000486189	0.000673043	0.000100834	0.000612977	-0.000943708	-0.000677586	0.000541615	2.5316254e-05	-1.21093e-05	-0.000953174	-0.000141719	-0.000701105	-0.000169991	0.000652878	-0.000247408	0.000574535	-0.000285016	-0.000528561	0.0002137	-0.000318524	-0.000237596	-0.00139747	0.000502659	-0.000750281	5.7368135e-05	0.000195129	-5.27022e-05	-0.000384865	6.129712e-05	-0.000179014	0.0010099	0.000134202	-5.79098e-05	0.00262803	-0.000233271	-8.80262e-06	0.000472559	0.00110418	-0.000166247	0.000261378	0.000189348	1.1391888e-05	-0.000323436	0.00012222	0.00018477	-0.000763683	0.000471168	-0.00014992	0.000159494	-0.000340258	-0.000570266	0.00219657	0.000132432	-0.000758597	-0.00212301	-0.000195096	-5.62478e-05	-0.000982604	-0.000537555	0.000246155	0.000151129	0.000209676	0.00075372	4.7574726e-05	0.000391532	-0.0010218	-0.00057655	-8.127e-05	-0.000585106	-5.30469e-05	0.000986911	2.2915716e-05	0.000763322	-0.000203733	0.000668077	-0.000284671	-0.000281476	-0.000506905	-0.000551661	0.000543975	-0.000528881	-0.00060522	-0.000423298	0.000502802	-0.000411419	-0.000166069	0.000763975	-0.00049848	0.000875808	0.00144133	0.00209428	-0.000377681	-0.0001686	0.000444956	0.000730679	-0.000792322	-0.000142809	-0.000398923	0.00102692	0.00173097	0.00080353	-0.00223807	0.00109151	-0.000444384	0.000118779	0.000442366	-0.000443094	-0.000607859	-0.000229968	-0.000619399	-0.00125046	0.000522536	0.000403404	-8.88664e-05	-0.000117332	-9.32982e-05	-0.000212563	0.000109501	0.00168799	-0.000190849	-0.000416903	1.3293562e-05	0.00028265	-0.000312066	0.000425687	-0.000588605	-0.000680657	0.000318494	-9.87266e-05	-3.86449e-05	0.00132355	8.677462e-05	8.251897e-05	7.3336785e-05	0.00043912	-6.13735e-05	-0.000249117	-0.000527542	-0.000657876	0.000224673	9.137919e-05	0.000552226	-0.000548373	-1.25419e-05	0.000556134	0.000176647	-3.69311e-05	0.000998302	0.00015152	1.1781743e-05	0.00218417	-0.000443771	0.00045705	0.00161751	-0.000671804	-2.56951e-05	0.000943615	-0.00087277	0.000406043	0.000126915	-0.000283517	0.00072101	7.912761e-05	6.7824476e-05	0.00013388	-3.22187e-06	0.000237433	-0.000371926	-0.000453775	-0.000475909	0.000123652	0.000424774	0.00292778	-0.000566764	0.00142726	0.000350197	0.00067438	0.000390557	-0.00107147	-0.000748068	0.00103695	-0.000209775	0.000705934	-4.09536e-05	-4.23192e-05	-8.9279e-07	-0.000601043	-0.00114747	-0.00015341	-0.00105388	-0.000496868	-0.00144804	-0.00126743	0.00061764	-5.38988e-05	-0.000944104	0.000487201	0.00034557	-0.000331094	0.000122073	0.000406426	-0.000371718	0.00160325	0.000337806	-0.00202542	-0.00059676	0.000554474	0.000480509	0.000568844	0.0019639	8.2533814e-05	0.000742138	9.541577e-05	-0.000338184	-0.000131932	0.00126732	-4.31304e-05	0.00086669	-0.000285348	0.000782633	-0.000911289	-0.000479829	-0.000887605	-0.000278079	0.000170885	-0.000267611	-4.21852e-05	0.000101808	-0.000394553	-0.000174175	-0.000134024	3.64092e-05	-0.000154815	-0.000291449	-0.000255752	-0.000419879	-0.000332938	-0.000704915	-0.000352072	0.001136	0.00112691	0.000126715	-0.000289608	-0.000406044	0.000490998	-0.00064942	-0.000437275	-0.00119169	-0.00131605	0.000102748	0.000102846	-0.000334694	-0.000404447	-0.00161363	0.00147791	0.000809296	0.000147998	0.000119065	0.00142265	-0.0014268	0.00662415	0.000555698	0.000971758	0.000210952	0.000548009	-0.000492912	-0.000577931	-0.00112189	-0.000378853	0.00093034	0.000557315	-8.07178e-05	-0.000495568	0.000667125	4.7765992e-05	-0.00048124	-0.00114281	-0.000205482	-0.000155864	-0.000326737	0.000653348	-0.000229219	0.000376919	1.937741e-05	-0.000500649	0.000269508	0.000645219	0.000804665	0.000543861	-0.000119136	-0.000114397	-0.000459021	-0.000147106	0.000798989	-0.000625512	0.00058553	0.000596846	8.020014e-05	0.000532968	4.106362e-05	-0.000499369	7.595963e-05	-0.000110037	-0.000200012	-3.45061e-05	-0.000179455	-0.000169103	-0.00070116	0.000949426	-0.000459331	-0.000371187	-0.000434198	-0.00017594	0.000405266	8.4481566e-05	-0.000853612	-0.000514629	-3.14262e-05	-0.000314593	-0.00133831	-0.000652536	-0.000246984	-0.000259957	0.000251664	-0.000470777	4.387061e-05	-0.0017291	0.000180359	0.00101563	0.0017798	0.0004378	0.000105449	0.00017686	0.000250851	-0.000635648	0.000356413	-0.000246779	0.0013666	0.0010207	-0.000532852	0.00277974	-0.000521916	-0.000140538	0.00131592	-0.00101616	0.000892078	-0.000672317	-0.000221294	-0.000243346	0.000615406	5.549584e-05	0.000873544	0.00150548	-0.000345853	0.00133376	-9.45435e-05	-0.000483069	7.0352806e-05	0.000620395	-0.000252739	0.000249634	-0.000515377	-0.000175392	0.00142398	-0.000237258	-0.00227827	-3.5187e-05	-0.000259415	-1.58574e-05	0.000228297	0.000202448	0.000289178	0.00102181	-0.000122935	0.00028958	-0.000351205	-0.000168522	-2.20746e-05	-0.000381185	-6.60756e-05	6.6286675e-06	-0.000206931	0.00123218	-3.78882e-06	-0.000785066	-0.00123387	-0.000205306	0.000321795	0.00109959	-0.00057028	-0.000716544	-7.6661e-06	-0.00131917	-0.000143713	-0.000456031	-0.000244577	-0.00079693	-8.83609e-05	-0.00111505	0.000365979	-0.00147138	0.000223603	0.00024104	0.000719824	0.00112684	-0.000381419	0.000935891	0.000224962	0.000932491	-9.4077e-05	-0.000320562	-0.000522245	-0.00100328	-0.000140692	-0.00029828	0.000632182	-0.000912419	-0.000233778	8.073721e-06	0.000121315	-9.35852e-05	-0.00101211	-0.000811858	0.000803201	0.000707686	0.000967044	-0.00039209	7.765647e-05	-0.000342863	-0.000169095	0.000167183	0.00159793	0.000299489	0.000247905	0.00058883	-0.000759148	0.00103185	-0.00291964	7.8453464e-05	-0.00035513	0.000784029	-0.000233815	-0.00119733	-0.000274187	0.000837278	0.0001577	0.000175077	-0.000889435	-0.000368757	-2.89375e-05	-0.000263904	-2.93205e-05	0.000858418	0.000449134	-0.000198746	-0.000277772	0.00068905	-0.000124958	0.000422431	-0.000418667	-0.000342426	0.00163665	0.000417163	0.000995999	0.000237267	-0.000662041	0.00119821	0.000657109	-0.000269278	1.2348494e-05	-7.80628e-06	2.94122e-05	0.00149009	0.000361986	9.567147e-05	0.000130841	0.000775206	0.000443686	-0.000197373	-2.46365e-05	-9.77998e-05	-0.000851934	0.000806355	0.000524613	0.000277461	-0.000937009	0.000322087	0.000404769	-0.000181381	-0.000523923	-0.00175437	0.000214113	0.000156268	0.000196578	0.00107564	-0.000445467	0.000309161	0.000651554	-0.000519893	-0.000455055	8.346384e-05	-0.000278825	0.00125351	0.000511585	0.00106459	0.000337326	0.000310343	-0.00051851	-0.000505702	0.000436336	9.709513e-05	0.000887252	0.00116603	-0.000167752	0.00108466	0.000277833	-0.000887513	0.000293164	-0.000205161	-0.000923344	-0.000715907	0.0006868	-0.000145996	-0.000907871	0.000195183	-2.08969e-05	0.000195346	0.000195126	-4.86372e-05	-0.000284945	0.00130089	-0.000733101	0.000203105	-9.64635e-06	-0.000884139	0.00104011	0.00145256	-0.000818049	-0.000739689	0.000751123	0.000814573	-6.22816e-05	-0.000322266	0.00169757	-0.000262355	0.0022662	-0.000418096	-0.000295139	-0.000223828	-0.000292027	-0.000636256	-0.000328393	0.000293911	-0.000157924	8.977374e-05	0.000641742	0.000250193	-0.000543829	-0.000235538	-0.000459994	-0.000637387	-0.000376158	-0.000257943	-0.000145668	-0.0004699	-0.000325013	0.000199915	0.00179525	6.508461e-05	0.000717653	0.000641909	0.00165772	0.000462504	-0.000278549	0.00016834	0.000538505	0.000252154	0.00162934	0.000308553	0.000182281	-0.00118031	-0.000206891	-0.000190242	0.000764314	0.00215474	-0.000759818	-0.00029658	-0.000394656	0.00176184	0.000531918	-0.000106768	0.000524106	0.000321668	-0.000115594	-0.000940325	0.00116247	9.343758e-05	0.000787277	0.000695449	-2.0704e-05	0.00032514	0.000865869	-0.000508478	-0.00064982	0.000627338	-0.000384662	-5.59293e-06	0.000135334	-0.000208524	0.00091204	0.00350388	-7.86903e-05	0.00252559	0.000264661	0.000352515	-0.000441457	0.000288091	0.000892243	0.00130613	-0.00109152	0.000420545	-0.000252606	-0.000263513	-8.49491e-05	0.000764484	0.000459893	0.00210429	-0.000713291	-0.000186541	0.000297884	-0.000902936	0.000686431	-0.000351768	-0.000818804	-0.000164546	-0.000651352	-0.000407175	-0.000368435	-0.000250967	-0.00160966	0.000142401	-0.000342546	-0.000548914	-0.000507287	0.000503674	-0.000818147	-0.000341984	0.000879482	0.000584604	0.000732419	-0.00112748	9.8188075e-06	-0.00145394	0.00110395	0.000350517	0.000511451	0.00116079	-9.4487e-05	-0.000246096	-0.000405593	-0.00259242	-0.000227436	-0.000676766	-0.000126262	0.000639149	0.000925763	0.000934754	-0.000159481	-0.000115328	0.00113215	-0.000437406	4.0774874e-05	-0.000270217	-5.08888e-05	-0.00108931	0.000178312	2.0705587e-05	-0.000242576	-0.000564873	0.000329154	-6.63286e-05	-0.000480477	-0.000655285	0.000653065	-0.000587692	-0.000177248	0.000393752	0.000107812	0.000573513	0.00170884	0.0007018	-0.000343386	0.00032808	-3.57343e-05	-0.000470133	-5.4018e-05	-0.00102428	-0.000155585	-9.94611e-05	6.949259e-05	0.00060907	0.000828877	-0.000203253	0.000788975	0.000362185	0.00110119	2.6189551e-05	0.00114835	0.000703653	-4.47588e-05	0.00147951	0.000382677	0.000475967	0.000470432	-0.000225358	-0.00277084	-0.00163815	-0.000671043	0.000346054	0.000450475	0.000596463	0.000933224	-0.000508015	0.000155218	0.000153974	-0.00060877	0.000532553	0.000123788	0.00014169	0.000712685	-0.000249609	2.4444977e-05	-0.000357484	0.000129009	-0.000103023	-0.000624003	0.00103182	0.000243974	-0.000405249	-0.00217636	0.000807967	-0.000821893	-7.69828e-05	-1.17258e-05	0.000226575	-0.00251817	0.000329604	0.000776359	-0.000178933	-0.00025292	-0.000654297	-0.000615133	-0.000262725	0.0017913	-0.000473465	-0.000222717	-1.77325e-05	-0.00131899	-0.000804653	-0.00136095	5.9841776e-05	-4.64101e-05	0.000323847	0.000268068	0.000169908	-2.33005e-05	-0.000473701	0.000357426	0.000509658	0.00332557	-0.000501497	0.00109797	0.000205613	0.00149841	-0.000415861	-0.000609073	-9.56398e-05	-6.84612e-05	3.6243516e-06	0.000601192	0.00078691	0.000216174	0.00131715	-0.000265236	-0.00253855	0.000873339	-0.00181104	0.0013258	0.00102114	0.000507624	6.653124e-05	-0.000533761	9.163136e-05	-7.03477e-05	-2.87283e-05	4.6436544e-05	-0.000146053	-7.70394e-05	-0.000113019	-0.000298028	0.000795855	-0.000684709	-0.000278477	-9.7177e-05	-0.000893321	0.00018516	0.000507049	0.000311447	0.000160037	-0.000242215	0.00115594	-0.000311722	-0.000573542	0.00152355	5.5551667e-05	8.8636356e-05	0.000789774	0.000594859	-0.000415911	-0.00019606	-0.00108882	-0.000288667	-0.00040572	-0.000849905	0.00056284	-0.00108507	0.000258925	0.00210797	0.00142843	3.8106315e-05	-0.000370437	-0.000417348	-0.00040246	0.000261269	0.00029413	0.000137621	0.000154282	-0.000833652	0.000518455	0.000107069	-0.0010027	4.6659818e-05	0.000324515	-0.0007271	-0.000153487	0.000276922	0.00016124	-0.000426924	-0.000458105	0.000894543	0.000427565	0.000672863	-0.00019378	-0.000330253	-0.000314531	0.000857764	0.000669032	-0.000583838	0.000459816	-0.00026259	0.000227569	0.00116267	0.000509419	-9.22105e-05	-0.000290613	-0.000201978	0.000235299	-0.0013181	-3.17318e-06	0.00172305	0.000208547	0.000567137	0.000854015	0.000331501	0.000224897	-0.000567206	-0.000473314	-1.06521e-05	-0.00113321	-0.000328605	0.000316	-0.000729435	-0.000372719	-0.000305385	0.000794254	3.4030868e-06	-0.000116808	0.000532592	2.1856788e-06	-0.00011034	-0.000260277	5.2175572e-05	0.000457488	-0.000819678	0.00218516	0.000336136	9.229728e-05	0.000206409	0.000208475	-0.000305943	-0.000519195	-0.000251188	-0.00022878	0.000355217	-0.000502474	0.000174885	-0.000203518	0.000746325	-9.4925e-05	-0.000225023	0.000766283	3.2973057e-05	3.0868123e-05	0.00012892	0.000362937	0.00017195	-0.000399511	0.000330564	-5.63173e-05	0.0012952	-0.000174893	0.000413428	-0.00163369	0.00202217	-0.000417739	2.6375396e-06	-2.28742e-05	-0.000414247	-0.000365805	-2.23276e-05	-0.00158786	-0.000187656	-0.000436032	-0.000927195	0.00021666	5.03043e-05	-0.00111576	-0.000186512	-6.59482e-05	-5.91942e-05	-0.000171883	-0.000196453	-0.000120157	-0.00186247	-0.00102901	0.000557763	0.000163051	0.000132621	-0.000451828	-0.00155964	0.000165219	0.000348213	-0.000169658	0.000247841	0.000306854	-0.000497939	-0.000130585	-0.000698021	-0.000699193	0.00139019	4.046555e-05	0.000147037	0.000214037	-0.000281758	-0.00155631	0.0031128	-0.000347134	0.00161273	-9.23266e-05	4.3332166e-05	0.000465637	-0.00115736	0.000321026	0.000156542	0.000515394	0.00031068	-4.808e-05	-0.000636075	0.00158546	0.000805322	3.116476e-05	-0.000122615	0.0011148	0.00037774	-0.00230137	-0.00188697	-0.000392041	0.00236492	-0.00122267	-0.000250692	0.00315764	-0.000365096	-9.79539e-05	0.000166501	0.000168523	0.000349815	0.000904063	0.000410594	-0.000138388	-0.000570476	-0.000113303	-0.000931668	3.9055016e-05	0.000207972	0.000535946	-0.000283267	-0.000222372	-0.00278381	0.0041393	0.00338828	-0.000279538	-0.00221006	0.000133625	0.000519263	-0.000253771	0.000689023	-0.000388599	0.000204213	-0.000251332	-0.00151059	0.000517901	0.000320657	0.00117513	0.000152708	-0.000368544	0.000435814	0.000250292	-0.000266427	-0.000598636	-0.0012262	-0.00012377	-0.000866775	-0.000892221	0.00112935	0.000917996	0.000807128	0.000139706	-0.00063603	2.2515776e-05	-0.00046402	0.000221313	0.000798147	0.00121163	0.000139071	0.000765951	0.000107805	0.000627775	-0.00163002	-4.80331e-05	-0.0005614	-0.000870606	-9.68765e-05	0.000524272	0.0023251	0.00115573	0.00041108	0.00280953	-0.000460131	0.000437056	0.000620086	-0.000111493	0.000182844	1.09231e-05	1.8278779e-05	5.262857e-05	-0.00251724	0.000229941	0.00180927	-0.000137282	0.000153725	0.00186388	-0.000287739	0.000408735	0.000307609	-4.06385e-05	0.000953948	0.00067832	0.000175035	-6.03348e-06	0.00126513	-0.000590927	9.6374875e-05	-3.87254e-05	-0.00117421	-0.000197509	0.000102023	0.000428385	0.00142172	-0.00107441	0.000258176	-0.000592001	2.0702755e-05	0.000220925	0.000267038	0.000212055	0.000880179	-0.000700913	0.000619105	-0.00022295	-0.000590423	-0.00117644	-0.000917065	0.000545235	0.000418453	-0.000346836	0.00122136	0.000178475	1.4582642e-05	-0.00125849	0.000595336	0.000588616	-0.0004352	-0.000782284	0.00182044	0.000140406	-0.000309517	0.000276088	-0.000495055	0.000404742	0.000628924	0.000343606	0.000155051	-2.72618e-05	-0.000430818	-0.000287474	0.000240705	0.0011823	0.000658584	-0.00085489	-0.000128249	-0.000158008	0.00065758	0.000489365	-0.000938118	0.000321747	0.000182762	0.000202068	0.00190962	0.000512532	0.000258604	-0.000186945	-0.00126639	0.000651193	0.000505892	0.000427164	-0.000625513	0.000446319	0.000244335	-0.000149014	0.000428852	5.1307477e-05	-0.000835442	0.00024382	-5.51824e-05	0.00275257	-0.000363053	0.000226873	0.000808963	0.000307894	5.42352e-05	-0.000973511	6.935352e-05	0.000574515	-0.000254314	0.000294514	0.00151349	-0.000188938	0.000902315	-0.000211392	-3.96039e-05	-9.36706e-05	-2.15406e-05	-0.0003372	1.4638589e-05	-0.000108983	-0.000500483	0.000488958	0.000420984	-0.000248138	0.000560917	-0.00079829	-0.000757327	0.000112208	0.000139659	0.000383205	-0.000509271	-0.000239806	-0.000127407	-0.000237437	0.0017956	0.000540906	-0.000161215	0.000570555	0.000776051	0.000104603	-0.000135738	-0.000453725	-0.000609396	0.000633652	-0.000847084	0.000496621	-0.000644408	0.000154696	0.00188867	-0.000465979	0.000956123	-0.000165103	3.6086494e-05	0.000566975	0.000105295	8.311788e-05	-0.00044742	0.000361893	0.000337939	-8.62238e-05	0.000652951	0.00014031	-0.000140803	0.000521515	0.000620567	0.000120923	-0.000559245	-0.000588713	0.000591602	0.000127149	0.000342865	-0.000352788	-9.1658e-06	0.000271313	-1.34206e-06	0.00235219	-0.00144824	0.00143316	0.000117356	0.000823575	-0.000200416	-0.000737486	0.000278082	0.000102845	0.00097753	0.00019637	-0.0017708	0.000789107	0.000807947	0.000632814	3.397874e-05	0.000953562	0.00090062	0.0013994	-0.00071796	-0.000722594	-4.29218e-05	-0.00052918	0.00119209	0.00030927	0.00048281	0.000493295	0.00182831	0.00072152	0.000752718	0.00112003	-0.000356794	0.000764876	0.000138694	-0.000437014	0.00109929	-0.0005713	-0.000878032	0.000788697	-0.000213795	-0.000912429	-0.000422764	-0.000853649	0.000690669	0.000354643	-0.00115368	-0.00147333	0.000280155	0.000148344	0.000523988	0.000233803	-0.000312556	0.000836919	-0.00142758	-0.000582011	-0.00223235	-0.00117523	-0.000856902	-0.000470535	3.8290742e-05	-0.00023223	-0.0010778	-0.000322416	-0.000484385	-0.000214641	-0.000215335	0.000362114	-0.000201272	-0.000202253	0.00017081	0.000333196	-0.000533641	0.00117234	-0.00050811	-0.000351201	-0.000515167	-0.00170135	-0.000392664	-0.000112203	-0.000444803	0.000378111	0.000342599	-0.00111806	0.000181908	0.000244996	0.00102186	-0.00105554	0.000398079	-0.000624971	0.000182689	4.3120097e-05	0.000911173	0.000635943	-2.57616e-05	5.4321365e-05	-1.99609e-05	-0.000842498	0.000696679	-0.000656181	8.048553e-07	0.001574	0.00106115	-0.00115001	-0.000328688	0.000664862	0.0010927	-3.56453e-05	-0.000238405	-0.000457357	0.000890406	0.000916224	0.000572367	-0.000367794	-4.09246e-06	6.826448e-05	-0.00151696	0.00132083	-0.000556057	-0.000735129	-0.00146689	-0.000461622	0.000288287	0.00051961	0.000369967	-1.28593e-05	0.00078531	-0.00118849	-0.000955605	0.00231157	-0.000143604	-0.000308281	0.00140058	-0.000866103	0.000633952	-0.00122193	-0.000444148	0.000343338	0.000445238	-0.000339451	-4.09911e-05	0.000168467	0.000378382	-6.50992e-05	0.000224545	-0.000126401	0.000343264	0.000942728	0.000480951	-1.86567e-05	0.000447213	-0.000210087	-0.000498022	0.000361085	0.000162289	-0.000242816	0.000852945	-0.000293046	0.0014523	0.00197084	1.544277e-05	0.000150373	-0.000118816	-0.000650234	6.645571e-05	0.000218074	0.00038827	0.00199398	3.97108e-05	0.000372293	-0.000306281	0.000227635	1.8313995e-05	-0.000631144	-0.000368107	0.00173302	-0.000578453	0.000939408	-0.000459216	0.000308843	-0.000341012	-0.000733935	-0.000755832	-0.000123606	-0.000341843	9.770904e-05	0.000272927	6.9722584e-05	-8.08748e-05	-0.00107783	-6.00414e-05	-2.40808e-05	-0.000339738	0.00210195	0.000976897	0.000201359	-7.73221e-05	0.000129944	9.7255346e-05	0.00101023	-0.000302048	0.00045605	0.000266263	0.000521976	-0.000162609	-0.000302089	0.00026068	-0.000335393	0.000147956	0.000517786	0.00140187	0.000579654	0.000434318	-0.000795709	-0.000285109	0.000452403	0.000697205	-0.000226657	0.00105857	-0.000293444	0.000140598	-0.000200218	0.000233659	-0.000408949	-7.40492e-06	0.000115322	0.000590462	0.000649709	0.00059285	-0.00116399	-0.000247841	0.000786231	-0.000336929	-0.000315263	0.00044849	0.00110556	-0.000444353	0.000804817	-0.00136128	-0.00042226	6.0073708e-06	-0.000657188	-0.000345994	-0.000246221	-0.00022421	-0.000265051	0.000572005	-0.000716617	-9.08333e-05	0.00182529	0.00032727	-0.000546888	8.633381e-05	0.000332691	-4.28855e-05	-0.000449443	0.000531577	0.001406	-0.000611505	-9.22393e-05	-0.000337351	-5.45683e-05	-0.000171352	-1.93377e-05	-0.000328839	4.7518322e-05	-0.000517252	0.000793587	0.000353661	0.00168547	-6.07109e-05	-2.09925e-08	-0.00192889	-0.000285728	0.000436806	-0.000404348	0.000625273	0.000429986	0.000145856	-0.000117529	-0.000168765	0.000463854	0.00249063	-0.000755217	-0.000507897	0.000730105	-0.000208525	-0.000258228	-0.000329879	0.000306361	-0.000363228	1.8868495e-05	-0.000240237	0.000113765	5.2544805e-05	0.00022974	-8.5241e-05	0.000161225	-2.04039e-05	0.00176578	-0.000600763	0.00134454	0.000294005	0.00113152	-0.000400936	-0.000911439	0.000475287	0.000182825	0.00340385	0.00113134	6.70637e-05	-0.000421217	-0.000332626	0.000135942	0.000235226	0.000475085	-0.000158992	-0.000172718	-0.000618855	-0.000493386	-0.00117544	-0.00210139	-1.09686e-05	-0.000163226	5.563607e-05	0.000657319	0.000129266	1.2941722e-05	0.0014642	-5.12485e-05	-0.000535019	0.000534879	-8.98632e-06	-0.000112117	-0.00116007	-3.25709e-05	-0.000440355	0.000138773	-0.000498488	-0.00014643	0.000151944	-8.28434e-05	0.000347896	-0.000569749	-5.65943e-05	-2.7554e-06	-0.000229288	0.000241717	-0.000632948	-0.000312495	0.000356059	0.000112811	-0.000859071	-0.000829992	-0.000269608	0.000440468	0.000342704	0.000871689	-0.000240998	-0.000232734	0.000630375	0.000266001	-0.00141687	0.000756663	0.000193928	-0.000341319	0.000157574	0.000113396	0.000327369	-0.000435675	0.000737132	0.000171524	0.000668978	0.00124534	-0.00031649	0.000188524	-0.000118668	0.000717318	0.000485271	-0.00116436	-0.00169031	0.00159141	0.000438775	0.00137248	0.000438184	-0.00044011	0.00051999	0.000590036	-0.000485653	0.00010926	-0.000332731	-9.77772e-05	-0.000477865	-1.89497e-05	-0.00139564	0.000575352	0.000225132	-0.000189569	0.000664749	0.00111422	-0.0002482	-0.000538938	0.000638476	-0.000479679	0.000542409	-5.5706e-05	0.00065815	9.5737545e-05	-0.000909921	3.8231276e-05	1.3845175e-05	-0.000241586	-0.000125614	-0.000368547	-0.00125214	0.000462256	-0.000187961	0.000746596	0.00184645	-0.000161477	-0.000292189	-0.000631423	-0.000661005	0.000568793	-5.97532e-05	-0.000203254	-0.000686486	0.00112177	0.00320531	-0.000589107	0.00125504	-0.000223572	-0.00128696	-0.000232585	0.00120061	-0.000527397	-0.00044942	-0.000226219	0.0009505	-0.000374315	-3.36707e-05	-0.000181177	-0.000921807	-0.000602924	0.000499139	0.0010681	0.000389721	-0.000772597	-0.000757864	-0.000887031	0.000275285	-0.000399128	-0.000396736	-4.17624e-05	0.000248258	0.00106146	-0.000534718	-0.000453496	0.0001313	3.6911727e-06	0.000815907	-0.000932169	-0.000909306	9.764151e-05	-0.000488996	0.000124492	0.00109193	0.000641221	6.258011e-05	0.000851197	7.369504e-05	-2.0991e-05	-0.000320255	-0.000204386	-0.000666503	0.00130969	0.000645547	-0.000388933	-0.000235291	-7.63181e-05	0.0013994	0.000547142	0.000575425	-0.00018071	-0.00101224	-0.000140273	-0.00104089	3.5995607e-05	-0.000206845	-0.000356362	-0.000365401	0.000263893	0.000935253	-2.75088e-05	8.4938845e-05	-0.000602443	-0.000999754	-0.000613515	-0.00048782	-0.000141421	-0.000292328	-0.000804942	-0.000299467	0.000219841	0.000520544	-0.000633471	-0.0022225	0.000326327	4.493736e-05	-0.000364625	-0.000410466	8.2125196e-05	5.4057215e-05	0.000159586	0.000115889	0.000216135	-0.000146594	0.0006732	0.000420017	0.000290986	0.000497763	-0.000971934	0.000605508	0.000905652	0.000539422	0.000742484	-0.00126969	0.000136484	0.000867693	0.000335598	-0.000229903	-0.000202805	-0.00128424	-0.000269073	0.000141261	-7.13785e-05	-0.000520955	-0.000490967	0.000126129	-0.000385637	-6.70108e-06	6.307565e-05	-0.000148607	-0.000443182	-0.000345571	-0.000539903	0.000554194	0.00119972	0.000224097	-0.000575399	0.000984061	0.00151997	0.000388484	-0.000145426	-2.36882e-05	-0.000407373	0.000470792	-0.000541431	-0.000370291	-0.000634866	0.000542634	-4.95321e-05	0.000760242	-0.000944061	-0.000439907	0.000729133	-5.56263e-05	-0.000319119	0.0005249	-0.000296211	-2.21671e-05	-0.000944651	0.00026844	-0.000469349	-0.000686453	0.000108564	-0.000672056	0.000623079	4.396916e-05	0.00037918	0.000189383	-0.000241279	0.000734866	-7.57623e-05	-9.56116e-05	-0.000537318	0.000171117	-0.000531334	0.000154573	-0.00102081	-0.000175323	0.000141475	-0.000434278	6.4155596e-05	-0.000266545	0.000387946	-0.000330978	0.000252009	-1.05821e-05	0.000274786	-0.000713613	-0.00116189	-0.000366984	-0.000111734	-0.000217598	-0.000694537	-0.000262895	0.000974331	-0.000438166	-0.0013466	-0.000155421	-0.000951908	-0.000975936	0.000350447	0.000143887	-0.000260681	0.000618325	-0.000417772	-0.000602242	-0.000671018	-0.000769156	-0.000974483	0.000860413	-0.000653596	-0.000227244	-0.000198578	-0.000116864	2.1086833e-05	0.0001198	-0.000451622	-0.00019148	0.000398581	0.000334044	0.000674722	-0.000196248	0.000570714	-0.00164746	-0.000392519	-0.000177001	1.8901856e-05	-7.85245e-05	-0.000509773	-0.000380092	-0.000788658	0.000798714	-0.000388808	-0.000524558	0.000489464	-0.00082889	-0.000623104	-0.000493931	8.500777e-05	-0.00101316	0.000671243	-0.00104975	0.000559337	0.000133663	0.000332336	5.2746153e-05	0.000725416	-0.00110301	0.00257818	-0.000924554	1.7852186e-06	-0.000181462	-0.000892941	0.000533397	0.00032237	-0.000393875	-0.0011749	0.00150583	0.000199649	0.000197824	0.000104477	-0.000258776	0.000251439	-0.000109196	-0.000166136	0.000247967	0.000182237	0.000349785	0.000187913	-0.000144064	-4.56898e-05	-0.00079634	0.000368628	-0.00151254	4.284972e-05	-0.000300938	0.000504415	0.000449256	-0.000651162	-0.000994835	-0.00317354	-5.09651e-05	0.000254279	-0.000567203	0.00144334	0.00018612	-0.00127759	-0.000332043	0.00067971	-0.000142675	-1.75273e-05	0.000877595	0.000471226	-0.0014692	0.00060148	-0.000218714	-0.00165835	-6.25241e-05	0.00119456	5.957252e-05	-0.000210268	0.000538898	0.000176521	-0.000284559	7.560361e-05	3.229907e-05	0.000418724	0.000243289	-0.000367615	-0.000729084	-0.000674801	-0.000777088	0.000263218	0.000762641	0.00101809	-0.000889905	0.00031271	-0.000305342	-0.000265181	0.00225848	0.000268215	-0.000280132	-0.00135547	0.000610074	-0.000392129	0.000639966	0.000376548	-1.01324e-05	-0.000759882	-2.44467e-05	-0.00150884	-0.000272018	0.000707782	0.00066695	-0.000338491	0.000247836	-0.000173499	0.000683263	0.000472064	-0.00153751	0.000408453	-0.00136865	-0.000159802	0.000656729	0.000536712	-0.00114491	-0.000825193	0.000144253	5.155111e-05	2.550573e-06	-0.000387074	-0.000156627	-8.28956e-05	0.00152374	-0.00053649	1.752146e-05	-0.000413301	-0.000306758	-0.00154195	-0.000942458	0.000271035	0.000126082	-8.03274e-05	-0.000425259	-1.37408e-05	-0.00119579	-0.000104146	-0.00107147	-0.000550222	0.00027187	-0.000925974	0.00147792	-0.000440661	-0.00158136	0.000178494	0.000248483	0.000917375	-0.000464167	0.000524064	0.000350969	0.000192984	-0.000573427	-0.000524436	-0.000772478	0.000135667	0.000101334	0.000551614	-0.0001007	0.000537947	-0.000274776	0.000727792	-0.000450666	-0.00265708	0.000965441	-0.00090765	-0.000821487	-0.000335673	-0.000175904	-0.000754077	-0.000667869	-0.000189542	0.000149097	-0.000736026	-0.000507581	0.000652861	0.000203193	-2.88661e-06	-9.66835e-05	0.00291346	0.000654304	0.000519595	-0.000121915	0.000124705	0.000483722	0.000427045	0.000147066	-0.0010599	6.500886e-06	0.00103867	0.000287129	-0.000459157	0.00010303	0.00244853	0.000357952	7.1635724e-05	-0.000399929	0.000527552	-0.00057937	-0.000665836	-0.000370454	-0.000136918	-0.00260086	-0.00016886	0.00121752	0.000612508	-0.000461445	-9.92124e-05	0.0003974	4.514891e-06	-0.00275991	-0.00115046	-0.000503266	-0.000908351	0.000162604	0.00143626	-0.000585585	-0.000498314	0.000458773	-0.000307128	-7.86812e-05	-0.00108627	6.9022644e-05	0.000323175	-0.000242574	0.000140594	-0.000139384	0.000416443	0.000588264	-0.000191797	0.00109947	0.000540069	0.000150228	0.000947452	0.000902455	0.000475605	-0.000834244	-0.000213649	-5.08598e-06	-0.000566157	-0.000678659	0.000579784	-7.23981e-05	0.000186114	0.000470025	0.000457233	-4.7957e-05	-0.000458413	0.000389658	0.000322468	0.000470117	0.000941359	0.000746546	-0.000592181	-0.000468579	0.000694748	-0.00044662	-0.000532308	-0.000569616	-0.000398276	-0.00107742	0.000124525	-0.00070558	0.00115872	0.00120661	0.0013729	0.000772802	0.000290485	-0.000207743	-0.000816844	0.00107568	-0.000870828	1.9147832e-05	0.000148948	-0.000165713	0.000186835	-0.000957021	0.000279565	0.000130506	-0.000893563	-0.00139704	0.000137574	-0.000588869	0.000336945	-0.000785218	0.000222084	2.2008307e-05	-6.05167e-05	-0.00030397	-0.000417749	0.00012637	-1.27115e-05	0.00154901	2.8454153e-05	-0.000929928	-4.06387e-05	-0.0002786	-0.00102455	-0.000800418	-0.000200446	-0.000104607	0.000287774	-0.000463181	-0.000804776	-0.000997331	0.000176033	0.00109076	0.000695005	0.000553394	-0.0008768	-0.000413469	-0.000123758	-0.00111722	0.000340153	-0.000686503	0.000178129	-0.00028527	-0.000533922	-0.000984179	0.000268311	-3.40444e-05	-0.00134125	6.974661e-05	-0.000254702	0.000441895	-0.000216723	-0.000240334	-0.00040897	3.74078e-05	0.00108228	0.000312039	-0.000726432	-2.33546e-05	-2.68599e-05	0.000781745	0.000578701	1.6063725e-05	0.000129223	-0.000503815	-0.000606648	-0.00119163	-0.000203762	0.00012889	-0.000382786	-0.000746975	-0.000255989	0.000311725	-0.000762275	0.00132806	-4.66013e-05	-9.47402e-05	-0.000590202	-0.000599216	0.000638095	0.000563572	-0.000314428	-0.000343762	-0.000827411	0.000391699	0.000682259	-0.000104874	-0.000492027	-7.00814e-05	0.000620916	-0.00107617	0.000325271	-0.000330268	0.00121216	4.9211416e-05	-0.00022097	0.000288986	0.000641793	-0.000709817	-0.000603017	-0.00061075	-0.000807276	-0.000140374	-0.000500847	0.000322568	8.647223e-05	0.000306405	-0.000610979	0.000130627	-0.000535908	0.00122862	0.000975142	0.000120186	-0.000561336	-0.000685547	-9.55618e-05	0.000372819	0.000633512	-0.000651593	-0.00111785	-0.000287988	-0.000855975	-0.000738087	0.00031599	2.3053549e-06	-0.000642855	-0.000234161	-0.000447633	-0.00053088	-0.000511227	-0.0001229	-0.000687401	0.000159363	-0.000237388	-0.000392634	-0.000231378	0.000844819	-0.000215865	-0.000141186	-0.000470847	-0.000129519	-0.000384391	-0.00103204	-0.000577254	-0.000422542	0.000303779	-0.000693537	-0.000566987	-0.00110186	-0.00228102	-0.000847324	0.000184658	-0.000137281	0.000634762	-4.39406e-05	-0.000686016	0.000466893	-6.20814e-05	0.000577735	-0.000712276	-0.0011939	0.000346739	-0.000192312	0.000236077	-0.000625029	0.00100563	-0.000658652	9.4936164e-05	-0.000655642	-0.000635116	-0.000274892	-0.000166923	-0.000339487	-0.00106019	-0.000607295	-0.000727745	-0.000431431	-0.000626181	-0.000411067	-0.000592386	2.3594195e-05	-9.73908e-05	-0.000532185	0.000295487	-0.000286643	-0.000512365	-0.000853703	0.000655636	0.00042395	-0.000923855	-0.0012816	-0.000690134	-9.0622e-05	-0.000183609	-0.000107882	-0.00101653	-4.02291e-05	9.417947e-05	-0.000545275	-0.000229132	-0.000202876	9.959428e-05	-0.000285442	-0.000806269	-0.00142415	-0.000681619	-0.00142921	0.000105176	-0.000174807	-0.00119784	-0.000226902	-0.0011794	-0.000922688	0.000955616	-0.00102615	0.000205574	-0.0012446	5.9090384e-05	-0.00103485	0.000225017	-0.000742402	0.000545285	-0.000689198	-0.000258274	0.000374956	-0.000249344	0.000138737	-0.000486183	3.3743792e-05	-0.000580614	-0.000365925	-0.00077274	-0.000226967	-0.000218523	0.000359808	-0.000329538	-0.000480284	-0.000321697	-0.00114783	0.000663283	-0.000297231	0.00148156	0.000425669	0.000795425	-0.000807296	-0.000236217	-0.000344288	-0.000175322	-0.000620533	0.000176549	0.000269744	-0.00119112	-0.000287845	-8.63323e-05	-0.000240228	-0.000687375	-6.43384e-05	-0.000635144	3.098135e-05	-0.000369532	0.000181175	-0.000231129	-0.000685308	-0.000176727	-0.000112461	-0.000198877	-0.00162065	-0.00116454	-0.000570164	0.00154345	0.000324592	-5.96604e-05	-0.000118224	-0.00126437	-0.000395796	-0.000537589	-0.00131295	0.00108948	-0.000714427	0.000247339	-0.000949886	-0.000622168	-0.000515447	-0.000626355	-0.000497261	0.000683673	-0.00415007	-0.00101173	-0.0010069	-0.000231565	-2.38264e-05	-0.000901466	-0.000285754	-0.000368541	-0.000100275	-2.48357e-05	-0.000784792	-0.000841247	-0.000334182	-0.000104558	6.6196653e-06	-0.00100135	-0.000802319	0.000250375	-0.000414825	-0.000121039	-0.000854069	-0.000538977	2.7566353e-05	-0.000194111	-3.93418e-05	-0.000301847	0.000137182	-0.000497979	0.00048789	-0.000435834	-0.00186427	0.000208703	8.618284e-05	-0.000636535	2.3503668e-05	-0.000629663	-0.000438152	0.000316236	-0.000323184	-0.00222162	-5.99934e-05	-6.21834e-05	-0.000817728	-0.000853638	0.000719502	-0.000571176	-8.26511e-05	-2.81153e-05	-0.0002267	3.3187895e-05	-0.000324883	-0.000273906	-0.000664858	-0.000260047	-0.000678604	-0.000232238	-0.00051122	-9.13244e-05	0.00035721	-0.000404579	-0.000998537	0.00106465	-0.000375454	-0.000790263	-0.00010726	-0.000466489	-0.000428575	-0.000182134	0.000175126	-7.79498e-05	0.000652659	-0.000212515	-0.000732534	-0.000271742	-4.19443e-05	3.255787e-05	0.000703014	-0.000759171	-0.000623882	-0.00167745	-0.000413293	-0.00023329	-0.00139061	-0.000569047	-0.000465699	-0.000391524	-1.05984e-05	-0.000968014	0.000184031	-0.000252964	0.00189958	-0.000337391	0.000124844	-0.000247054	-8.30737e-05	-0.000302553
deflazacort	0.00739817	-0.00655952	0.00169876	-0.00200697	-0.00134169	0.00433188	-0.00337087	-0.000612516	-0.00105284	-0.00607258	0.000734524	0.000791888	0.00177554	-0.00675771	0.00313937	0.00345266	-0.00223978	0.00453783	0.00120971	-0.012734	0.000893628	0.00105204	-0.00238782	-0.000318294	0.00357052	0.003915	-0.00808452	-0.000730338	-0.00345728	0.00159153	0.00212926	-0.00112257	-0.00328784	-0.000278168	0.000366018	0.000772528	0.00042328	-0.00336078	-0.00137466	0.000682548	-0.00100385	-0.000703824	-0.00359568	-0.00155503	-0.00368836	-0.00323825	0.00016222	-0.00112008	-0.00034769	-0.000558648	0.00171257	-0.00165757	0.000783862	-0.00333882	0.0115817	0.00682214	0.000640916	0.00198684	0.000379192	-0.00411704	0.00137053	-0.00808737	0.00178789	0.00192684	-0.00141177	-0.00291362	0.00153221	0.0033167	-0.00646193	-0.00290851	-0.00148581	-0.00486218	-0.00378549	-0.0032197	0.00362844	-0.00260185	-0.000604302	0.00274685	0.00248272	-0.00203437	0.00406774	0.00323988	0.00393031	0.0042395	-0.000999616	-0.000381434	0.000700818	0.0015898	-0.0066971	0.000194576	-0.00336722	0.00102974	-0.00423593	-0.0172056	0.00471569	-0.00647995	-0.0097045	-0.00138008	0.000857386	0.00335922	-0.00314145	-0.00242937	0.00136729	-0.00209508	0.000173694	-0.00400506	-0.000169998	0.00269247	0.0122435	-0.00293619	0.00157825	-0.00097617	-0.00790224	0.00449912	0.00126882	0.00411063	0.00391714	0.00185112	0.000708212	-0.00429645	0.00256788	-0.00120938	0.000847252	-0.00177601	-0.00415874	-0.00392207	-0.00426373	0.00023027	0.000593924	0.00490938	0.0009941	0.00178922	-0.00937018	0.000862792	-0.00509715	0.0104501	-0.00415203	-0.00343018	0.00147799	0.0007663	-0.00462586	-0.0118532	0.00428172	0.00210362	-0.0051169	-0.00436999	-0.00223558	0.00188615	0.000523266	0.00136793	0.00312102	-0.00189786	-0.00804227	-0.00355313	0.00252883	-0.00151422	-0.00165868	-0.00244038	0.00493048	0.00275608	3.8382037e-05	0.00438263	0.00367101	0.00438393	-0.00754555	-0.000440798	-0.000116222	0.00058407	-0.000658268	-1.4268e-05	-0.000408344	0.00411209	-0.00209891	0.000934956	-0.00136218	0.00218111	-0.00557629	-0.00137058	0.00237259	0.00122574	0.00591429	-0.00101002	0.000634044	-0.00366295	0.00308251	0.00908951	-0.00224435	0.00014826	0.000808254	0.000696728	-0.00232063	-0.00114145	-0.00615168	0.00811545	-0.00113572	0.000735002	0.00338135	-0.000232508	-0.0016303	-0.0026135	-0.00660721	-0.00169463	0.0002487	0.00130875	-0.000383614	0.00306306	0.00518247	-0.000421446	-0.00272249	-0.00214362	-0.000935774	-0.00576596	0.00240531	0.000367762	-0.000277466	-0.000956282	-0.00184966	-0.00186052	0.00316027	0.000224258	-0.00117322	0.00099195	-0.00386761	-0.00388295	0.00137753	0.00102866	0.00404636	0.0108882	-6.173e-05	-0.00266117	0.000169218	-0.00217545	-0.00446144	0.00276633	0.00270723	-0.000216058	-0.0011545	0.00394308	0.0026891	0.00459841	-0.00687448	-0.00457122	0.00106133	-0.000739586	-0.00149416	0.00517119	-0.00192194	0.00307679	0.000189524	-0.0020064	-0.00314573	0.00341902	0.00313162	-0.00403841	0.000728588	-0.000274386	-0.00321979	-0.000638198	-0.00515643	0.0142429	-0.00097195	0.0111343	-0.00141813	-0.00116039	0.00153923	-0.00223218	-0.000873528	0.0114125	0.00163806	0.00112165	0.0019347	-0.00170923	-7.5734e-05	-0.000380816	0.000532856	-0.00187085	0.00174185	0.00139555	0.00108748	2.9365998e-05	0.00085091	0.00344014	0.0023862	0.00313619	0.00159639	0.0081332	-0.0027132	-3.2732e-05	-0.00144489	0.00131058	-0.00134259	-0.00115474	0.00104979	0.00208754	-0.00136823	-0.00179728	0.00045077	-0.00581415	-0.00182451	0.00633346	-0.000695762	0.00106194	-0.000889206	-0.00540902	0.00234665	0.00237328	0.00386221	-0.00227663	0.00279411	-0.000614448	0.00220457	0.000884206	0.00438613	-0.00289806	-0.00445205	0.00220491	-0.00114969	0.000102994	0.00277552	0.012478	0.00065051	0.00631307	0.000475838	0.0029534	-0.0024812	-0.00297919	-0.00546285	-0.00125117	0.00307091	-0.0035682	1.0895916e-05	-0.0104679	-0.000382756	0.00349072	0.00361366	-0.00447306	0.00698583	-0.00707592	0.00543423	-0.00562942	0.00445373	-0.00441577	-0.00044274	-0.000625912	-0.00143628	-0.0047242	0.0038949	0.000607406	0.000480956	-0.000230484	0.00105796	-0.00314088	0.00573509	-0.000549756	0.00771664	-0.00290562	-0.00225556	-0.00332548	0.00230476	0.00373049	-0.00185689	-0.00138822	0.000419158	0.000844106	0.00176637	0.000774136	-0.0067133	-0.0028395	-0.00564316	-0.00281319	0.00647738	0.00654172	-0.00295932	0.0021759	0.00436625	0.00484028	0.00915147	0.00512632	-0.00360498	-0.00364867	-0.0022744	-0.00416074	-0.00694259	-0.00104736	-0.00538537	0.000996842	0.000332104	-0.00234107	0.00432618	-0.00686417	-0.00240407	0.0027793	-0.00738025	-0.0053522	0.00481633	0.0056509	-0.00632378	-0.00343374	0.00889904	0.002059	0.00383181	-0.000586584	-0.0019437	0.00740526	-0.00191615	-0.00631502	-0.00121438	0.00329125	0.0042284	-0.00146636	-0.00526248	-0.00270401	-0.00669155	-0.00141826	0.00664964	-5.83779e-05	-0.00153859	-0.000204074	0.00151717	0.00125011	0.00118556	-0.00124997	-0.00206141	0.0040968	-0.00103837	-0.00472436	-0.00976263	0.00370467	0.00155782	-0.00305928	5.153995e-05	0.00343118	0.000286208	0.00185829	0.00188165	-0.000770522	0.00139511	0.00085585	0.00238351	-0.00574832	0.00159366	-0.00130264	-0.00141534	0.00152739	-0.000122808	-0.00069551	0.00059722	0.00328572	-0.000790582	0.00156343	0.0109413	0.00215909	0.00306037	0.000494178	-0.00655279	-0.00604108	-0.00595638	-0.00118208	-0.00505048	-0.00357852	9.7604e-05	0.00412531	-0.00116679	-0.000606744	0.00432332	-0.00117472	0.00051663	-0.00393802	0.000692954	-0.00407096	0.00529634	0.00213568	0.0012907	0.000673918	-0.00352035	0.00276978	0.00567668	0.00336871	0.00266867	0.000254268	0.00715024	0.000239364	-0.00181177	-0.000865998	0.00168882	0.00376824	0.00139388	0.00617015	-0.00587143	-0.00109335	0.00280653	0.00559665	-0.000920956	-0.00262588	-0.00217244	-0.0019858	-0.00170512	-0.00564079	-0.00020366	-0.00108972	0.000213606	-0.000434774	0.00172569	0.00611818	-0.002358	0.00084076	-0.00289603	0.00062437	-0.000103628	0.00533165	-0.000706518	-0.00429183	-0.0035501	-0.00155203	0.000264052	-0.00275937	0.000598008	0.00910675	0.00398694	-0.00288723	-0.00630895	0.00100532	0.00365593	0.00349186	-0.00723905	-0.00140129	-0.00290888	0.00416542	-0.000495808	-0.00974487	0.00114566	-0.00717818	0.00181341	-0.00213547	-0.00331702	-0.000128894	0.000802538	0.000731744	0.00260316	0.00202524	-0.00563002	0.000102896	0.00176093	-0.000549064	-0.0004688	0.00581814	0.00716569	-0.00381611	-0.00327302	-0.00430491	-0.00777199	0.00215674	0.00360698	0.00101502	-0.00465558	-0.00219656	0.00420421	0.00154041	-0.000511062	0.00266984	0.0026593	-0.000496776	0.00127302	1.8687953e-05	-0.000665798	-0.000653036	0.000715352	-0.00472303	0.00177395	-0.00214325	-0.00577876	-0.00299326	-0.00200009	0.00170377	-0.00213085	-0.00211951	-0.00180315	0.00196372	0.00359392	0.00028915	0.000489862	0.00504965	-0.00163304	0.00360531	-0.00594017	-0.00267772	-0.000544256	-0.00223974	0.000665764	-0.00297282	0.000319568	-0.00512664	-0.00300752	0.00194036	0.00273044	0.00046689	0.00648809	0.00280396	-0.00476131	-0.00195099	0.00096205	-0.0187025	0.00178941	-0.000329342	0.00105961	-0.000669486	-0.0023587	-0.00541827	0.000919576	-0.00246626	0.0028065	-0.000572072	0.00225212	-0.000448384	-9.01842e-05	-0.00858512	-0.000813204	-0.00142482	0.000760174	0.00173682	-0.00695382	0.00286949	0.00609388	0.0028277	-0.000696168	0.000848806	-0.00058554	0.00631857	-0.0138097	-0.000778076	-0.00297648	-0.00360029	-0.00540416	-0.0011087	0.00462905	-0.00044182	0.00112733	-0.00559655	0.00308274	-0.000179838	-0.000483054	0.0029897	-0.00181805	-0.000323638	-0.00042395	-2.1726e-05	-0.000894274	0.00517362	-0.00164152	-0.00360491	0.00115219	0.00110135	0.000696776	-0.00640603	-0.00772878	0.000584958	-0.000651334	-0.000229924	-0.00642569	0.00790309	0.0014308	-0.00198359	0.00011812	-0.00176151	0.00396923	-0.00545258	-0.000863906	-0.00356265	0.00355529	-0.00236671	0.00238615	-0.00203173	0.00284655	-0.00742956	0.000429484	0.000893106	0.00914994	-0.000297882	0.00116891	-0.00458259	-0.00145749	0.00127654	-0.00328804	-0.00528472	0.00271464	0.00107631	0.00098421	-0.00320884	-0.00549437	-0.0003077	-0.000794258	0.00155314	0.00152227	0.004565	0.00155407	0.00235627	-0.000920536	-0.00334667	0.00565889	-0.00310357	-0.00101392	0.00175786	-0.0020494	-0.00384096	-0.00204503	-0.00304621	-0.000539334	-0.000167078	0.00421909	0.00152312	-0.00097941	0.00445367	0.0010731	6.321408e-05	0.00467068	0.000596746	0.00518229	0.00168455	0.00477642	0.00138955	0.00314346	-0.0030576	-0.00068271	0.00128889	0.00384142	0.00105246	0.00364237	-0.00336817	-0.00942363	-0.00807757	0.0018876	0.000997506	-0.00232593	0.00490416	0.00117806	-0.00245663	-0.00103608	-0.00539358	0.00199215	-0.00460791	0.00544985	0.00303634	0.00223289	0.00434687	0.00359282	0.00109932	0.00332424	-0.00380563	-0.00212691	0.00334975	0.00254545	-0.00640064	-0.00432161	0.00262239	-0.00140826	-0.000934854	0.00106192	-0.000659544	0.00228947	-0.00132283	-0.00141957	-3.2486e-05	0.00155037	-0.00315093	0.000107682	0.00684966	-3.01541e-05	0.00264282	-0.000861006	-0.000816494	0.00176111	0.00208645	0.00150298	0.00134161	-0.00286222	0.00145915	-0.00291752	0.000449216	0.000134378	0.000814354	0.0054865	0.00600918	-0.0030365	-0.000898406	0.00148763	0.00528153	-0.00121357	-0.00176203	-2.2834e-05	0.00292013	0.00214243	0.000681984	0.00188745	-0.00812246	0.000760638	-0.00233099	-0.0079281	0.00601591	-0.00298468	-0.000253148	0.00173716	-0.00588922	-0.002525	-0.00030542	-0.00281602	-0.00911613	0.00397104	-0.000950498	0.00173038	0.00295303	-0.00690597	0.000701868	-0.000873872	0.00346153	0.00165347	0.00206252	-0.00187893	-0.000924538	-0.0103151	-0.00497684	0.00230216	0.00129771	0.00260709	0.000749894	-0.00493232	0.000609724	0.0014561	0.000437828	0.0042386	-0.000587488	-0.00688062	0.00172618	-0.0017942	-0.00389555	-0.00739339	0.000818172	-0.00304314	0.00142594	-0.00335704	0.000755474	0.00185861	-0.00737058	-0.000893596	0.000282844	0.00303296	-0.00294301	0.0093593	0.00640999	-0.00282142	0.000238928	0.00200475	0.00552961	0.000687576	0.00694483	-0.0033709	-0.0100275	-0.00733769	0.0035976	-0.00151048	0.00281779	0.0104352	-0.00033282	-0.00858138	-0.0015311	-0.00325566	-0.00423084	0.00138153	0.00272156	-0.00353052	-0.000577514	0.00978231	0.000718366	-0.0012622	0.00465671	0.00473516	0.00771256	-0.00589793	-0.00141674	0.000686372	-0.00148522	-0.00270723	0.00619642	-0.000663872	-0.00336942	-0.00245298	0.00340495	0.00205679	-0.00317718	0.000245832	0.00281779	0.000351788	0.000861084	-0.00136499	0.00141328	0.000869794	0.00400159	0.000378632	-0.00171114	-0.00173185	0.00408924	-0.0014388	0.00333645	-0.00767542	-0.00399061	-0.00454184	0.000589556	0.000106248	0.00452833	0.00170941	0.00246007	-0.00026975	-0.0021986	-0.0048337	0.0113891	-1.92421e-05	-0.00019546	-0.00333619	0.00716951	-0.00387559	-0.00330715	-0.00151599	-0.00321329	-0.00146133	-0.000453314	-0.00502564	-0.00427095	-0.00158883	-0.00059567	-0.00143667	0.000261262	-4.9596e-05	-0.00609369	0.00123692	-0.00231489	0.00138911	-0.00659877	0.00286351	-0.000196506	0.00402508	0.00017865	0.00626609	0.00351194	0.0212922	0.00486805	-0.00306647	-0.00533697	0.00117923	0.00516857	0.00102737	0.00333835	0.00136637	0.00175917	0.0125947	-0.0144178	0.000240106	-0.000518674	0.00381946	0.000287974	-0.00110272	0.00754775	0.00176456	-0.00193205	-0.00103875	0.00132401	0.00212342	7.6635995e-05	0.0053952	0.00513147	0.00235103	0.00107521	-0.00161462	0.00516066	0.00585634	0.00176902	0.00461119	0.00142171	0.00287135	-0.00264379	0.000663836	0.000601006	0.000177744	0.00399973	0.000655606	-0.00515864	-0.002344	0.00411828	0.00367679	-0.00581229	-0.00518325	0.00260837	-0.000382634	-0.000768284	-0.00215053	0.00404405	0.00373783	0.00553551	-0.00454031	0.00102827	0.00256997	-0.00221825	0.00318525	0.000464232	-0.0040742	0.001554	0.00454643	0.0038386	-0.000894744	-2.78737e-05	-0.00105466	-0.000344892	-0.00569838	0.00208086	5.4549986e-05	0.00406497	-4.09099e-05	-0.00136765	-0.00583639	-0.00393517	9.406032e-06	-0.000567242	-0.000405928	-0.00551474	-0.00753099	-0.00130037	7.8461875e-05	-0.00021927	-0.00179534	-0.00013575	-0.00176654	-0.00122472	-0.000947506	-9.7832e-05	0.00043927	0.0056536	0.00140903	0.000375866	0.000630094	-0.000191116	-0.000898904	0.00231756	-0.00139295	-0.00177357	0.00292545	-0.00613871	0.00392882	0.0100215	-0.00533092	-0.00031965	-0.00901331	-1.2046e-05	0.00221512	0.000962874	-0.0094962	-0.000183792	-0.0037845	-0.0017945	-0.0068205	0.00123519	-0.000301636	-0.000203694	-0.00172554	-2.4344e-05	-0.000450548	-0.000347456	0.00110902	-0.00360311	0.00314615	0.00478681	-0.00179821	0.00606579	0.00457293	-0.00156678	-0.000827514	0.00168189	0.000107048	-0.0002938	0.00577508	-0.00217123	0.000108014	-0.011204	-0.00467484	-0.00490491	-0.00117492	0.00343303	0.000573624	0.0074605	0.00188237	-0.00393504	0.00290955	0.000465576	-0.00608759	0.00192892	0.00401124	0.0054526	-0.00103123	-0.00118571	0.00217835	0.00705547	0.000853082	-0.00772742	-0.00551914	-5.50821e-05	-0.00320533	-0.0042151	0.00509121	0.000417506	-0.000565372	0.000686118	0.00282172	0.0018499	-0.00496767	-0.0017829	-0.00317995	-0.00146736	0.00188696	0.000797726	0.00199878	-0.000958396	0.000701216	-0.00562721	0.00196704	0.000376128	0.00116643	0.000170996	0.00100098	0.000245218	-0.000820188	0.00375551	-0.000382672	0.000276622	0.00085906	0.000999906	-0.002821	-6.59098e-05	0.00243648	-0.00385551	-0.0052918	-0.00414951	0.00125431	-0.00410472	0.00637934	0.000738236	-0.000200236	0.000283338	-0.00086857	0.0019348	0.0040329	0.00198867	0.00479948	0.000962818	-0.00484719	0.00037746	0.00109411	-0.0010613	0.00490741	-0.00499213	0.0018934	-0.00377875	0.00723961	0.00230143	-0.00240379	0.00381484	0.00206446	0.000764188	-0.00222994	-0.00350915	-0.00197263	0.00329877	0.000596008	-0.000679796	0.00140234	0.00644032	-0.00638395	0.00141043	-0.00037825	0.000257648	0.000657756	0.00239865	-0.00328634	-0.00415237	-0.000502974	-0.0117925	-0.00154203	-0.000858322	-0.000646658	0.00392661	-0.00127755	0.000640236	0.00188182	-0.00758921	-0.00637767	0.000113316	-0.000675598	-0.00479211	0.00356708	-0.00896877	-0.00427431	0.00760623	0.00120898	-0.00236663	0.0024713	0.000811864	-0.000157428	0.000664866	-0.0027611	-0.00867599	-0.00591804	-0.000244344	0.00350685	0.00454714	0.00013494	0.00515873	-0.00257774	0.00211311	0.00106963	0.00132866	0.00637943	0.00861772	-0.00377463	8.152398e-05	-0.00155535	0.00291238	-0.000910806	0.00451709	0.00429331	-0.00314568	0.00261594	0.0056144	-0.00420172	-0.00397841	0.00420354	-0.00180865	0.00725808	-0.00185714	0.0061076	0.00306501	-0.00993709	-0.00297029	0.00206597	-0.00327073	-0.00359133	0.00277955	0.00095885	0.00168472	0.000523932	-4.8406e-05	0.00050232	-0.00182439	0.00022716	-0.00500185	0.00263521	-0.00526257	0.000265432	-0.0042273	0.00184406	0.00211207	0.00104571	0.00633189	-0.00105696	-0.00288382	-0.00153895	0.00331059	-0.00255029	-0.0018328	0.00037437	0.00175258	-0.00125193	-0.00553781	0.00260641	-0.00081176	0.000454766	-0.00207832	-0.00106692	0.00267667	0.000891336	-0.00327287	0.00150284	0.000902122	0.00170628	0.00126351	0.00145802	-0.00144005	0.00940482	0.00243508	0.000120468	0.00157427	0.00639936	0.00149706	0.00102249	-0.00668196	-0.000909334	-0.00110618	-0.000386362	-0.00399455	-0.0039059	0.0014016	-0.00197534	0.00397776	-0.00616965	-0.000649128	-0.00024422	0.00752126	-0.00463988	-0.00262706	0.00504571	-0.0012569	-0.00828714	-0.00113931	-0.001607	-0.00507328	0.00528537	0.00208213	0.00162238	0.000885918	0.0011663	0.00759506	0.00826862	-0.00191295	0.000292466	0.00043751	0.00043534	2.2648053e-05	0.00490297	0.00300169	-0.0024852	-0.00155351	-0.00551138	0.00325813	0.00250131	-0.000724154	-0.000721664	-0.00295284	0.00445004	-0.00234177	0.00450881	-0.00854576	0.00495489	0.00348092	-0.00158871	0.00387265	0.00188324	0.0047463	-0.00140805	0.00326434	-0.00335767	0.00160623	-0.000206544	-0.00202965	-0.00227532	0.00100591	0.00183196	-0.00118355	-0.00251199	-0.0038639	-0.000862554	-0.00159454	-0.00473841	0.00202811	0.00230946	-0.00208154	0.00275841	-0.00036431	-0.00233716	0.00407166	0.00748595	-0.00101165	0.00408539	-0.00134394	0.0014635	0.00289597	0.000488064	0.000658032	0.00083965	-0.00179764	0.000912176	-0.00168025	0.00656781	0.000271628	-0.00868134	0.00139943	0.00119389	-0.000430484	-0.00216269	-0.00147574	0.00264329	-0.000197534	-0.0044295	-0.00572619	-0.00833709	-0.000404788	-0.00278463	-0.00393665	0.00410711	-0.00497772	-0.00462419	-0.00160861	0.00028666	0.00487409	0.00661488	0.00201544	0.0021464	-0.00690001	0.000933294	-0.00049316	0.000413494	0.00132681	-0.0050269	-0.00163608	-0.000701998	0.000701178	0.000893106	0.000124408	0.00351363	0.00192214	-0.00148838	-0.0017249	0.00191249	-0.0052642	0.0013503	-0.00742391	-0.00187738	-0.000138994	0.00679641	-0.00308221	-0.0013676	-0.0024519	-0.000401328	0.000225954	0.00435482	-0.00445181	-0.0099396	0.00271401	-0.007124	-0.00373172	0.000742306	-0.00940125	0.0018322	-0.00744693	0.00415083	-0.00172266	-0.00251442	-0.0017641	0.000381238	-0.00110132	-0.00217109	-0.00141929	-0.00151292	0.00194885	0.00677967	0.00160519	0.00184849	-0.000463434	-0.000213316	-0.00162568	0.000320768	-0.00136395	0.00149685	0.000827222	-0.00942357	0.0185359	0.00232025	0.00528213	0.00141578	0.00563797	0.000256576	-0.00227889	0.00061116	-0.00792927	-0.00422265	-0.000547974	0.000605986	-0.00746526	0.00369203	-0.000917158	-0.00099572	0.000983582	-0.00044518	-0.00222167	0.00331418	-0.00230895	0.00117645	-0.00285744	0.00325758	-5.7788e-05	-0.00457412	0.00438613	0.00690544	0.000423242	-9.63578e-05	-0.00110206	-0.00465951	-0.000224774	0.000565196	-0.000303686	0.00866844	-0.00552572	-0.00409668	-0.00509879	-0.000620314	-0.000791524	-0.00233853	0.00300696	0.000439044	-0.00452081	0.000669176	-0.00552701	0.000340728	0.00625202	0.00104174	0.00174467	-0.000221098	-0.00198257	-0.000127136	0.00314743	-0.00123048	0.000998942	-0.00243888	-0.000223102	-0.00167594	-0.000421298	-0.0023483	-0.0023178	-0.0010152	-0.00896906	-0.00248614	0.00173974	0.00107678	0.00299598	0.00028233	0.00134368	0.00044263	0.000587246	0.00269698	0.00317497	-0.00255281	0.000956624	0.00192742	0.000104762	-0.00162054	0.00169046	0.000402242	0.00278862	0.00803291	-0.00180249	0.00119256	0.000892084	-0.00404316	0.00236129	-0.00551765	-0.00046548	0.00287568	0.00239397	-0.00430933	0.00154416	-0.000945334	0.00288245	0.00241483	-0.000654652	0.000844124	-0.00126422	0.00639781	0.00146378	-0.00536052	-0.00427835	0.00395935	-0.00392799	-0.00037684	0.00208818	-0.0001661	0.000361744	0.00377895	0.00665793	-0.00112148	-0.00587166	0.00249787	0.00808187	3.939569e-05	-0.00443032	0.00156942	0.000204504	0.00148242	0.00965556	-0.0032484	0.00233743	0.00272762	0.00171221	0.00746321	-0.00390489	0.00551642	0.0046505	0.0039446	0.00413182	-0.00552642	-0.0196651	0.000772176	-0.000165114	-0.00161022	0.00208464	0.00234351	-0.00887736	-0.011041	-0.000146862	0.00490601	-0.00248116	-0.00305178	-0.0036211	-0.00443768	0.000577446	0.00124757	0.00275428	0.001127	0.00439785	0.00158554	7.666573e-05	0.00180182	0.00138437	0.00300093	-0.00509334	-0.00336554	0.00778836	0.00504178	0.00382095	-0.00010331	-9.64879e-05	-0.00087213	0.00196199	0.00409413	0.000369808	-0.00103161	0.00082293	-0.00692205	0.00142948	0.00398378	-0.00277329	-0.000660804	0.00726146	-0.00169614	-0.00101637	-0.00147892	-0.00153252	-0.00303516	-0.00675412	-0.000487992	-0.00043983	0.00562097	0.00192525	-0.00271067	-0.0009703	-0.00308002	0.0034992	-0.0013274	0.00121974	-0.00182502	0.00204542	-0.00139262	0.00230603	5.3958966e-06	-0.000638312	0.00202556	-0.000830974	0.00112949	0.00240779	-0.0114406	-0.00723065	0.00123926	0.000956054	-0.00219244	-0.0015776	0.000538662	-0.0088638	0.00324774	0.00497596	-0.00536417	0.000457678	0.000933146	0.000115408	-0.0129869	0.00178868	-0.0096816	0.00324343	-0.0020224	0.00364304	0.00247525	-0.000392044	-0.00232502	0.0091012	-0.000597836	0.00136025	0.00212123	-0.0027334	-0.00245687	-0.00514978	8.5831896e-05	0.00373385	-0.00273171	0.00597248	-0.003326	-0.00766656	0.00611668	0.00559944	-0.00374007	-0.00555095	0.00518241	-0.00636383	0.00366821	0.000103988	0.00578486	-0.000332822	0.00198387	-0.00427138	0.00641797	0.00442435	0.00902296	-0.0153642	0.0056775	0.00164787	-0.0102894	-0.00564247	-0.00380556	-0.00339277	0.0155184	-5.62021e-05	0.00175968	-0.000411524	-0.00033526	-0.00323803	-3.34739e-05	0.0128071	0.00276761	0.00294033	0.00515508	0.00164008	-0.00433424	0.00408642	0.0058033	0.00219801	0.00557835	0.00410305	-0.000137662	-0.0010093	0.00282817	0.00179193	9.4787974e-05	-0.00264263	0.00610207	0.00143479	0.00339693	0.00319829	0.000232058	0.00252488	0.00291036	-0.00260514	-0.000635556	0.00781738	0.00166174	0.000971746	-0.000876176	0.00444845	0.00203041	0.0025031	-0.00225229	-0.00389856	-0.00103785	-0.00443741	-0.0066406	-0.0022921	-0.00670362	-0.0034365	-0.0074269	-0.00243697	-0.00237511	-0.00827797	-0.00106555	-0.0032384	0.00534445	0.00296452	0.00156488	-0.00455363	0.00100226	-0.00131521	0.00151115	0.00296835	0.000328858	-0.0130765	-0.00282916	0.000445762	-0.00494332	0.00130844	0.0072284	0.000723698	0.000455626	0.00338541	0.00113064	-0.00427575	-0.0038218	0.00844716	-0.00162852	-0.00168266	0.000901136	0.0133346	-0.00137661	0.00201738	-0.00716762	0.000904932	-0.00157292	-0.00280995	0.00232525	0.00294918	0.00409146	-0.00117821	-0.000619408	0.00324857	0.00099139	0.00233571	0.0038914	0.0016571	-0.000892138	0.00550348	0.00629497	0.0006941	0.000767568	0.00192362	0.0108633	0.0137092	0.0108554	0.00205482	0.0040384	-0.0058754	-0.00217529	0.000724804	-0.00520118	0.00422858	-0.000960158	0.000512046	0.000865738	0.00198537	0.00179644	0.000500892	0.000918398	0.00261606	0.00487041	-0.00551751	0.00245143	0.00453681	-0.00532364	-0.00041461	0.0014817	-0.000303028	0.00266117	-0.0050192	-0.000912366	-0.00211145	0.00291355	-0.0011902	0.00356577	0.00573288	0.000570828	-0.0014323	-0.00118458	-0.00172971	0.00477906	-0.000903492	-0.00450216	0.00237812	-0.00710082	-0.00035682	-0.00140443	-0.00185776	-0.00156729	0.00262993	-0.00386122	0.000594426	-0.00259374	-0.0024948	0.000543188	-0.000787542	0.00192623	-0.00133628	-0.000681104	-0.00253963	0.00603248	-0.000255544	-0.00751856	0.00186175	-0.000201028	-0.000305636	0.00428315	0.00215915	0.00218546	0.00100631	-0.00187475	0.00116761	-0.0004533	-0.00111539	0.000786376	0.00131904	-0.000557436	0.0037119	0.00451787	0.00407262	0.00911457	0.00521821	2.0644022e-05	-0.000745116	-0.00258731	0.0030447	-0.000373798	-0.000174538	0.000534918	0.00262759	-0.0124243	0.00735585	0.00355862	0.00566173	0.00112799	-0.00484584	-0.00425578	-0.0053237	0.00195491	0.00199485	-0.00252444	0.00174144	0.000532916	-0.00168222	-0.00256827	0.00780959	0.00045428	-0.0056234	-0.0010386	0.00151422	0.00162233	-0.000967676	0.000699898	-0.00148692	0.00262705	0.00187994	0.00374706	0.00167134	-0.0011857	0.00227318	0.000826756	0.00592531	-0.00330471	-0.00028636	-0.00308529	0.00420926	0.00093857	0.00724702	0.00603971	-0.00256915	0.00393979	-0.0109637	0.00189416	-0.0107602	0.0036522	0.000820488	-0.00608971	0.0030564	-0.000914062	-0.00122633	0.00104306	0.00335797	-0.00310109	0.00349971	-7.70421e-05	-0.00294426	0.00251059	-0.00502719	-0.00234939	0.000659484	-0.00513274	0.00499062	0.00268607	0.00348268	0.0110295	-0.00113172	-0.00153393	0.00854963	-0.00160504	-0.0099216	-0.00106753	-0.0001486	-0.000191914	0.00144232	-0.0013543	-0.000312196	0.0018921	0.00304985	0.00045514	0.00372007	9.088998e-05	0.000872646	-0.00308024	0.00255952	-0.00177305	0.000345402	0.00239211	0.000276716	0.00115613	0.00246933	0.00249954	0.00165304	0.00327521	-0.00818642	-0.00223141	0.00351758	0.0034555	0.00532289	-0.00765837	0.00195173	0.00687707	-0.00192448	0.000540866	0.00228957	0.0040187	8.884804e-05	0.00286462	0.00300664	0.00346346	-0.00144143	0.00193429	0.00220728	0.00129099	0.00074931	0.0018708	-0.000426082	-0.00344456	-0.000402934	0.00213794	-0.000499288	-0.00122889	-0.00266483	-0.00239644	-4.4982e-05	-0.00156568	0.00328228	-0.000469132	0.00532132	-0.0127125	-0.00909455	0.00493303	-0.00070276	-0.00100018	-0.00212778	-0.00207888	-0.00080791	0.00676528	0.00469093	0.000218126	-0.00164709	0.00945132	-0.00316473	0.00033416	0.000667284	0.00149535	-0.00210476	-0.00189548	-0.00263316	-0.00123466	-0.00700907	0.00138755	-0.00406179	0.00479933	0.00218751	7.403403e-05	-0.00157326	0.000538192	0.000730824	-0.00300143	-0.00537389	0.0014175	-0.000248596	0.000429	-0.00201126	0.0062456	0.00133151	0.00029742	0.00430883	-0.000327552	-0.00286082	-0.000877194	0.00334471	0.00388257	0.00073346	0.00637174	-0.00879873	-0.00459354	0.002924	-0.0010128	-0.00189613	0.00432552	0.00650433	0.00206744	-0.000559112	-0.00225581	0.0106748	-0.00127928	-0.000716202	0.00190462	-0.00857402	-0.00281194	-0.0036187	-0.00146865	-0.00108953	-0.00241891	-0.00284978	-0.00220184	0.000886274	0.00465093	-0.00372002	-0.00493787	0.0051423	0.00105951	-0.00290189	-0.000464906	0.000879232	-0.00529712	0.00124392	-0.000954066	-0.0018265	-0.000769628	-0.00155467	0.00523522	0.000236094	-0.00407688	0.0074765	-0.000739666	0.00244017	0.0012541	0.000544578	-0.000232008	-0.00227167	-0.00218174	0.00817947	0.00244028	0.00369176	0.0026777	-0.0035651	-0.000809492	-0.00316486	0.00450161	9.899598e-05	-0.000567516	0.000993142	0.000219816	0.00747348	0.0033873	-0.00318407	-0.00132226	-0.00347535	-0.00244484	0.00260879	0.00442102	-0.00176456	-0.000690344	0.00118947	0.000535806	-0.000783218	0.000263572	-0.000589358	-0.00783768	-0.00384295	0.00252431	0.00219174	0.00785105	0.00274239	-0.00244825	-0.00610549	-0.00382508	0.00229642	-0.00140069	0.000721746	0.00182952	0.00214762	-0.00177289	0.000438068	0.0042065	3.5140197e-06	-0.00372699	0.00230903	0.00729653	-0.00393721	0.0024759	-0.000251682	0.000762274	0.00150587	0.00177843	-0.00120544	-0.000236402	-0.00319856	0.000347596	0.00338878	0.00186077	-0.00159984	0.000867922	0.00173159	-0.0132401	0.000210022	0.000588786	-0.00534076	-0.00099468	-0.00329575	-0.000948706	-0.00221857	0.000263174	-0.00162344	-0.00324911	-0.000891344	0.00310698	0.00204962	-0.00100673	-0.00521519	0.000105554	0.00373427	0.000336376	-0.00442907	0.00113587	-0.00826281	4.4631957e-05	-0.00265153	0.00432039	0.000310796	-0.000224936	-0.000991798	0.000417944	-0.000869792	0.00136496	0.00283587	0.00549837	-0.00080757	0.0122736	-0.00941568	0.0011317	-0.00157415	6.404403e-05	0.00650933	-0.00196685	-0.00243512	0.00560407	0.00318483	-0.000313592	-0.00280574	0.000530628	0.0034748	-0.00527169	-0.00138609	0.00628986	-0.00108912	0.00186369	0.00411706	0.00569252	-0.000389658	-0.015296	0.00234836	0.00122558	-0.00311801	0.00278749	0.00465862	0.00151027	0.00350215	-0.00183017	0.00484457	-0.000107448	-0.0102786	8.8092034e-05	-0.00384082	0.000240298	-0.0153513	8.558994e-05	0.00614172	-0.000243296	0.000796494	0.00159232	0.00145513	0.0034059	-0.000363018	5.8576e-05	-0.00563561	0.0030728	0.00157093	0.0067395	0.00241183	-0.00199597	0.00273146	-0.00520328	-0.00690515	-0.00172884	-0.00637583	0.00728582	-0.00269039	0.00296079	7.495992e-05	0.00017422	0.00800327	-0.00127811	-0.00077686	0.00295721	0.00177253	0.000491348	0.000115638	-0.000760678	-0.00351537	-0.00279076	-0.00555813	-0.000584404	-0.000336414	-8.30021e-05	0.00115977	-0.00257778	0.00318582	-0.000397424	0.00340323	0.000856736	-0.0012155	-0.0012074	0.00017514	-0.00281768	-0.00306474	-0.0086739	-0.00155805	-0.00204597	0.000524794	0.00041883	0.00248228	-0.0025943	0.00127867	-0.00206711	-0.0030361	-0.00106235	-0.00353207	-0.0105744	0.0057584	0.00373869	0.00163828	-0.00427162	0.00289718	0.00133165	-0.000796156	0.004835	-0.00289858	0.00554932	-0.00398747	-0.00494802	7.754406e-05	-0.00404707	0.00360438	-0.00211748	-0.00469136	0.00740522	0.00171033	-0.000633254	0.00173143	0.000240016	0.00112994	0.00983954	-0.000587532	0.0049235	0.000228798	0.000910696	-0.00122715	-0.0076369	0.00771306	-0.00110486	0.00518103	-0.00115732	0.00666333	0.00272951	6.711604e-05	0.000962724	9.023598e-05	-0.00568425	-0.000318068	0.00090336	-0.00187438	0.00331254	0.00274088	-0.00220394	0.0022665	-0.00232137	0.00251071	0.00785033	-0.00129125	0.000505652	-0.0134541	-0.00117213	-0.00135616	0.000733954	0.00112174	0.00331599	-0.00021318	0.00417144	-0.0108249	0.000563356	0.000553908	0.00057982	-0.000818758	0.00133044	0.00309166	-0.00434212	0.00396551	0.00314142	0.0055661	-0.000158814	0.00211921	0.00161236	-0.000335764	0.00171571	0.00358274	-0.00654191	0.00434754	-0.00337924	-0.00182172	0.00442837	-0.00189206	-0.00385336	0.00047597	0.000981844	-0.000260572	-0.00514154	-2.67221e-05	-0.000193056	0.00287327	-0.00030682	-0.00324496	-0.00147869	0.000558576	-0.000473864	2.2925995e-05	-0.0057373	-0.00223905	0.00255237	0.0032868	0.000524036	0.00658165	-0.00476807	0.00216838	-0.00613435	-0.00365105	-0.00857694	-0.000324334	0.00093978	-0.0045593	0.00398155	0.000202394	0.00753478	0.0100135	0.00217786	0.00157125	-0.00145546	0.000414236	0.00588344	-0.00245486	0.00261897	0.00137218	-3.5954e-05	-0.00214294	-0.000249328	0.00195484	0.000451272	0.00112348	-0.0023299	-0.00648894	-0.00146279	0.00263246	-0.00361698	-0.00188475	8.597402e-05	-0.00539948	0.00253854	-0.00032979	-0.00597195	0.00431209	0.00280926	-0.00346662	-0.0029393	0.00169668	-0.000827768	0.00517717	-0.00232113	-0.000845182	0.00513608	0.000239546	-0.000616848	0.00176806	0.000909206	0.0103094	-0.000240012	0.00170752	0.00133296	-0.00523436	-0.000130984	0.00435679	0.00141569	-0.00764998	-0.00338969	0.000284372	-0.0119811	-0.00204973	-0.000936694	-0.00942761	-0.000741342	0.00098057	0.00950915	0.0121332	0.00791223	0.0036879	-0.00221404	-0.00376833	-0.0007965	0.00165382	0.00250859	-0.00221135	0.00105196	-0.000387402	-0.00224056	0.000835378	0.00078842	-0.0018187	-0.000163596	-0.00433275	0.00195715	-0.00067658	0.00407424	0.00300535	-0.00499333	-0.0192653	0.00935682	-0.00115638	-0.00201286	-0.00579556	0.0100104	-0.0104738	-0.00650542	0.00432028	0.00612124	-0.0069202	-0.000514102	0.00865974	-0.00133906	-0.000847806	-0.00505011	0.00920572	0.00023234	0.000330754	0.00401079	-0.00107645	0.00134514	0.0015766	-0.00375252	-0.00305243	-0.00107028	0.00470213	0.000474756	0.000949158	0.00239158	-0.00117932	0.00278988	0.00411925	0.00336813	-7.82941e-05	0.00190757	-0.00111077	-0.00433665	0.00257201	0.00213781	-0.00361638	-0.00739001	0.00219446	-0.000610018	-0.000136358	0.00340527	-0.00219181	-0.000413532	0.00229475	0.00418237	-0.000856996	-0.00327217	-0.00381905	-0.0193398	0.0042673	0.000179068	-0.000293618	0.00048725	0.00149064	-0.00692243	-0.00480183	-0.000741128	-0.000682154	-0.0013687	0.00258814	-0.00150119	-0.000706274	-0.00640747	-0.00485349	-0.00257469	-0.00208866	0.00301447	0.00512737	0.00546501	-0.0010454	0.00262651	0.00302499	-0.00509184	-0.00320826	0.00208033	-0.00463078	0.00110045	0.0015872	0.0159145	-0.00174143	0.00358196	-0.00220005	0.00294094	-0.00729106	-0.00491189	-0.00259624	-0.00237914	-0.00106852	-0.000562656	-0.00123972	-0.0021271	-0.00337698	-0.00466982	0.000102084	0.011348	0.0018016	-0.00574962	-0.00844483	0.00106038	0.00512429	0.00491038	-0.00113997	9.918213e-05	-0.000844686	-0.000123418	-0.00190016	0.00156443	-0.00197177	0.00117473	-0.0144877	0.0030108	-0.00208124	-0.00197053	0.00147918	0.00502492	0.00235445	-0.00208351	0.00228046	-0.00361266	0.00256986	0.00390432	0.00375777	0.000281656	-0.0060225	-0.000374166	-0.00682417	-0.00182467	0.00191409	9.2838054e-05	-0.000624994	-0.00389025	0.000895684	-0.0014503	0.00560722	-0.00429611	0.001711	-0.00903399	-0.000928882	-0.0071204	0.00405066	0.00138004	-0.00254775	-0.00498476	0.00234918	0.00352098	-0.00386855	0.00234513	0.00280266	-0.00316836	0.00171558	0.00470708	0.00124986	0.00301925	0.00244547	-0.00326111	-0.00549998	-0.00108541	-0.0020654	-0.00144166	0.00399782	0.00372751	0.000452772	0.00246246	0.00735472	0.00065385	0.000854766	0.000891806	0.00128449	0.00813139	-0.00140873	2.7504098e-05	0.000608904	0.00322476	-0.00469452	3.4801848e-05	0.0044522	-0.00140761	-0.00149361	-0.00966906	0.000843538	-0.000196334	0.000605884	-0.00484591	-0.00462479	-0.00111079	-0.00226257	0.00600449	0.00339937	-0.00155851	-0.00301084	0.00220808	0.00202989	0.00470089	-0.00347104	0.00130052	0.000166594	0.00832027	0.00325961	0.00700233	0.00051336	-0.00813123	-0.00100286	-0.0037887	0.00241591	-0.00050886	0.00221071	-0.000583658	0.00177413	2.5200657e-06	0.00218015	0.000608064	-0.000417174	0.000172122	0.00236212	-0.00361913	0.00107119	-0.00276407	-0.000666782	0.000169828	-0.00180038	-0.00289426	0.00271477	-0.00144933	0.00103438	0.00629923	-0.00379434	0.000466901	0.005728	-0.0019769	0.00594362	0.0116628	-0.000973576	3.3472148e-05	0.00292535	0.00299766	-0.00053279	0.00529082	-0.00717092	0.00198175	-0.00386318	-0.0042477	-0.00408852	0.00146625	0.00112676	-0.000846028	0.00576386	0.00492336	-0.00182899	-0.00981707	-0.00325404	-0.00139555	-0.00160626	0.00825389	-0.00837973	-0.00469521	-0.00667222	0.000505274	-0.00283032	0.00322637	-0.00565129	-0.000632976	-0.00300568	-0.00405169	0.00425704	-0.00230839	0.00019596	-0.00299857	-0.00105512	-0.00118856	7.0097994e-05	0.000155904	0.00085109	0.00131821	-0.0010587	-0.00219538	0.000842884	0.00294723	-0.0057183	-0.000166616	0.00654339	-0.000370102	0.00380699	-0.00152429	-0.00120872	0.000161518	-0.00813425	-0.0147556	0.00663647	-0.000814308	0.000143816	0.00656855	0.00242282	0.00295426	0.00213775	-0.00222101	-0.00358338	0.0022109	0.00434068	0.00129715	0.000294174	-0.011115	0.00157283	-0.000297296	-0.000748006	0.00397805	0.00448121	0.00074793	0.00399736	-0.000756552	0.000351862	0.00141101	0.00627237	-0.008209	-0.00375001	0.000615572	0.00348275	-0.00374803	0.000405454	0.00128155	-0.000909586	0.00459859	0.00268997	-0.000525532	-0.00471975	0.00697802	-0.00485733	0.00280605	-0.0111258	-0.000696366	-0.00528345	-0.000260886	-0.000430248	0.00146262	0.010692	0.00307138	0.00779617	-0.00729467	-0.00170669	0.0011943	-0.0006049	0.00165657	-0.00082129	-0.000734756	-0.000138766	0.00199159	0.000864728	0.000836292	-0.000273482	0.00863694	-0.00455648	-0.00251879	-0.00813346	-0.000637458	-0.00318662	0.00386097	0.00689176	0.000223014	0.00365355	-0.00204302	-0.00701413	0.000121886	-0.00983778	0.000950034	0.00018922	-0.00018167	-0.00810097	-0.00275812	-0.00435756	5.8239325e-06	-0.00389469	0.000711614	0.00178062	0.00258059	0.00117718	0.00340429	0.00228802	0.00257214	0.00281485	0.00954091	0.00317545	-0.00886785	0.00201709	0.00213444	-0.00175961	-0.00294355	0.00201247	6.276602e-05	-0.00189669	0.00656356	0.00278166	0.000951202	-0.00979224	-0.00255767	-0.00170794	-0.00358734	0.00411446	0.00189405	0.00578652	-0.00314356	0.00552372	-0.00257619	0.000268286	0.00471351	-0.00529914	0.00596124	0.00713778	0.00293488	-0.00176566	-0.00546105	-0.00281152	0.00160847	-0.00626069	7.111808e-05	0.0118134	-0.000807936	0.00335785	-0.00257744	-0.00487601	0.000948722	0.0035857	0.0013104	-0.00388627	0.000478732	0.00344319	0.00176929	-0.000817452	0.00481776	-0.00983951	0.00194588	-0.00065371	0.000483064	-0.000594256	0.00745544	-0.00167995	-0.00212619	0.00251263	0.00367963	0.00175618	0.00870467	-0.000220024	-0.00111026	-0.0029832	-0.000222772	0.00689465	-0.00505186	-0.000313606	0.0057704	0.000544766	0.00322087	0.00222095	0.000282604	-0.00111669	0.000533444	-0.000224068	0.000547618	0.00284753	-0.000697958	0.00289627	0.00211496	0.0030296	0.00388668	-0.00149035	-0.00236334	-0.0012607	0.00234472	0.00252335	-0.00573221	0.00152502	-0.0086368	0.00211444	-0.00010109	-0.00343257	0.00133627	-0.0105225	-0.0042783	-0.0030246	0.00477991	-0.0039287	0.00135907	-0.00305952	-0.000964614	0.00132286	-0.000740006	8.782009e-05	0.00172277	0.00249547	0.00100434	2.2879662e-05	-0.0011757	0.00180231	-0.00222308	0.00106361	0.000900648	0.00690966	0.00289183	0.00233772	0.0056774	0.00142455	-0.00213696	0.00106971	-0.0026673	0.00116457	0.00655202	-0.0112249	0.000730172	0.000304868	-0.00116054	-0.00121007	0.0013103	-0.000185044	-0.00271966	-0.00438456	0.00312711	-0.0032082	0.00290024	0.0017799	0.00589313	-0.00208654	-0.00226136	-0.000209956	-0.0012917	-0.0019171	0.00201214	0.00193222	0.00627981	-0.00392844	-0.00155334	0.00230832	0.00168755	0.00539465	0.00255411	2.255994e-05	-0.00366629	-0.00282884	0.00145075	0.00520661	0.00593912	0.00380468	-0.00479608	0.00011384	-0.00437292	-0.00273921	-0.00580967	-0.00157989	-0.000551058	0.000958648	-0.00847142	0.000989116	-0.00344963	-0.00356006	-0.00216608	-0.00502341	0.00871939	-0.00153594	0.00556583	0.00569288	-0.0013253	-0.0012721	-0.00210055	0.00216171	-0.00202567	-0.00963199	0.0006365	-9.0846e-05	-0.00320317	0.00106097	-0.00124208	0.00165373	0.00270166	0.00203982	-0.00188672	-0.00143841	-0.0014187	0.00520221	-0.00214302	0.00698876	0.00140319	-0.00358458	-0.00149061	0.004948	-0.00285359	-0.00208043	0.00482412	0.00325167	0.00195168	-0.00383548	0.00231758	-0.00283628	-0.00363317	-0.000698706	-0.00748083	0.0046295	-0.0136137	-0.00269566	-0.00211165	-0.00645717	-0.00757761	0.00114711	0.00267758	0.000247134	-0.000419992	0.00110776	-0.000580362	-0.00269209	0.0006259	-0.000942922	-0.00356885	0.00320235	0.00164722	0.00346281	0.00221051	0.00658659	-0.0025438	-0.00300659	-0.00493925	-0.00182818	-0.00138784	0.00147937	-0.00469204	6.4830005e-05	-0.00521542	-0.00150702	-0.00068717	0.00281037	0.00536348	-0.00817709	0.000659548	0.0040628	0.0033356	-0.0031203	0.000530256	0.0018571	0.0019914	0.00335036	-0.00280449	0.000296924	0.00254003	-0.00527143	0.000207126	-0.0026051	-0.0052548	0.00099897	0.00187231	0.00137762	0.00670122	-0.000102692	0.00610403	-0.00491098	-0.00530868	0.00210611	-9.4236e-05	-0.00145279	-0.000735196	0.00304306	0.00028024	-0.00120293	-0.00189785	0.0129549	-0.000229456	0.00120644	-0.00660927	-0.00700146	-0.0065645	-0.000782416	-0.00144886	0.00470235	0.00179317	0.00081344	-0.000283654	0.0112417	-0.00566604	0.000194698	0.00414347	-0.00137189	-0.00200008	0.00304559	-0.0165844	0.00255272	-0.0079753	0.00132691	0.00126163	0.00392045	0.00405025	0.000606656	-0.00123462	0.000139306	-0.00300603	0.0048331	7.758792e-05	0.019165	0.00402572	-0.00422262	-0.00796729	0.00415657	-0.00392439	-0.00282617	-0.0018033	0.00466293	0.00120842	-0.00583647	-0.00521231	-0.000164422	0.00737934	-0.00444167	0.00345853	-0.00505984	0.00123014	-0.0005354	0.00297499	0.000227848	0.000916784	0.00937846	0.00736317	0.000915006	-0.000858768	0.0106958	0.0180872	0.000587002	0.00488569	0.00794155	0.00356517	-0.000407846	0.00653339	0.00756997	0.00423753	0.00192018	0.000200112	0.00455956	0.00158191	-0.00633141	-0.00234229	0.00288059	0.00431628	0.00099546	0.00304971	0.00141405	0.0010777	0.00825272	-0.00273751	-0.00377593	0.00201685	0.0012188	0.00476566	-0.000672498	-0.0013562	0.00465134	0.00654972	-0.00416982	-0.00308425	-0.00444253	0.0053735	-0.0021328	-0.000677604	0.00274918	0.000594982	0.00380367	-0.00201717	0.00379326	-0.00115822	-0.0030681	0.00265526	0.00425009	0.00529718	0.00104425	-0.0014674	0.00259122	-0.0015748	0.000451618	-0.00253329	0.00304123	-0.00046924	-0.00690696	6.1519445e-06	0.00532698	0.00628861	-0.0043434	-0.00134575	0.000292496	-0.00470528	-0.000618396	0.00138568	-0.00377618	0.0007414	0.000596798	-0.00183284	0.000439304	0.00448071	-0.00100706	0.000242078	-0.0102883	-0.00668051	0.00935125	0.00195945	0.00032873	-0.00121589	-0.00424824	0.000639176	0.0107542	0.00150268	-0.000475896	-0.0028419	0.00171181	0.00441598	-0.00252536	0.00407045	0.00140206	0.00217615	-0.00404676	0.000927068	0.00332828	0.00254013	0.00439536	0.00217664	0.00113614	0.00733521	0.000326566	-0.00222402	0.0047178	0.00574266	-0.00252675	0.00191679	0.0035589	0.00376633	0.00199804	0.000680624	0.00315102	0.00081821	-0.00451942	0.000193804	0.0119221	-0.00383846	0.00098815	-0.00225186	0.00388494	-0.0036791	0.00529663	6.299601e-05	0.00295183	0.00871707	0.00526392	0.00240922	-0.00426057	-0.000911538	0.00771101	-0.00250767	-0.0023464	0.00130207	-0.00101924	0.00158167	0.00217424	0.00138475	0.00650974	0.00394831	-0.00104474	0.000338848	-0.00246979	-0.00256849	-0.00430709	-0.00814316	-0.00648465	-0.000306352	-0.00116564	-0.00396585	0.000814962	0.00211409	0.00435796	-0.0018435	0.00154713	0.00322898	0.0044548	-0.00355736	0.000161858	0.000924148	0.00717226	-0.00331807	0.00272491	-0.00179428	0.00133374	0.000788194	0.00314664	0.000168054	0.00235437	0.00199553	0.00227779	0.00279923	0.00350105	-0.00489859	0.00255908	-4.46598e-05	0.00207179	0.00078349	0.00220578	0.00494834	0.00264447	0.00333188	-0.00700316	0.00290664	0.00723919	0.00040093	-0.00136526	0.00188691	0.00671316	-0.0024185	-0.00258162	0.00163598	0.00232307	-0.00101807	-0.00449897	-0.00848379	-0.00880391	-0.00491998	-0.00551327	0.00570475	0.000366152	0.00745851	0.00102276	0.0026493	0.00199893	-0.000933878	0.00152762	5.227402e-05	0.00435525	-0.000313072	-2.0106e-05	0.00431647	0.000902792	0.0048705	0.00030244	-0.000905812	0.00141187	0.00267795	0.00369367	-0.00095852	-0.00860469	0.009358	-0.00330842	0.000372806	-0.00110514	-0.000708806	0.00390439	0.000706862	0.00368591	0.00647843	0.00691429	0.00147357	0.00272566	0.00291584	0.00562019	-0.00422244	-0.00482099	0.00641271	0.00010678	-0.00097092	0.00164094	0.0046578	0.00503074	-0.00125337	0.00502452	-0.00526151	-0.00225102	0.00212992	-0.00171799	0.00322273	0.000934534	-0.0058734	-0.00473285	-0.00451859	0.00123696	0.00296041	0.000334938	-0.00150012	0.000621398	-0.00291671	-0.00610698	-0.00160718	0.00094253	-0.00114431	0.00567926	-0.00285202	-7.40381e-05	0.00286376	0.0113288	0.00032168	-0.00408101	-0.00138462	0.0168425	0.00342695	-0.00281449	0.00479383	-0.0048624	-0.00769061	-0.00705209	-0.0011683	-0.00407827	0.00759606	-0.00202112	0.00626938	-0.00059868	-0.00512268	0.00709582	-0.00888155	0.000735814	-0.00504918	0.00255043	0.000552892	-0.0135763	0.00645502	-0.00330444	-0.000112932	-0.000596426	-0.0064862	-0.00445511	0.000984262	-0.00186349	0.0038421	-0.00134365	0.00353079	-0.00027896	0.00202829	-0.0050348	2.8443941e-05	0.000710064	-0.00052786	-0.00176534	0.00550949	0.00207887	-0.000826414	0.0061542	-0.00628035	0.00817067	7.456401e-05	0.00211984	-5.74423e-05	-0.000233996	0.00199902	-0.000884592	0.00027721	-0.00978554	0.00512587	0.00182971	-0.0042281	-0.00528999	-0.00174082	0.000209958	0.0021634	-0.00059597	0.000833884	0.00661797	0.00167738	-0.000522658	-0.0003238	0.00139895	-0.00118587	0.00389933	-0.00764456	0.00150032	-0.00182296	0.00418058	-0.000933722	-0.000985332	-0.00104566	0.00139427	0.00199957	0.0017953	-0.0027426	-0.0011419	-0.00420518	-0.000605946	0.00420461	-0.00398543	0.00257981	0.000957612	0.00250608	0.00540787	0.00765477	-0.000313302	-0.00574855	0.0030577	-0.000999984	0.00463795	0.0036001	0.00199523	0.00082115	0.00300389	0.00944783	-0.00237245	0.00171071	0.00125252	0.00124086	-0.00654523	-0.00170661	0.00175272	-0.0008969	0.00211091	-0.00323578	-0.0101825	-0.00105967	-0.00242066	0.00753701	0.000833978	-0.00643339	0.00077508	-0.00399674	0.00119295	-4.51899e-05	-0.00461544	0.00292515	0.00301324	-0.00197518	-0.00228036	-0.00686612	0.00177391	-0.00140635	-0.00146469	-0.00124102	0.00179769	0.00607257	-0.0010979	0.00071652	0.00393239	0.00061432	-0.000986924	-0.00186104	-0.000932726	-0.00141788	0.000262836	-0.00137465	-0.00295021	0.00141747	-0.00230791	0.00425369	0.00131207	0.00471271	-0.00254297	-0.00526032	4.095398e-05	-0.00970717	0.00221861	0.00225875	0.00148352	-0.00595746	-0.000803608	0.00370704	-0.000333578	-0.0018658	-0.00344158	-0.00402967	-0.00108818	-0.00544754	0.00332714	0.00516543	-0.00214929	-0.00711506	0.00195243	0.00880247	0.00259917	-0.00103374	-0.00446926	-0.00486008	-0.00286538	0.00577855	-0.000591988	-0.0036167	0.00324223	0.000123084	0.0106293	-0.000256048	0.00184179	-0.00284506	0.00350696	0.000577098	-0.00386059	-0.000927664	-0.00107518	0.00175266	-0.0019153	-0.00210941	0.00038792	0.00122871	-0.00225858	0.000524202	-0.000518204	-0.0035723	0.00340962	0.00349247	0.00307872	0.00339769	-0.00356724	0.00105239	0.00048265	0.000703506	-0.000382894	-0.000612578	0.000894138	0.000788546	0.00265411	0.00139445	-0.00330274	0.00578322	-0.00289747	0.00379917	-0.00737071	0.0109214	0.00374676	-0.00593094	-0.00456838	-0.002322	0.000424176	-0.0117438	0.00129403	-0.00762349	-0.01463	-0.00253792	0.00182302	0.00166414	0.00347991	-0.00247061	-0.00147334	0.0066406	-0.00165583	-0.00711178	-0.00180828	-0.00325257	0.00417564	-0.000889346	-0.00510048	-0.00363716	-0.00557299	-0.00593759	0.00343533	-0.00399098	-0.000427714	-0.000852054	0.000252626	-0.00084861	0.000848172	0.000345864	0.00409354	-0.000985228	0.0021583	0.00159922	0.00380742	0.00217035	-0.0088504	-0.00388625	-0.00936467	-0.00312252	0.00229213	-0.00199929	-0.00174402	0.00150433	-0.00239373	-0.00465358	0.00169406	0.00181076	-0.000256118	0.00177466	-0.00440215	0.000257142	0.00064127	0.00173821	-0.000900312	-0.00142253	-0.00765861	-0.00283402	-0.00195381	-0.0133282	0.00112225	0.00640091	-0.00189542	-2.06605e-06	-0.00150858	0.00391587	-0.00424421	0.00535691	-0.00043122	0.00214247	-0.00148012	0.000675954	-0.000207148	0.000553492	0.00697713	-0.00268381	0.00115403	-0.0012242	0.0069559	0.0030586	-0.00881515	0.000681916	0.000843314	0.00114176	0.00841726	0.00301596	0.00418078	0.00231977	0.000945612	-0.00287628	0.00104468	0.00327385	0.00230751	-0.00244492	0.00455591	-0.000252484	0.00160813	-0.00404154	0.000424338	0.00328735	0.00390051	0.00341912	0.000818456	-0.000388398	0.00173588	-0.00501965	0.0027694	-0.00573161	-0.00328299	0.00327751	0.00109134	-0.00282636	0.0013968	-0.000368636	-0.00354462	-0.000934496	0.000338586	-4.903e-05	-0.00105415	0.00353597	0.00229081	-0.000145146	0.000789046	0.0043549	0.00362396	0.00147025	0.00276523	-0.000434736	0.0003349	-3.04299e-05	-0.00823602	-0.000541112	0.00584814	0.00705141	0.000285554	0.00307289	0.00270895	4.278207e-05	-0.00123152	-0.00621204	-0.00624208	-0.00108063	0.00036629	-0.00117417	0.0072907	0.000181324	0.00468624	-0.00146556	-0.00128781	-0.00021148	0.000486294	-0.00611324	0.00193164	-0.000386512	-0.000965176	0.00161129	0.00129693	0.00074999	-0.00102217	0.00181314	-0.007993	0.00169503	0.00270508	-0.00633208	-0.00351327	-0.00104265	-0.00314408	-0.00249216	0.0020006	-0.000302914	0.0030865	0.000591564	-0.000944064	-0.00113765	-0.000646438	-0.000546406	-0.00046038	0.00157626	-0.00142644	0.00028405	0.00574459	-0.00467287	0.00199617	0.00115335	-0.0027342	-0.00617439	0.00136751	8.034399e-05	0.00099658	0.000592032	0.00294311	-0.000970884	-0.000514744	3.3619813e-06	0.00256717	-0.00630464	0.00427494	-0.00731366	-0.00403382	0.000367114	0.00547611	0.00324152	-0.00431115	0.00157801	0.00152043	0.00168832	-0.000114494	0.000179352	0.00279893	0.00354148	0.00145717	0.00406573	0.00438454	0.000565294	-0.0151913	0.000922014	0.00254567	-0.00830917	0.00167209	-0.00459049	-0.00667575	-0.00047181	0.0027473	0.00170816	0.00126056	0.00388087	0.000916762	-0.000121672	0.00521095	-0.00492555	0.00137597	-0.000896422	0.00445732	0.00610715	-0.00218287	-0.00182224	-0.00459581	0.00159013	0.00750307	0.00770049	-0.00401587	-0.00634949	0.000208518	4.6157988e-05	0.00015564	0.00105952	0.00141097	-0.00347174	0.000144608	-0.00609721	0.00700747	0.00287229	-0.00075961	0.0031401	0.00335379	-0.0022446	-0.000733166	-0.00711124	0.00336116	0.00225017	-0.00648952	0.000876938	0.00211785	-0.0129112	-7.685e-05	0.000641774	-0.00687371	-0.00161524	0.00273364	-0.000847568	-0.0113946	0.00310824	0.00495758	-0.00547164	0.00386221	0.000360902	0.0067069	-9.312e-05	0.00349535	0.00554282	0.00302773	0.00122071	0.00122949	-0.00131538	-0.00382748	0.000902856	0.00248777	-0.00718467	-0.00482416	-0.00285394	0.00196759	-0.00506165	-0.00323291	-0.0029346	0.00781168	0.00300303	0.00213232	0.00268357	-0.000634374	-0.00365929	0.0015028	0.00248875	-0.000655982	-0.0012028	0.00584477	-0.00342876	-0.00114129	0.00338555	-0.000281844	0.00233695	0.000604144	-0.000888664	-0.00922669	-0.0020189	0.00440974	-0.0142764	0.00132975	0.00455597	0.000979106	-0.00147564	-0.00216517	0.00550063	0.00144008	0.00053722	-0.00150482	0.00255141	0.00194571	0.00555217	0.00145245	0.00010054	0.00357858	-0.000180962	0.00443101	0.00376009	0.00307407	0.000724038	-0.00024784	0.00219896	0.00307944	-0.00234552	0.00383533	-0.00358363	0.00119646	0.00115725	-0.000564246	-0.00172722	-0.00131688	0.00348464	-0.00301374	0.00133464	0.00606609	0.00309969	0.00233883	0.00312951	0.00337715	0.0022465	0.000189074	0.000535914	0.00158099	0.000875022	0.004259	-0.00043836	0.00238082	0.000184376	0.000702664	0.00278715	-0.00284326	-0.00780851	-0.00308752	-0.00382872	0.000755334	0.00764637	0.00746191	0.00258046	0.008162	0.00134083	0.00360858	0.00110708	0.00125207	0.00115218	0.00536482	0.00568115	-0.00148444	0.00196153	-0.0012102	0.00292158	-4.83239e-05	0.00324866	0.00125502	0.00202971	6.991802e-05	0.000868482	0.00155589	-0.00100067	0.00282785	0.000229322	-0.0040469	-0.0051438	-0.00247686	0.00150208	-0.00226551	-0.00133845	0.00412131	0.00272178	-0.00334759	-0.00183439	-0.00147706	-0.00113501	0.00814948	0.00288942	0.00521415	-0.00106831	0.0030846	0.00354244	0.0017034	0.00390124	-0.000861404	-0.00430453	-0.00421506	0.00356103	0.00022337	-0.00144038	-0.0100792	0.00112926	0.000531406	0.000645262	0.0159411	0.0017692	-0.00253626	-0.0117924	-0.00284015	0.00233975	-0.0060206	0.000903486	0.00234073	0.000220268	0.00307868	0.00239289	0.00136236	-0.000553596	0.00179536	0.0039507	0.00112319	-0.00269072	-0.00498624	0.000978296	0.00441703	0.000342726	0.000853792	0.00239371	0.00593871	0.0011267	-0.00260874	-0.000322342	0.00233364	0.00396264	0.00223832	0.00801048	0.001099	0.000659288	0.000745312	-0.00147059	-0.00013477	0.00501424	-0.00527503	0.00117768	-0.00197073	0.00224694	-0.00236145	0.00416146	0.00604353	0.000314866	0.00102806	0.00405416	-0.000281858	-0.00151851	0.00059707	0.00164955	0.00160034	0.0103554	0.00566297	0.00364328	-0.0049632	-0.00240745	-0.00155992	0.00737845	-0.000706792	0.00194752	-8.71059e-05	-0.00938505	-0.00423583	0.00265727	0.0007838	0.00426977	-0.0033258	-0.00275106	-0.000555888	0.00269348	-0.00118023	-0.00730013	-0.00829811	0.00600797	-0.0113705	-0.00533891	-0.00272337	0.00302102	-0.00173063	-0.00154335	0.000891572	-0.00198084	-0.000179708	0.00247595	0.00189146	0.00379528	0.00119132	0.00126749	-0.000967286	0.00052248	0.00175506	0.0112059	-0.00077898	-0.00012375	-0.00058895	-0.00124498	0.00121587	-0.00111911	0.00245758	-0.000809316	-7.62281e-05	-0.0018175	-0.00145977	-0.00546073	0.000103764	-0.00256493	0.00605751	0.00333665	-0.00135164	0.00343672	-0.00652427	-0.00179814	-0.000609458	0.00913909	-0.00748487	0.000551048	0.00136558	0.00609584	-0.0154154	0.0011941	0.00267732	0.000720558	-0.00264428	0.00264125	-0.00211131	-0.00543571	-0.00124321	0.00114641	0.00118755	0.000304902	0.00919055	-0.0011391	0.00219593	0.00669739	-0.00033414	0.000414036	-0.00179454	0.00231892	0.01138	0.00103198	0.00319817	-0.000157768	0.0014374	-0.00104798	0.00122631	0.00077874	0.00056907	0.001827	0.000736902	0.00368918	0.00351587	0.000450754	0.00141859	0.00356506	-0.00117869	0.00212591	0.00388924	0.000771234	0.00145191	-0.000987392	0.00237187	-0.00391754	-0.00427931	-4.29098e-05	-0.00956923	0.000814922	-0.00123048	0.00016724	0.00073272	-0.00138455	-0.00494969	0.00117543	-0.00535849	0.00991242	0.00365695	-0.0110798	-0.000938488	-0.000941588	0.00438437	-0.000935346	0.00566975	-0.00411019	-0.00175994	-0.0011631	0.00739759	-0.00337188	6.331792e-05	-0.00414733	-0.00954286	-0.00224503	0.00135521	-0.00247507	0.010971	-0.001393	0.0004211	-0.00195029	0.00110444	0.000708752	0.000887602	-0.00333596	-0.00424485	-5.1532e-05	0.000936308	0.00201929	0.00172887	0.00245588	0.0014454	-6.6328e-05	0.00181688	-0.00332893	0.00198177	0.00108156	-0.000317758	-0.00563154	0.000836742	0.00302256	-0.000337036	-2.18796e-06	-0.0014149	0.00125307	0.000985946	7.661991e-06	0.000652838	-0.00118991	-0.00179293	-0.00454977	-0.00799741	0.00392374	-0.000185228	-0.00389125	0.00174071	0.0034504	8.6051994e-05	-0.0131589	-0.000657878	-0.00196983	-0.00117441	-0.00929187	-0.00489897	0.000337056	-0.00014569	-0.00449359	-0.00523454	-0.00171319	-0.00453889	0.00332422	0.00224738	0.00516474	0.00323463	-0.00290968	-0.0011526	-0.000644938	-0.00123266	-0.000922326	-0.012028	-0.000891706	-0.00174898	0.00377888	-0.0111823	-0.00561115	0.00106232	0.00455077	0.00200598	0.00330029	0.00178207	0.00176082	0.000649784	-0.00170532	-0.00147903	-0.000361258	0.00308727	0.0013242	0.00470074	-0.00132646	-0.00101926	-0.0036367	-0.00184319	-0.00443566	-0.00212138	-0.00321121	-0.00473311	0.00298793	-0.00458326	-0.00337414	-0.00016505	-0.00784084	0.00114607	0.00452357	-0.000814362	0.002164	-0.00284225	-0.00021516	0.00755404	0.00236993	-0.00314666	-0.000716542	-0.00217802	-0.000321416	0.000204486	0.00206695	-0.000527542	-0.00284397	0.00190858	-0.0024608	-0.00546296	0.00880546	0.00104681	0.00291605	-0.00129045	0.000791154	0.00230934	-0.00439449	0.000810636	-0.00166954	-0.00370242	0.00352099	0.0148312	0.00745817	0.00256872	0.00391851	-0.00913791	-0.010414	-0.000605908	-0.000528088	0.00360294	0.00369459	0.000889928	-0.00325674	0.00136546	-0.000675074	0.000177974	0.000169278	0.00109638	0.00128186	0.00149246	-0.00682787	0.000402514	-0.00280722	-0.000602634	0.00029635	0.00186339	-0.00352826	0.00406631	0.000357486	-0.000722052	-0.00372581	0.00161219	0.00189533	0.00708977	0.00412981	0.00630116	0.00241647	0.00602712	0.0060777	0.0006182	0.00490776	-0.00120454	-0.0044226	0.00073805	-0.00530956	0.000858498	0.00234383	-0.00335735	-0.00859823	0.00315285	0.00260579	0.00215117	0.00765524	-0.005571	0.00379415	0.00441188	0.00398916	0.0012528	0.00208459	-0.0105398	0.00390717	0.000797786	-0.00618697	-0.00681527	-0.00030941	0.000438906	-0.00722076	0.000218366	-0.000465942	-6.0452e-05	-0.00241871	0.00012673	0.00211985	0.00115157	-0.00257642	-0.00596445	-0.00304704	-0.0013167	-0.00164025	-3.9776e-05	0.00331287	-0.00294943	-0.00210148	-0.00333939	0.000207462	-0.00516415	-0.0024394	0.00188713	-0.00407436	0.00206249	0.0015236	-0.00428959	9.6257965e-05	-0.00212556	-0.000526152	0.00410301	0.00337887	-0.00409828	-0.00280079	0.00413565	-0.00651049	0.0021509	0.000596376	-0.00176956	-0.00275446	0.00246681	-0.00229696	0.000460568	-0.010186	0.000379874	0.000410296	-0.000494832	-0.000149584	0.000108694	-0.00335343	-0.000459914	-0.00661039	0.00105397	0.00150719	-0.00254542	0.00543771	-0.00108141	0.00550835	-0.00435688	-0.00511302	0.000343136	-0.00159094	0.00193886	0.00179647	0.00194156	-0.000898056	0.00498115	-0.00040205	-0.00107526	0.000404456	-0.00222919	0.00259447	0.00250886	0.000316706	-0.00162496	-0.0046927	0.00251716	-0.00102425	0.00569258	0.00630202	-0.00504285	-0.0052684	-0.000217488	-0.00287988	0.00675258	0.00239415	0.0019266	0.00224984	0.0119555	0.00556186	0.0111824	0.00375803	-0.00079955	0.00134685	0.00384245	0.00208464	0.00285722	0.00170555	0.00177407	0.00457874	0.000377826	0.000441418	0.000479778	0.0010034	0.00193109	0.00029435	0.00183242	0.00267258	0.00130667	0.00363379	-0.00397425	-0.00452113	-0.000432674	-0.00140694	0.00246744	0.000232542	0.00479233	-0.000364696	-0.00206732	-0.00523832	-0.00215619	-0.00533235	-0.0108766	-0.0120205	-0.000765696	-0.00458702	0.00221904	-0.00265946	-0.000481886	0.00248428	0.00286435	-0.00199412	0.00454059	-0.000771864	0.0028112	-0.000950558	-0.00334886	-0.0108751	-0.00092379	-0.0108084	0.00195357	-0.01091	0.00596568	0.00666197	0.00141089	0.00260918	-0.00106901	-0.00404064	-0.0473606	0.00171963	0.00179732	-0.00168681	-0.00240265	0.0114047	-0.00420619	-0.0047223	-0.0271902	0.00431088	0.00632207	-0.000493848	0.00195879	0.000285474	0.00514725	-0.00274214	-0.00224722	5.5549946e-05	-0.00276131	-0.00318914	-0.000237478	0.00268841	0.000839478	0.000157928	0.000316354	0.000704724	-0.00233817	0.00461078	0.00198287	0.00338372	0.00382931	-0.000244216	0.00244472	0.00331493	0.00589542	-0.00387676	0.00461573	0.00801853	-0.00483159	-0.000945632	0.00176782	0.0219572	0.00559734	0.00056864	-0.000901464	-0.00149851	0.00019453	-0.00194565	-0.00523827	-0.00218504	0.00104094	0.00209615	0.0111009	-0.00276839	-0.00187154	0.000302014	-0.00118831	0.0012556	0.00189383	0.0018716	0.00108778	0.00412214	0.00141321	0.00824928	-0.00381101	-0.00123285	0.00226529	0.00310287	0.007705	0.00149462	0.00207464	0.00319556	0.000403718	-0.00165267	0.00730566	0.000775544	0.0153083	0.00506052	-0.00295808	0.000988096	-0.00285697	0.0001445	0.000839512	-0.000247306	0.00117573	0.00959267	-0.000309318	0.000231234	0.00280602	-0.000975636	-0.00138736	0.00327039	0.00110259	0.00458787	-0.00996193	-0.00108558	-0.00324462	-0.00375417	-0.00479624	0.00181371	0.00391864	0.00148167	-0.000270602	-0.00236294	-0.000304862	0.00954178	-0.00272783	-0.00219892	0.00129012	0.000699436	0.00133573	-0.00173023	0.000243344	-0.0052674	-0.00253926	0.00402348	-0.000552722	-0.00464687	-0.00051363	0.0034207	0.00769434	-0.00570405	0.00920407	-0.000970756	0.00238052	-0.00246027	0.00332055	-0.00396488	0.000400962	0.000706872	0.000173468	-0.00518729	-0.00229122	-0.000994908	-0.0011246	-0.000792324	-0.0047564	0.00126061	-0.00198144	0.00275775	3.96959e-05	0.0124225	0.00311139	0.0094838	0.00134803	0.00324892	0.00460797	0.00291129	0.000896296	-0.00415468	0.00104144	-0.000878434	0.00530574	-0.0058308	0.00398047	0.00385126	-0.00108144	0.00344991	-0.0062988	-0.00330534	-0.00371119	0.00159956	-0.0101795	0.00267581	0.0120524	0.00522597	0.00222935	0.00262219	0.00224702	-0.00061524	0.000202222	-0.000457192	0.00063477	-0.000243998	0.000864912	0.000741592	0.000205278	0.000597948	-0.0104257	0.000692344	0.00152718	0.000978142	0.00271621	0.00257252	0.000760866	0.000297546	-0.000287036	0.00469263	-0.000248448	0.00196877	0.0026784	0.00144179	0.000571022	-0.000709848	0.00184763	0.0051149	7.91839e-05	0.00217633	0.000558986	0.00392667	0.00140588	-0.00103298	-0.00262165	-0.000136568	0.00155329	0.0012105	-0.00300767	0.00430122	-0.00205598	-0.00142197	0.00220671	0.00390135	0.000692716	-0.00819021	-0.00161577	0.000330962	0.00010079	0.00364005	0.00104381	0.0177796	5.1109866e-05	0.00721154	-0.000292306	0.00230905	-0.00549751	-0.0024638	0.00739969	-0.00534206	0.000443718	-0.00212092	-0.000205564	-0.000718836	-0.00177416	-0.00256295	-0.00178914	-0.00262796	0.00529798	-0.0142831	-0.00688666	-0.00304586	-0.000609608	-0.0130148	0.000176908	-0.000119966	-0.000632304	0.0050131	-0.00698946	-0.00449209	0.000667348	-0.000277534	0.00236829	0.00198177	0.00251428	0.00126182	-0.00166224	5.755199e-05	-0.000622532	-0.000876602	0.00224431	-0.00039039	-0.000908164	0.00163293	-0.000667152	-0.000136734	-0.000258148	-0.00078999	-0.0013095	-0.00275216	0.00116572	0.00716013	0.00293735	-0.00429386	-0.00137482	0.000870604	0.00576411	-0.00348122	-0.0013507	-0.00322325	0.000254318	-0.00474904	-0.0020886	0.00553055	-0.00686203	-0.00213104	-0.0011459	-0.00371665	-0.00230925	-0.00727086	0.00357583	0.00383077	0.00235998	-0.00247326	-0.00423574	0.00189785	-0.00209318	-0.00284939	0.000721422	0.00228258	-0.00298272	-0.001585	-0.00139611	0.00255551	-0.00129303	-0.00135606	-0.00634772	-0.005507	0.000636476	-0.00105055	-0.000970566	0.00695944	-0.00736685	0.00044921	0.00391008	-0.00273079	0.000162182	0.00128377	0.000605436	0.00274183	-0.00221402	-0.00353368	0.00391911	0.000507174	-0.00447778	0.00088367	-0.00325798	0.0015494	-0.00120734	0.00067118	-0.00332399	0.00511046	0.00143257	-0.00090911	0.00256981	0.00168381	0.00028577	5.5395903e-05	-0.00349666	-0.00202402	0.00487935	0.00226915	0.00486178	0.00447694	0.00200162	-0.00216849	-0.00199413	0.00338272	0.00634693	-0.00449992	0.000303342	0.00177845	0.00229059	0.000776364	-0.00627367	0.00142134	0.00443982	0.000535286	-0.00135777	0.00086377	0.00156419	-0.00121496	-0.00441243	0.000202554	0.00220727	-0.00128127	0.00145412	0.0031589	-0.000604406	0.000527872	-0.0189695	-0.00543947	-0.000797432	0.00148503	0.00330037	-0.00144789	0.0048544	0.00177212	-0.000839792	0.000253718	0.00264186	0.00258511	-0.00620265	-0.0039237	0.00262049	-0.00181463	0.000836406	-0.000679884	-0.000276136	-0.00096989	0.00247082	0.00300911	3.4673885e-05	0.0004844	0.002949	0.00132241	0.000127436	0.00450538	-0.00782334	-0.00224637	0.00339118	-0.000678424	-0.00393902	-1.5184e-05	0.00217285	0.00217165	0.00657851	0.00207044	0.00185134	0.00172787	-0.00178819	0.00367373	0.00264815	-0.00736085	-0.0013026	-0.0095226	0.00927123	0.00176423	-0.00191279	-0.000463892	-0.00466588	0.00245446	0.00100304	-0.00398987	-0.00392467	0.000113284	-0.000628292	-0.000785748	0.000549882	-0.00206799	-0.00273713	-0.000123964	-0.00490815	-0.000209836	-0.00422475	0.00230673	-0.000347106	-0.00156918	0.0063917	0.00306158	-0.0037084	0.00682603	0.00177277	-0.00446862	-0.0041281	0.000896896	-0.000118786	-0.000428174	0.00024971	-0.000922996	-0.00232764	0.00209332	0.000772026	-0.00079497	-0.000906292	-0.00143092	-0.00192418	-0.00275919	-0.00719705	0.00381136	-0.00037436	-0.000202306	0.00102151	0.00407406	-0.00157175	0.00740074	-1.19661e-05	0.000761496	0.000905714	-0.002178	0.000615714	-0.000720122	-0.00032447	0.000782918	0.00127326	-0.00377777	0.00216211	0.00160861	0.0046784	-0.000112728	0.00110569	-0.00400969	-0.000160352	-0.00494362	-0.000746884	-0.00205639	0.00924082	-0.00168514	-0.00221684	0.00170921	0.00395374	-0.010151	0.0012153	-0.00142884	-0.0110894	-0.0116974	0.000931282	0.00926397	-0.00375328	-0.00115479	-0.00301395	-0.00218126	0.00246732	-0.0031753	-0.00648692	0.00556438	0.00280294	-0.000953194	-0.00118228	0.00062642	0.00116501	-0.00298359	0.00378649	0.00198448	0.00501303	-0.0032648	-0.00761543	-0.00157787	-0.000816148	-0.00532966	0.00257366	0.00246518	0.00737438	-0.000912434	-0.00934278	-0.000569562	-0.00129116	-0.00495412	0.00515074	-0.000809912	-0.0108484	-0.00256474	0.00528282	-0.00387617	-0.00374768	0.00310338	-0.00302836	-0.000439536	0.000775742	-0.00369545	-0.00182886	-0.00375615	-0.000680698	-0.00228022	0.00281057	0.00469734	-0.00137579	0.0133924	-0.00225267	0.00140039	0.00246928	-0.00115189	-0.00347707	0.005876	-0.00168238	-0.00165044	-0.00189224	-0.00513191	-0.00487751	-0.00464989	0.0065015	-0.00502965	-0.00276221	0.00427018	0.00235865	-0.00392717	0.00818112	0.00179388	-0.00513742	-0.000216414	0.000572426	-0.00464525	-0.00034358	-0.00215614	-0.00345173	0.0011811	0.00154889	0.00139576	-0.00435508	0.00258286	0.00894222	0.00138025	-0.00320651	-6.785e-05	0.000370536	-0.00037399	-9.69121e-05	-0.0024979	-0.000699594	-0.00299819	-0.00941604	-0.00486571	-0.00120191	-0.00172111	-0.00794793	0.00303913	0.00199994	-0.00571495	0.00117459	-0.00173383	0.00410648	-0.00051311	-0.00171446	-0.00454621	-0.00139239	-0.000154128	-0.00377895	-0.00482746	0.00553839	0.00200555	-0.00044355	-0.000701214	0.00190728	-0.00258922	-0.00630637	-0.000523154	-2.7646e-05	0.00216282	0.00231489	0.002468	3.1699987e-05	0.0007282	0.00291457	-0.000484482	-0.00094384	0.00243174	-0.00162725	8.095605e-05	0.00161893	0.000180468	0.00213129	0.000877434	-0.00161847	-0.000429394	0.00406298	0.000851764	-0.00197022	-0.00341553	0.00351277	0.00221387	-0.00226243	0.00192621	0.00331061	-7.03805e-06	0.000281648	0.000884726	0.00192345	0.000970356	0.000501162	0.00353577	0.00342689	-0.00401113	-0.00757671	-0.00432268	-0.000756546	-0.000494198	0.000873872	-0.00320206	-0.00503782	0.00201954	0.00111433	0.00617744	-0.000242206	-0.000670654	0.00244679	0.00290514	0.00617694	0.0018839	0.000451882	-0.00127888	-0.00698878	0.000238262	-0.00265198	-0.00916744	0.00419828	-0.00282261	-0.00296065	-0.00170018	0.0019441	-6.59459e-05	0.00240858	0.0029625	0.000956876	0.005178	-0.00488154	-0.000674324	-0.0016196	-0.006372	-0.00422199	-0.0005346	0.0032135	0.00132014	0.000457306	-0.00103705	-0.00450147	0.000325438	-0.0033173	0.000501902	-0.00413449	-0.000965702	-0.00147105	0.00106221	0.00447332	-0.00192858	-0.000827	6.6553985e-05	-0.000210018	0.00134355	-0.000381774	-0.00144808	-0.00103619	0.000371518	-0.0137224	-0.00320919	-0.00424621	-0.00316599	0.000903418	-0.00169047	0.000491814	-0.000594476	0.0049524	-0.00206978	-0.00028752	3.0983938e-05	0.00295412	0.00398369	0.00112081	-0.00739331	-0.000155472	-0.000568826	-0.00216368	0.000729938	0.0013859	0.00107058	-0.00565211	0.000516618	0.00178011	0.000511152	0.000520812	0.000417416	-0.0109487	-0.00539555	-0.00184803	-0.00114496	0.00123188	0.00125792	-0.0044467	0.000348826	0.00277888	-1.01639e-05	6.9998045e-05	0.000875628	-0.00418285	-0.00128806	0.00198663	-0.0014549	0.00121492	0.000199104	0.00103949	0.00539562	0.000586206	-0.00172256	0.00345229	0.00716418	0.00242294	-0.00163106	-0.00550058	-0.000858832	-0.00152031	-0.00050879	0.00147217	0.00577161	0.00145896	0.00163383	0.000338166	0.00064417	0.00343726	0.000370366	0.00147994	0.00331469	-0.00295874	0.00656373	0.00489513	0.00336473	0.00124528	0.00228494	0.00218843	0.000532338	0.000258796	0.00243405	0.00155965	0.000311682	0.00361033	0.00147514	-0.00498591	-0.0035566	-0.000917506	0.00571013	-0.0102663	-0.0115978	0.00141461	-0.0023516	0.0021372	-0.00679178	0.00357233	-0.000766846	0.00398791	0.00571979	-0.00054019	-0.00037397	-0.00193407	-0.00330469	-0.00143488	-0.0223652	-0.00566057	0.0032634	0.00506405	0.00246196	0.00109637	-0.000982036	-0.00141633	-0.00488764	0.000547658	-0.00301699	-0.00319488	0.00282605	-0.00844958	-0.000892994	0.00107458	0.00028781	0.00225685	-5.23139e-05	0.00139252	-0.000767946	0.00152221	-0.0136412	-0.00478655	-0.00103845	-0.000874258	0.00291141	-0.0102871	-0.0013158	-0.00374419	0.00268655	0.00255419	-0.00378354	-0.00240429	-0.0124458	0.00242506	0.00416008	0.00457816	0.000741284	0.00588763	0.00339144	0.00173743	-0.00140779	0.000460238	0.00373385	-0.0093536	-0.00341898	0.000277434	0.000420198	0.00847005	-0.00537992	-0.00136258	-0.000949592	-0.000321856	0.00275062	8.8596715e-07	0.00110858	0.00296255	-0.0026931	0.000972046	0.00126741	0.00374817	0.00217305	-0.00731382	0.0009847	0.00242487	0.0012686	-0.00059788	-0.00623494	0.00553286	0.000311868	0.0054469	-0.00121065	0.00890151	-0.0141898	-0.00737179	0.00283577	-0.00503702	0.00286177	0.0100748	0.00257521	0.00269498	0.00024168	0.00166024	0.00216667	-0.00130341	0.000723894	-0.000801936	0.00116279	-0.00140248	0.000944228	-0.00123195	0.000375446	0.00136198	0.00281694	-0.00318166	0.000781768	-0.00125941	0.00865255	-0.00160239	0.00304499	0.00542376	0.00138965	-3.1886e-05	0.00128336	0.000386456	0.00178768	0.00288545	-0.000786296	-6.2422e-05	-0.000765774	0.000692848	0.000110108	-0.00108493	0.000756876	-0.0071037	-0.00439891	0.00148247	-0.00581623	0.00325349	0.00252855	-3.96097e-05	0.000915236	0.00186746	-0.00204484	-0.000850624	0.00239581	0.000349588	-0.00297211	0.000812494	0.000848072	0.00134496	0.00473252	-0.00379622	0.00398005	0.00479962	-0.00303168	0.00272067	0.00225707	-0.00139541	-0.000591174	-0.00142268	0.00476366	0.00123521	-0.00394745	-0.00258855	0.00826384	-0.00533827	0.000427416	-0.00427189	0.000289206	0.00563677	0.00255014	-0.00484321	0.00915743	0.00212221	-0.00476845	0.00465919	0.000675402	0.00154537	0.00135912	0.00359702	0.00509404	0.00196679	0.00153182	0.00214186	-0.0106215	-0.00182858	0.00129137	0.00566254	-0.00317149	0.000667682	0.00111848	-0.00118788	0.00337199	-0.0128788	0.000733388	0.000281688	0.00140541	-0.00208685	-0.00104882	0.00473214	0.00142832	-0.000426456	0.00287631	-0.0029842	-0.004434	0.00252001	0.000777064	-0.00327532	0.0031163	-0.00515623	0.00104563	-0.00242067	-0.00768742	-0.00344393	-0.0147776	0.00832186	0.00529193	0.00290874	-0.00205978	0.00601019	0.00434269	0.00685428	0.00378922	-0.00402365	0.000303376	-0.000281708	-0.00050667	-0.000679942	-0.000986996	0.00179641	-0.00659451	-0.000470922	-0.000345004	-0.00434473	0.000887364	0.00162621	-0.00111885	0.00915519	0.0015638	-0.0164233	-0.00231132	0.00156129	-0.00149307	0.0039836	0.00411296	-0.00218502	0.00180044	0.00230139	0.00187433	0.00032419	0.00174993	0.00290771	0.000245878	-0.0038513	0.000134448	-0.000216036	-0.00345217	-0.0042339	-0.00830642	-0.00636822	0.00828852	-0.00278563	-0.0011354	-0.00772391	-0.000160244	0.000523978	-0.00061178	0.00224956	0.000507638	-0.00171834	0.0101594	0.00557521	-0.00346948	0.00234939	0.0013499	-0.000109458	-0.00283155	0.00104851	0.00263445	-0.0030842	-0.00161563	0.00219304	0.00548609	-0.00148072	-0.000299656	-0.00128626	-0.00187108	0.000735506	0.00142236	0.00014161	0.0034514	0.000145016	-0.00032359	0.000751354	-0.00155018	0.00118337	0.000915248	0.00104228	-0.00153153	0.000630112	0.0014106	0.00461369	0.000924598	-0.00288096	-0.00155456	-0.00235685	-0.000379086	-0.00346383	-0.0118264	-0.00140485	0.0121211	0.00105055	0.00251002	0.00136195	-0.000609822	0.00272157	-0.00732324	0.00103942	0.00138126	-0.000702404	0.0028425	-0.00162316	0.000537702	0.000616886	0.00773354	-0.00177441	0.00386345	-0.00297666	0.00300774	0.00264401	0.000358644	-0.004711	4.338799e-05	0.00327766	-0.00123238	0.00226938	-0.00132843	-0.00276593	-0.00317408	0.0048547	0.00105826	-0.000430856	-0.00394818	-0.00366081	-0.00125546	0.00488504	0.00495132	0.00706385	-0.00166212	-0.00339652	-7.1356e-05	-0.00070354	0.000793472	0.00753329	0.00077589	0.000208514	0.0002907	-0.00377896	-0.00247718	-0.00303227	0.000981418	-0.00235017	-0.00970192	-0.00777369	0.00501433	0.00463761	0.000405032	-0.000211556	0.000967034	0.00268521	-0.0022304	-0.00202642	-0.00139799	-0.00288238	0.00166262	-0.000855408	-0.0132129	-0.00099509	6.1212064e-05	0.000322396	-0.00495589	-0.00124589	-0.00117062	0.000527114	-0.00667965	0.000990338	0.00420268	-0.00105227	0.00492012	-0.00379346	0.0018615	0.00107413	0.00273623	0.00209301	0.00141791	0.00174755	-0.00732622	-0.00912492	0.00466013	-0.00268291	-2.95759e-05	-0.00431699	0.000641176	0.00118573	-5.19318e-05	0.00101564	0.00669692	-0.000797428	-0.00277957	0.00191743	0.00256256	0.000522114	0.00124574	0.00146953	-0.000827048	0.00367052	0.000822506	0.00100843	-0.000860954	0.00157539	0.012436	0.000489096	0.00277837	-0.00116622	0.00231603	-0.00125501	-0.000904414	-0.00539098	-0.00404436	0.00499631	0.00628638	-0.00308157	0.00166505	0.00548492	0.00296025	-0.00292705	-0.00631035	0.0044172	-0.00835617	-0.00310834	-0.00830671	-0.00348662	-0.00571437	-0.00590455	-0.00015839	-0.00257394	-0.00241272	-0.00105918	0.00694132	0.0044489	-0.00848727	-0.000841452	-0.00488544	-0.018008	0.00175895	0.00234546	-0.000781634	0.00289472	-0.00752522	0.00629461	0.00356451	0.00241938	0.00126754	0.00678033	0.00576082	-0.00444737	0.00227433	-0.0012065	0.00487394	-0.000804146	0.000604726	-0.00309686	0.00356325	-0.0108892	0.00104309	0.00406697	0.00405403	-0.00400038	0.000584178	0.000218664	0.00546473	0.00458812	0.00165705	-0.00304737	-0.00860512	-0.00369478	-0.00270016	0.00129335	-0.00215663	-0.00171606	-0.00137743	0.00401988	-0.00306899	0.00312381	0.0109581	0.00178237	-0.00236284	0.000635566	-0.00448113	-0.00604359	0.00114947	0.000396686	0.00215533	0.00489649	-0.00492746	0.00230029	-0.00665086	0.00279709	0.002955	-0.00121342	0.0030592	-0.00067943	0.00194065	-0.00215254	0.00533848	0.0148825	-0.00662806	0.0124799	-0.00500271	0.00200034	0.00392805	-0.000854122	-0.000129288	0.00260518	-0.000711544	-0.016854	-0.00203468	-0.010939	0.00212676	-0.00228675	0.0021389	-0.00527131	0.00057776	-0.00187072	-0.00203726	0.00524593	0.00307163	0.00234189	0.00296831	-0.00277734	0.0141155	-0.000998284	-0.00466054	-0.000790522	0.001838	-0.00179582	-3.29219e-05	-0.00220823	0.00324051	-0.00481407	-0.00126898	0.0035595	0.00358827	-0.00431036	0.00283397	0.000295768	0.00580804	0.0015528	-0.00639299	-0.00667952	-0.00289478	-0.00186508	0.00207294	-0.0064189	0.000233176	0.00224402	0.00229218	-0.00262819	-0.0086004	0.00078976	-0.000796612	-0.00236809	0.00554536	0.00156091	-0.00222641	0.0010476	0.00183841	-0.00186234	0.000392428	0.00226232	-0.00163301	-0.000332052	-0.00391689	-0.000421438	0.00765425	0.000508776	-0.000215344	-0.00808602	0.00182114	0.00107138	-2.1602e-05	-0.000110308	-0.00117172	-0.00529826	-0.00176255	-0.00252887	0.00229368	0.0183271	-0.00454128	-0.000364632	-0.0054143	-0.00531556	0.00021433	0.000894922	0.00324484	-0.00430829	0.00578943	-0.000592896	0.00117525	0.00374529	0.000735256	0.00383483	-0.000541232	0.00290664	-0.00307086	-0.000954658	-0.00466237	0.00140311	-0.000153438	-0.00221737	0.00342227	-0.00129688	0.0058274	0.00466125	0.0023531	0.00183942	0.00406857	0.00574972	-0.00435871	4.302431e-05	0.00642395	-0.00512793	-0.00919038	-0.00153127	-0.00614781	0.0114439	-0.0047697	0.00281645	-0.00083712	0.00266193	0.00288501	-0.00393546	-0.000577396	-0.00401907	0.000925784	-0.00108079	0.000700196	0.00190381	-0.00116087	-0.00328816	0.00433339	0.000808572	0.00415626	0.00010731	-0.000358302	0.00155088	0.00300455	-0.00658993	0.00169257	0.00277545	-0.00378479	-0.00638773	0.00243678	-0.0041956	-0.00833054	0.000378366	-0.00357214	0.000319458	-0.00732191	0.000488424	-0.000391654	-6.5772e-05	-0.000898802	0.000354798	-0.00377818	-0.00212511	0.00282816	-0.00238831	0.000777208	0.000941866	0.00731123	-0.00163291	0.00162529	0.00124941	0.00038969	0.00191832	0.00013459	-0.000928196	0.00326871	0.00365594	0.00122143	-0.00728648	0.000280728	0.00470114	-0.0010451	-0.00140386	0.00136886	-0.00771884	0.00193797	-0.000931412	0.00185836	-0.000966586	0.00115584	0.000805354	0.00027034	-0.00010413	0.00117053	-0.00012577	0.00188744	-0.00478295	-0.00219787	0.000423436	-3.494e-05	-0.00681956	0.00520176	-0.00235754	-0.00721695	0.000513444	0.00476823	-0.0008188	0.00212349	-0.000692486	0.00197686	1.940541e-05	-0.000689808	-0.00524392	0.000724518	0.00665515	0.0037127	-0.00289147	-0.00297444	-0.000851512	0.00241348	0.00459631	0.0039426	0.00278822	-0.00256186	-0.00108817	-0.00165094	-0.00797661	0.00527243	-0.00140119	-0.00344787	-0.00617976	-0.00434441	0.00643193	0.00100182	-0.000218374	0.000771506	-0.00152114	0.000745034	-0.000899464	0.00453221	0.000705668	-0.000281012	0.000347106	0.00089698	-0.000654562	0.000443452	-0.00017156	-0.00402007	-0.000928156	-0.00144103	-0.00016154	-8.11421e-05	0.00246241	0.00126465	-0.00275554	0.00644958	0.00160116	0.00136053	0.00159729	-0.00362401	-0.0010422	-0.000575454	0.00470358	-0.00181979	-0.00278059	0.00260765	-0.00766629	-0.00401557	-0.00883559	-0.000685878	0.00198654	0.00577719	-0.00114331	0.00149021	-0.000149888	0.00212639	-0.00634403	0.00194598	-0.00639359	-0.000590812	0.00283248	0.00308257	0.00370635	-0.0069513	0.00105414	0.00485504	0.00132664	-0.00463296	-0.00333896	-0.00205051	-0.00644549	0.000822158	0.00504529	0.00514343	-0.00750146	-0.00330257	-0.000235742	-0.0109243	0.00441889	0.000243642	0.00369044	-0.0138561	-0.00174689	0.00236299	-0.00037833	0.00196649	-0.00201684	-0.00403594	-0.00179731	0.00109009	0.00308626	-0.000201208	-0.00291887	-0.00209232	-0.000317554	-0.00745938	-0.000974454	0.000609292	-0.00192366	0.00988643	-0.0002471	-0.00827282	-0.0032438	-0.00124018	0.00128507	-0.00289351	0.00230163	-0.00157832	-0.00487589	0.000438476	0.00108388	-0.00501678	-0.00773069	0.00707529	-0.0039065	0.00178998	0.00151958	-0.00162889	0.000632584	0.000819214	-0.00023696	0.00131553	-0.00385181	-0.000303554	0.00175136	-0.00127374	0.00105324	-0.00346311	0.00051787	-0.00855679	0.0040942	0.00223833	0.00114352	0.00780087	-0.00140324	0.00438445	-0.00667219	0.00440952	-0.000562094	-0.002235	-0.00249529	-0.00798862	-0.00349808	0.000571106	-0.000171072	-0.000962686	-0.00370299	0.00344632	0.00496188	0.00357514	-0.0117382	0.000396846	-0.00243115	-0.000698266	-0.00567425	0.00147437	-0.00281519	0.00203759	0.000485634	-0.00724219	-0.00433883	0.0011282	0.000695668	-0.000582908	0.0026554	0.00225789	0.00239743	0.000911746	-0.0108111	-0.000350812	0.00421523	-0.00128797	0.0109714	-0.00213611	-0.000246592	0.00146883	-0.000537836	-0.00166312	-0.00164855	0.00222339	0.000346722	0.00178223	0.00241343	-0.002103	0.000849588	0.00178264	-0.00263703	-0.0159474	-0.00109876	-0.000815468	-0.000474084	-0.00130985	-0.00453173	0.00040626	-0.005872	0.00689187	-0.0058957	0.000221392	-0.00079087	0.0001015	-0.00243831	0.0019506	-0.000856928	0.00346877	0.000774674	0.00155123	0.000620706	-0.00512372	0.0055494	0.00070243	0.00099462	-0.0011596	-0.00251905	-0.00104495	0.000347064	0.000411386	-0.00296589	0.000202976	0.00714435	0.00385423	0.0032795	0.000852494	0.000906034	-0.0029687	-0.00221165	-0.00046834	-0.00599933	0.00619221	-0.00554842	-0.00461182	0.00161814	-0.00313045	0.00518221	0.00774319	-0.00522362	0.00082863	-0.00373523	-0.00168893	0.00111588	0.01318	-0.00455462	0.00325276	0.00244201	-0.00155289	-0.00285716	7.2496085e-05	0.000595882	-0.00131273	-0.00134597	-0.00607459	-0.000477564	-0.00116657	-0.00193582	0.00567121	-0.0010096	0.00165091	0.0048943	-0.00224188	-0.00590872	0.00510782	-0.000272062	0.00106691	-0.00202733	0.00339639	-0.0011573	0.000666856	-0.000609428	-0.00056658	0.00245558	0.00607427	0.00145398	0.00123	0.00661713	0.00564214	-0.00353338	0.00359907	0.00187832	0.00149296	0.00107554	-0.00105814	0.00352884	0.00548601	-0.00194456	-1.38221e-05	0.00230077	0.00872189	-0.000793484	-0.00245132	0.00168318	0.00402683	-0.00157299	0.000988936	0.00467779	0.00399028	0.00355832	-0.0072962	0.00220572	0.000543484	0.00403871	0.000600462	-0.00355777	-0.0014321	-0.0058003	-0.00545955	0.00528715	0.000739062	-4.30796e-06	-0.00230491	0.0055252	-0.00135464	0.00210632	-0.00889401	-0.00369851	0.00237376	0.00352109	-0.000313292	-9.7226e-05	0.000568802	-0.00113338	-0.00435098	0.010068	-0.00554916	0.0100409	-0.00178431	0.00829578	-3.9268e-05	0.0003821	-0.00219346	-0.00544324	-0.0014345	0.00308395	0.00249833	-0.00135634	0.00147515	0.00224488	-0.00393887	0.00310308	-0.000430294	0.00624255	-0.00493847	-0.00673641	-0.000187478	0.00038457	-0.00196035	-0.00362496	-0.00732399	-0.00815851	0.00329848	-0.00278142	0.00292484	-0.000699188	-0.00559598	0.00115476	-0.00497229	0.00021212	-0.00110392	0.0107618	0.000329544	0.000787345	0.00214737	0.00279695	0.00239733	0.00715771	0.00264191	0.00336722	0.00189616	-0.00519947	0.00878144	-0.0013549	0.00715313	0.00154231	-0.000507868	0.00280348	-0.00142797	-0.000101626	0.00386336	-0.00477506	0.000474284	-0.000108252	0.00019304	0.00171459	0.000341464	-0.00024226	0.00101682	0.00292433	-0.00684379	-0.000178456	-0.00676988	0.00155987	-0.00777817	-0.00345217	-0.0022691	-0.000752368	0.00152048	0.0039319	-0.000234392	0.000570476	0.00168843	5.9502006e-05	0.00378396	-0.00108347	0.0028629	0.000406592	-0.00123459	-0.000380284	-0.000102586	0.000261092	-0.00202401	-0.00716941	-0.000975266	-0.00204045	0.00168319	0.00251352	0.0122598	0.00534204	0.00176015	0.012548	-0.00181784	-0.00370228	-0.000515784	0.00213955	-0.00084533	-0.000826906	0.0015264	0.00127655	0.00563337	-0.00188389	0.00214845	-0.00755044	-0.0035941	-0.00625298	-0.00212398	0.000213386	-0.00183176	-0.00339367	0.00482065	0.00992844	0.00195067	0.00263601	0.00191431	0.00130001	0.00681775	-0.0239005	-0.00510306	0.00235225	-0.00208036	0.00229529	0.00124151	-0.00161558	0.00200044	-0.0035416	0.0022486	-0.000411334	0.00232532	-0.00416845	-0.000549262	5.7566027e-05	-0.00372364	-0.00750438	-0.0041743	0.00490443	0.000483334	0.00016276	0.00171721	-0.0111241	-0.00377669	-0.00224558	-0.000344228	-0.00620715	-0.00454388	-0.00456349	-0.00454915	-0.00844417	0.00221368	0.000391382	0.00429046	-0.0137191	-0.00493227	0.00272225	-0.00141383	0.00304131	-0.00466461	-0.000427602	0.00126888	0.0005652	-0.00372262	-0.000278648	-0.00798008	0.00210635	0.000241126	0.00132126	-0.00240441	-0.00183441	0.00232302	0.00108561	0.00113214	4.025921e-06	-0.000304784	5.9152208e-05	-0.00585457	4.3300215e-06	-0.00332279	0.00238977	-0.00145771	-0.00465965	-0.000881952	-7.2266e-05	-0.000963416	0.00246472	0.00166765	0.0046848	0.001751	-0.00359745	-0.00704259	-0.0137171	-0.00752249	-0.00466041	-0.00476217	-8.15079e-05	-0.00079648	0.00392817	0.000529704	-0.00605476	-0.00440573	0.00137759	0.000653058	-0.0042863	-0.00580477	-0.00174066	0.00382272	0.00226567	0.000846338	0.00482009	-0.00553245	-0.00474437	-0.000400154	-0.00349795	-0.0038566	-2.36739e-05	0.00581932	-0.00102865	0.00217584	-0.00288628	-0.0021072	-0.00340732	0.00360861	0.00149834	0.000550652	0.00647287	0.00299827	0.00047908	-0.0109087	0.00147934	0.00649233	0.00137624	0.000208376	0.00159482	-0.000974794	0.00213498	0.000804106	0.000680972	0.00413763	-0.000956014	0.00104493	0.00189183	0.00511597	-0.00464374	0.000942208	-0.00214734	-0.000262514	-0.000726946	-9.0036e-05	0.0039806	0.00392674	0.00616318	0.00110777	-0.00318878	-0.010495	0.000847334	0.00164682	-0.00361813	0.000803254	-0.00466025	0.00152085	-3.36021e-07	0.00546023	-0.00119116	0.00135281	0.00252623	0.00143358	0.00226105	0.00188155	-0.000629598	0.00130446	0.00262085	0.00403033	0.00258923	-0.000588422	0.00096011	0.000900444	0.00173244	0.00100127	-0.0100657	-0.00468292	-0.00169259	-0.000391786	0.000644454	-0.000564584	-0.00802271	0.00439752	0.00182947	-0.00223336	0.000543748	0.000607112	0.00223896	0.00202911	0.000713612	-0.00356969	0.00254291	-0.000564502	0.000263942	0.00193946	0.00188405	-0.00268219	0.000445136	0.00245011	-0.00258839	-0.000674766	-0.00838521	0.000279936	0.00596629	0.00160788	-0.00787948	0.00135106	0.0037644	0.00547853	0.00204432	0.00386934	-0.00253523	-2.1838e-05	0.00140125	-0.0016136	-0.00316794	0.000187284	-0.00746928	-0.00677401	0.00834014	-0.000323686	-0.00403768	0.00127209	-0.00264309	0.00322191	0.00490842	4.9764152e-05	-0.0029474	0.00456138	-0.000277122	-0.00143759	-0.00595625	-0.00239484	0.00181761	-0.00114165	-0.000881378	-0.00231228	-0.00282396	0.00161727	-0.00096285	0.00373818	-0.00131499	0.00276493	0.00283919	0.00105189	-0.00222264	-0.00155958	-0.00354688	-0.00161242	-0.00534279	0.00238102	-0.0218063	-0.00179264	0.00142659	-0.00078746	-0.00244695	-0.00211782	0.00263701	0.000763866	-0.0027135	-0.00452365	0.00271596	0.00289105	-0.00319953	0.00475878	0.00268	-0.000554042	-0.00286701	0.0034198	0.00173038	0.000213666	0.00116233	-0.00303338	-0.0016099	-0.00365222	-0.00334782	-0.00030212	-0.00213735	-0.00297128	0.0024248	0.0038701	0.000770848	-0.00371409	0.00133541	-0.00454534	0.000736138	-0.00882626	0.00427941	0.0062145	-0.0149463	-0.000276056	-0.00115886	-0.000184218	-0.0053818	0.00068968	0.000944548	0.0008626	0.000330242	0.000601654	0.00052168	-0.000733802	0.000286672	0.00474062	0.000676406	0.00102716	-0.00157033	-0.00567471	-0.000946708	-0.00267565	-0.00571617	0.00255148	-0.0047231	0.00762539	0.00101344	-0.00366701	0.002082	0.00282227	0.00116881	-0.00149405	-0.0102202	-0.00101981	0.00159784	0.000944302	-0.000973766	0.00499443	0.000341872	-0.00141786	-0.000841658	-0.00168585	0.00151316	-0.00112409	0.000457324	-0.000814914	-0.00034883	0.00276845	0.0025324	0.000784118	0.00049591	-0.00180378	-0.00140612	-0.00479772	-0.0112271	0.0006026	-0.00108173	-0.00456286	0.00956205	-0.00185988	0.00388324	0.00525289	0.00270657	0.00117735	-0.00631851	-0.00043641	-0.00786482	-0.000175086	-0.00635138	-0.00392137	-0.00764211	0.000935974	0.00153846	0.00582953	-0.00116278	0.00157493	-0.00480587	-0.00512402	-0.00452636	0.000654416	0.00216411	0.00195568	0.00140436	0.00069178	0.00100638	-0.00372436	0.0034654	0.00168158	0.000117514	-0.00519907	-0.00150718	0.00658543	-0.000640366	-0.00147869	0.00327851	0.000373694	-0.00172357	0.00440723	-0.00383125	0.0021666	0.00037601	0.00172505	0.0054794	0.00298894	-0.00387989	0.00273957	-0.00357952	0.00177644	0.0020384	-0.00501799	-8.63375e-05	0.00058958	0.00134872	0.00635744	-0.00537343	0.00325043	0.00333468	0.00332758	0.00169899	-0.00265229	0.00421159	-0.000231628	0.00121125	0.000476982	0.00464756	-0.000245718	0.00124777	-0.00187974	0.00182807	0.00665228	0.00273858	-0.00024254	0.007076	0.00201553	0.00419943	-0.00198831	-0.00455775	0.00564558	0.00192178	9.5668e-05	0.000728702	-0.000151554	0.00257209	0.00384115	0.00112791	-0.00141605	-0.00205019	0.000177946	-0.00281034	0.00298182	0.00606964	-0.000424664	-0.00446598	0.00261658	0.00111477	0.000322276	0.00142201	0.00204114	-0.00416683	0.00134895	-0.00242529	-0.00121088	-0.004156	0.00802331	-0.00296738	-0.0023877	0.00185324	-3.5262e-05	-0.00181184	0.00299882	0.00310359	-0.00573945	0.00657838	-0.00595543	-0.00225639	0.00460035	0.00314948	-0.00018024	-0.0010935	-0.00171254	0.00585246	-0.00413071	0.00385929	-0.0028619	0.000519542	-0.00305223	-0.00282246	0.0030834	-0.00424451	0.00044018	-0.00534151	-0.00982349	-0.00109762	-0.00395745	0.00141885	0.00201418	-0.000332962	0.0030151	-0.00169137	0.00322088	0.00354677	-2.3086e-05	-0.00234546	-0.00131376	-0.00230793	-0.00241092	0.000317892	-4.4006e-05	0.00442045	0.00492473	0.00288787	0.00214771	0.00456754	-0.00206764	0.00934878	0.00202686	0.000367166	-0.00119844	1.6171998e-05	-0.00112082	0.00242153	-0.00256827	-0.0071665	-0.014163	-0.00618411	0.000888396	-0.00277545	0.00221666	-0.00102512	0.00102491	-0.00824702	-0.00465531	0.00103001	-0.00089714	0.0031628	0.00306937	-0.000871092	0.000738638	0.00180281	0.00203926	0.0027291	0.00210571	0.00306342	0.000205664	0.000344884	0.00114452	0.00251511	0.00650181	0.0031176	-0.0014405	0.00184254	0.00417733	0.00210318	0.00316199	-0.00257994	0.00127932	0.0029113	-0.00166614	-0.00545531	0.00108855	4.1920004e-05	0.000261802	0.00449456	0.000730674	-0.00141584	0.00183057	-0.000361694	0.000592804	-0.00105259	0.00281882	0.00178458	0.00123234	0.000773864	-6.0428e-05	0.00197189	-0.00690374	0.00345118	-0.00170312	0.000377392	-0.000116568	-1.85661e-05	0.00278187	0.00217219	0.00073893	-0.00611863	-0.00197302	0.00722774	0.00249771	-0.000566694	-0.000298966	-0.00363483	-0.00272568	0.00144157	-0.00292908	0.00253621	0.0045988	-0.0017089	0.00375934	0.000404266	0.00308925	-0.00344181	0.00354115	-0.00586632	-0.00404107	0.00333492	-0.00326977	0.0032845	-0.00187026	-0.00351793	0.000841376	0.00389925	-0.000655664	0.00187996	0.00549293	0.00110097	0.0014702	0.00076378	-0.00697633	0.00229813	0.000386156	-0.000847054	0.00145476	0.015552	0.00135654	-0.00433937	0.00187071	-0.00562043	0.018506	0.0127638	-0.00641887	0.00259065	-0.00307616	-0.00624635	-0.00143094	0.0101714	-0.00093932	0.00116419	0.00589119	0.00300387	0.000632698	0.00111926	-0.00121146	0.000609704	-0.00343409	0.0032288	0.00564548	0.0006266	-0.0059591	-0.000414054	0.00471238	-0.00125877	0.000377702	-0.00191559	0.00708681	0.000822156	9.055798e-05	0.000495612	-0.00315005	-0.000673248	0.00154259	0.0016981	-0.00116449	-0.00283051	-0.0051977	-0.00349111	-0.0103843	-0.00415641	0.00317976	0.0025663	-0.00317269	-0.000541368	-0.00134242	-0.00399244	-0.00757588	-0.00751035	0.00487486	-0.0024127	-0.000614124	-0.00231264	-0.00354084	0.002417	0.00353172	-0.00536238	0.000367666	0.00191878	0.000860156	-0.00388115	0.00108697	-0.000357	-0.00034149	0.00123538	-0.000800298	-0.00165703	-0.00028798	-0.000740342	-0.00354094	0.000709532	-2.13621e-05	0.00154364	0.00527791	-0.000989628	0.000532712	-0.00441959	0.000974834	0.00260752	0.00123635	7.2719966e-05	-0.000556754	-0.00117844	-0.0010321	0.00151573	0.00208702	0.000656326	0.000570388	0.0017131	-0.00115029	-0.000163222	0.00125197	0.0019771	-0.00078623	-0.00131958	0.00121427	0.000650076	-0.000898322	0.00178846	0.00390009	0.000948618	6.842399e-05	0.000165976	-0.000173148	-0.000183762	0.00018154	0.0014705	-0.00272304	0.00208236	0.00114045	-0.000304696	-0.00133374	-0.000823472	-0.000680244	0.000169062	0.00236859	-0.00129326	-0.000333222	-4.516e-05	-0.0098173	0.00181738	-0.00053868	0.00420876	0.000258396	-0.00494828	0.00231772	-0.00137973	0.00214216	-0.00948079	0.0018764	0.00177419	-0.00232031	-0.00488661	-0.001763	-0.00149149	1.953016e-05	-0.000680414	-0.00210899	-0.00169484	-0.00146907	0.00430198	0.000647634	0.00202378	-0.00337672	0.00440457	0.00671975	-0.00750303	0.00949325	0.00110032	-0.0034562	0.00047609	-0.000501258	0.00436099	0.00255144	-0.00269163	0.000657166	0.0008241	0.00804219	0.00174486	0.00102261	0.000493144	-0.00829147	0.00106372	-0.00187779	0.000310768	0.000606302	0.00186291	-0.000939316	-0.00108352	-0.00849974	-0.00294277	8.187201e-05	0.000316232	-0.00154937	0.00218315	0.00087633	0.00056117	-0.00156559	0.0014727	-0.000893354	0.00341052	0.00712225	-0.000719202	0.00436795	-0.0030761	-0.00252916	-0.00195675	0.00228761	-0.00157081	-0.00270099	-0.00553594	-0.00279661	0.00792249	-0.00317925	0.00221063	0.00396796	0.00327081	0.00149415	0.000962032	-0.00332966	-0.00695608	0.00242232	0.00118381	-0.00231213	0.00564366	-0.00368582	0.00632206	0.000593004	0.00052465	0.00379636	-0.00159656	0.00284665	0.00436511	-0.0057684	-9.47258e-05	-0.000392016	-0.0061782	-0.00041305	-0.00766403	0.0053566	0.00524077	0.000849546	0.00127192	0.00141183	0.00145201	-0.0021609	-0.00873855	-0.00568019	0.006091	0.00111728	0.00107637	0.00236507	-0.00988684	-0.000723398	0.00062553	-0.00247549	-0.00229856	-0.00136106	0.000858826	-0.000737098	-0.00269861	-0.0012497	-0.00300247	-0.0022279	0.00417617	-0.00383	0.00225708	-0.00143959	0.00117814	-0.0014549	0.00146156	-0.00038328	-0.00177778	-0.00057322	0.000219066	0.00145054	-0.00562802	-0.000218236	-0.00290351	-0.00158213	0.000348158	0.00561553	-0.00184741	-0.00397162	-0.00461344	-0.00365645	0.00277689	0.00113777	0.00826231	-0.000740434	0.00209922	-0.00031619	-0.000931108	-0.0050326	0.0016408	0.00179627	-2.8384e-05	-0.000188664	-0.000470134	0.00277761	8.6818014e-05	-0.00222012	-0.00129885	-0.00141704	0.00391688	-0.000914238	-0.000436888	0.000891688	0.00138445	0.0020086	0.00292213	-0.00325569	-0.0133103	-0.000964266	-0.0023808	0.000380258	0.00145499	0.000928748	0.00561526	-0.000707538	0.00192869	0.00228684	-0.00108631	0.000927154	-0.00107479	-0.00302604	-0.00489278	0.00144255	0.0032386	-0.00033678	0.00325567	0.00247925	0.00034022	0.00115767	0.00127321	0.000261636	0.000347486	-0.00025934	0.00179474	-0.000244716	0.000400096	0.000685878	0.00114869	-0.0038882	-0.00026175	0.00123205	-0.00156344	-0.00296973	-0.00261291	-0.00381694	0.00466115	-0.00385707	-0.00106023	0.000614136	0.00596011	-0.00217588	0.000635044	0.00290818	-0.00530759	0.00183475	-0.00802469	-0.00218563	0.00165461	-0.00192148	-0.00101756	0.00146753	-0.00142232	-0.00109059	0.00746935	-0.00510928	-0.00700601	-0.00260522	-0.00220451	-0.00618863	0.0038327	-0.00107826	0.00253952	0.00411009	0.00371491	-0.00131617	-0.000715808	-0.00130981	-0.00222849	-0.000599894	0.00140696	0.00557104	0.00110868	-0.0010808	0.00077652	0.00670863	-0.00314965	-0.00359244	-0.00285164	0.00571627	0.0064718	0.00221307	-0.000584906	0.000893564	0.000685358	-0.00115376	0.00445321	0.00246082	0.00576844	0.00238579	0.00677061	-5.45341e-05	0.00962828	-0.00844255	0.000235432	0.000932806	0.00114845	-0.000709584	-0.00285024	0.00398023	-0.000125842	0.00181992	-0.000933506	-0.00235651	0.00588297	0.00343592	4.2955973e-05	-0.00958496	3.5702065e-05	0.00219795	0.00222021	-0.00371333	-0.00072538	0.000757156	-0.000145216	0.000110432	0.00228913	0.0075573	0.0058011	-8.4788e-05	0.00516429	-0.000750672	-0.00597133	-0.00168048	-0.00761067	-0.00352132	-0.00212842	-0.00311412	-0.0104008	-0.00858066	-0.000844482	0.00224449	0.00233121	-0.00049536	-0.00269387	0.00198948	-0.00192217	0.00209013	-0.00352287	0.000386156	-0.0045749	0.00107083	-0.000231102	0.00745267	0.00284574	-0.000182884	0.00281011	-0.0102244	-0.00755723	-0.0102722	-0.00226234	-0.001293	0.00168475	0.00678014	0.000148542	-0.000957852	-0.0110956	0.00329717	-0.0105529	-0.00213482	-0.0013099	0.00103764	-0.00432965	-0.00267574	-0.00560338	-0.00486489	0.00843764	-0.0036163	0.00203974	-0.00227223	0.000168792	-0.0042004	0.000827448	-0.00108102	-0.00209127	0.000712508	0.00207438	0.00221722	-0.00235444	0.00538136	0.00342928	0.0045145	-0.00459135	-0.000203974	-0.000719286	0.00230882	0.00113943	-0.00265945	-0.000757828	0.00348702	0.00866468	-0.00239224	-0.00256194	0.00866745	0.000432714	0.000886278	0.00214723	-0.000330656	-0.00916252	-0.0134214	0.00246473	0.00146538	-0.0107273	0.00392003	0.00139009	0.00556811	-0.00208193	0.0019517	0.00128855	-0.0074836	-0.00113354	-0.00441726	0.00381919	0.00262947	0.000772852	-0.00709768	0.000372074	0.0028183	-0.000506768	0.0010829	-0.00079861	0.00265353	-0.000265254	-0.00419239	-0.00018974	-0.00347104	0.00383271	0.00229973	0.00221786	0.00434728	-0.00163276	-0.00713703	-0.00508887	-0.00633855	0.00547334	0.000365074	-0.00034376	0.00262014	-0.00266965	-0.00370968	-0.00117735	0.00383996	-0.00110265	-0.00149361	-0.000360754	-0.0021899	0.000989708	-0.00322473	-0.0056302	-0.00559426	-0.000146742	-0.00434038	-0.00183667	-8.81385e-06	-0.000379012	0.0124801	0.00879278	-0.000531512	0.000213306	0.00151152	0.000610982	0.00434716	0.00513999	-0.00101271	-0.00448421	0.00315398	0.00217464	0.000888688	0.010104	-0.00333093	-0.00144208	-0.00625664	-0.00350778	0.0025302	-0.00188878	-0.00257967	-0.0058014	-0.00587798	-0.00125563	0.0110688	0.000580054	-0.000142142	0.00016558	0.00382891	0.00585421	-0.00264596	-0.00112539	-0.00183592	-0.00030585	0.00878979	0.000823318	0.00316043	0.000898888	0.00370168	0.000407328	0.00521744	0.00255474	-0.00459319	0.00431393	0.00479105	-0.00453967	0.0001278	-0.00329051	0.00489523	-0.00330755	0.00129602	-0.00128671	-0.00166323	-0.00510894	-0.00337706	0.00128424	-0.00157217	-0.00239611	-0.00299605	-0.00595204	-0.00541192	-0.0139521	-0.000604878	-0.00110919	0.00466157	0.00166809	0.00252021	0.00104092	-0.0053789	-0.00093112	-0.000618656	0.00725651	-0.000679106	0.00561151	0.00292162	-0.00162033	-0.00331334	0.00130476	0.00134739	-0.00255659	-0.00168678	0.00394215	-0.00500897	0.00236927	-0.000272168	0.00025273	0.0126278	-0.00375528	0.00185083	5.622795e-05	0.00313157	0.00263355	0.00763654	-0.00159452	-0.00557249	-0.00523207	0.00297445	-0.00132337	0.000391372	0.00327769	-0.0139755	0.00229382	-0.00044378	0.00327197	-0.00296918	-0.00439644	0.000375058	0.00013613	-0.00903785	-0.00442525	0.00424426	-0.00569259	-0.0037185	0.00180463	-6.2476e-05	0.00174328	-0.00146285	0.0186836	0.00439912	0.000430108	0.00134456	0.00178595	-0.00385538	-0.0096113	0.000455996	-0.0050301	-0.0017716	-0.000271304	-0.00393909	-0.000482068	0.001669	0.00861699	0.00195016	0.0017199	0.00844548	-6.6606e-05	0.00334634	0.00307739	0.00448553	-0.000819908	0.000974022	-0.00156385	-0.0145974	-0.00284768	-0.0021335	0.0012768	0.0063405	0.00727897	0.00046893	0.000806856	-0.0032376	0.000868618	-0.00017948	-0.00438354	0.00106298	0.00297369	-0.000594848	-0.00754841	-0.0026109	0.00264375	0.00602061	0.0039497	0.00521808	-0.00218563	-0.00862528	-0.000769526	0.000611374	-0.01196	-0.000459634	-0.00151746	-0.00326781	0.00385884	-0.000947812	0.00282283	-0.000175758	-0.000440524	-0.00506367	-0.00368335	-0.0042679	0.00302344	0.00186137	-0.000664246	0.00247372	0.0091332	0.00378928	0.0111152	-0.00907708	-0.000698732	-0.00289545	0.0013941	8.040816e-05	-0.00234249	-0.00421732	0.00134028	-0.00373538	0.0042045	0.00334892	0.0051559	0.000496538	0.00045023	0.00380221	-0.00123783	0.00331204	0.00341909	0.00940026	0.00431528	0.00168421	-0.000399256	-0.00632185	0.004953	-0.00179083	0.00063084	-0.00711814	0.00107394	0.00428532	0.00508352	-0.00293542	-0.0128779	0.0014448	-0.00412993	-0.00345161	0.00147403	0.00116023	-0.000670528	-0.00222062	0.00402732	-0.00128498	0.00135962	0.00126279	-0.00432178	-0.00379665	0.006696	0.00244219	-0.000266644	0.00162192	-0.0010487	0.000306272	0.00097424	-0.00253551	0.00176415	-0.00795344	-0.00554389	-0.00243323	0.000676216	0.00297953	-0.00504202	-0.00271108	-0.00113215	-0.00154652	0.00574088	-0.000816776	0.00676407	-0.00234639	-0.000492508	-0.000312226	-0.000694132	-0.00268882	-0.00195963	-0.00170504	-0.00587683	0.00350888	0.0118778	-0.000356886	0.0031966	0.0043366	0.000421892	-0.00142856	0.00177885	0.00280862	-0.00430239	0.000239888	0.00651642	0.00162029	0.000956104	-0.00406879	-0.00246802	-0.0023873	0.00107454	-0.00332813	0.0036888	0.00841751	0.00148839	-0.000861786	0.00505615	0.00243217	-0.00939118	0.00185197	-0.00482077	-0.000691846	0.00339363	-0.00134537	-0.00594121	0.00351842	0.00297307	-0.00487199	0.0018223	0.00476064	-0.00944223	-0.00217536	0.001578	-0.00434981	-0.00210287	-0.00877214	-0.00476864	0.000358532	0.000187626	0.00167554	0.00660334	-0.000151136	0.00140144	-7.75641e-05	0.0010111	0.00247904	0.0026453	-0.00717231	0.00018758	0.000710664	0.00119081	-0.000175174	-0.00037013	-0.00199006	0.00298766	0.00305446	-0.00214135	-0.0020984	0.00147046	0.00400524	0.00480405	0.00298067	0.0058487	-0.000709978	-0.00162122	0.0049592	-0.000803998	-0.00379014	-0.00427746	-0.000982064	-0.0051377	-0.0015302	-0.00910441	0.00241893	-0.00122541	-0.00024956	-0.00275357	-0.00118205	0.000528614	0.00061222	0.00199146	-0.00289684	0.00061624	0.00408466	0.00352829	0.00175004	-0.00054062	0.000555	0.00101427	-0.00127288	0.00157062	-0.00302957	0.00137681	0.0055315	-0.00300923	-0.000286228	-0.00212842	-7.0152e-05	0.00293426	-0.000300578	-0.00246333	0.00188445	-0.00128289	-0.000874484	0.00348634	0.00177642	-0.00204081	0.00124836	0.00112597	0.000871368	0.00817639	-0.00339369	0.00194113	-0.00266409	-0.000488858	0.00430404	0.0061572	0.00400577	0.000507322	0.00107429	0.00102559	-0.00030874	-0.00171533	-0.00359343	-0.00665768	-0.00490479	-0.00388416	0.00247947	-0.000214148	0.00055652	0.00164363	0.0111553	-0.00193681	-0.00186129	0.000172504	-0.00099497	0.00173957	0.000551048	-0.00112736	0.00378132	0.00172195	0.00828791	0.0030577	-0.00709454	0.00534898	0.00141821	-0.00822948	-0.00399531	-0.00116129	0.00325025	0.000321798	-0.0031449	-0.00308533	0.00110014	0.00285376	0.000669012	0.000445166	-0.00437502	-0.000486886	-0.00118954	-0.00134897	0.00743921	-0.00188986	-0.0089277	-0.00325342	0.00668782	-0.00473117	0.00212001	0.0045071	0.000512788	0.000178804	0.00166306	-0.00414565	-0.000707926	0.00837376	-0.00258173	0.000253412	0.00099191	-0.00128591	-0.00190242	-0.000717842	-0.00290314	0.000612268	0.00037632	-0.00308587	-0.0009458	0.00616254	0.00137474	0.00121388	-0.00332598	0.00067151	0.00158181	-0.00120663	0.00371378	0.00308892	0.000787158	-0.00669117	-0.0024283	0.00229904	0.00246309	0.000986808	0.00584338	0.00748002	0.00581325	0.00179175	-0.0021533	0.000470076	-0.00328796	0.00136417	0.00255344	0.0023908	0.0012498	0.00151607	0.0014482	-0.00452893	0.0038082	0.000671822	0.000813184	0.00103012	-0.00228246	-0.00375996	0.00239816	-0.00254136	0.0041241	-0.00393146	0.00161797	0.0059185	0.0032701	0.00303304	-0.00826979	-0.00025434	0.00442861	0.00887613	0.00273226	-0.000384308	0.00180562	0.0103389	0.00188872	-0.00239644	0.00147705	-0.00139301	-0.00273323	0.000324074	0.0066988	0.00292391	-0.00098342	0.00539432	-0.00709573	0.00281097	0.00432585	0.00691673	0.0023887	-0.00436118	0.00250894	-0.00110859	0.00120843	-0.000163826	-0.00109635	0.0056926	-0.00289621	0.000479591	0.00252515	-0.00266535	0.00644967	-0.00152382	-0.00188526	0.00451749	0.00052835	0.0014867	-0.0004447	0.00350771	-0.00159777	0.00421723	0.00422865	0.00223934	0.00193233	0.00189271	-0.00155971	-0.000938184	-0.00275662	-0.00213483	0.00394217	-0.000830496	-0.000746688	-0.00161942	0.00536619	0.00462297	-9.09901e-05	0.00310697	-0.0029107	0.00029466	0.0135304	0.00320544	-0.0014948	0.0011767	-0.00048312	0.00460725	-0.00604187	-0.00235271	0.000412944	0.00475744	0.00178301	-0.00176108	-0.00338444	0.00104226	0.00204629	0.00627091	0.000245058	0.00451894	-0.000273304	0.000136602	0.000618686	-0.000229776	0.00652587	0.00346424	-0.000839462	0.000119468	-0.00408002	0.00629263	8.9566034e-05	0.00236346	0.000178944	0.00265554	-0.00316041	0.00595881	-0.00543994	0.00354419	0.00451187	0.00498586	-0.00117663	0.000591904	0.00183865	0.00145642	0.00894786	0.000543372	0.00107935	-0.00145817	0.00342042	0.000363042	0.00525161	0.000389218	-0.00049152	0.0056634	0.0013339	-0.00123231	-0.00851222	0.00752782	-0.00167862	-0.0023483	0.000445484	0.000622752	-0.0113608	-0.00623944	0.0057365	0.000703628	0.00048336	-0.00126941	-0.00443446	0.00251291	0.00211476	0.000575132	-0.00235376	-0.00214812	-0.00288965	-0.0046492	-0.00481573	0.000267012	0.00027011	-0.00446146	0.00481808	0.0051722	0.000181238	0.001496	0.00635891	0.00211333	0.00504181	0.00313958	0.00432576	0.00103639	-0.00148551	0.00554126	-0.00515467	0.00121155	0.00294127	-0.000763828	-0.00979728	-0.00717925	0.00278898	0.00297641	0.00464182	0.00380709	0.00201837	0.00239604	-0.00075817	0.00407133	0.0122401	0.00265105	-0.000104838	0.000289004	0.00638057	-0.0170935	-0.00542428	-0.00226173	0.00389782	0.00396261	0.00378496	-0.00787911	0.00195566	0.00109315	0.00342435	0.00247603	5.072197e-05	0.000851698	-0.000992262	-0.00185729	0.00130813	0.000469916	-0.00659531	-0.00105481	0.00157911	0.00281105	-0.00441269	-0.00115412	-0.0043743	-0.00275697	-0.00436114	-0.000656234	-0.000687162	0.00139466	0.00199851	0.00431836	0.00301284	0.000628192	0.00655077	0.00289304	-0.00447584	-0.00283522	-0.00334209	0.00203425	0.00292647	0.00829595	0.00378789	0.0083844	-0.00305742	0.000162282	0.00961694	0.000202538	0.00762227	-0.00159296	0.00180259	0.00993675	0.000808484	0.00881391	-0.00122406	-0.000378182	-0.000824116	0.00363388	-0.00136212	0.00142973	0.0053445	-0.00136398	0.00583084	-0.00194295	-0.011691	-0.00529957	0.00586092	0.00736951	-0.00732568	-0.0017199	0.00209862	0.00332395	-0.00294151	-0.00296169	0.00059481	-0.00377526	0.00011421	-0.000674218	-0.0014723	-9.71416e-06	0.000465094	-0.00319315	0.0029081	0.0014984	-0.00267519	0.00355978	0.000790804	0.00163209	-0.00434914	-0.00131494	-0.00322578	-0.00550682	0.00074502	-0.000864654	0.00219188	-0.00163002	-0.00204186	-0.00211434	0.00200623	0.00121333	0.00297529	-0.000931988	0.00283864	-0.00495734	-0.00185366	-0.00143743	0.00190138	-0.00400562	-0.000925128	0.00272258	0.0131981	0.00281328	-0.000409422	-0.00558726	-0.00104897	0.00268589	0.00143152	-0.000383744	0.00238475	0.00239879	0.00578054	0.00378656	0.00287725	7.7293815e-05	0.00177548	0.00140498	0.0146257	0.00454578	-0.000605658	0.00267877	-0.00864157	0.00465713	0.000218598	-0.00160566	-0.00439577	-0.00385457	-0.000734186	-0.00366204	-0.00363406	-0.00899508	0.00151111	0.000560464	-0.00399798	0.00339425	0.00326113	0.00055975	-0.00153631	0.00316143	0.0006945	-0.00517727	0.00108532	-0.000811492	-0.000571172	0.000420288	0.00056123	-0.00356876	-0.0016011	-0.00453004	0.00025818	1.2393971e-05	0.000222372	-0.00615066	-0.00547129	0.0058042	0.00233375	0.000159714	-0.0039497	-0.000760932	0.00314499	-0.0054934	0.00236837	-0.00133279	-0.00248336	-0.00105954	0.000685834	0.00163997	0.00263324	0.00255533	0.00569964	0.00386841	-0.00334939	0.00119362	0.00353076	0.000734844	-0.00130467	0.00119805	0.00342869	-0.00219852	0.00633802	-0.00132312	-0.00303286	0.00452854	0.00183249	0.00151212	0.00129655	0.00403035	0.00137399	-0.00618863	0.000938286	0.00378103	0.000928768	-0.000281352	0.000526644	0.000325714	0.00456994	-0.00102265	-0.000836082	-0.00234119	-0.00150016	-0.00158595	-0.00189799	0.00222747	-0.00501998	0.00364238	0.00131584	-0.00125623	-0.00030387	-0.00960215	-0.00079614	-0.00366121	0.0012009	-0.00120277	-0.000197652	0.000175478	-0.00111755	0.00630755	0.00268739	0.00029043	0.000690194	0.00580581	0.00363331	-0.00149018	0.000661718	-0.00225862	-0.00305757	-0.00312466	-0.000165316	-0.00135172	-0.00540415	-0.000905492	0.00543793	-0.00328558	0.00109429	-0.000755052	0.00357317	-0.000239092	0.00461625	0.00362953	-0.00060275	0.0006972	-9.75999e-05	0.000741642	-0.00563624	0.00216577	-0.00252832	0.00155166	-0.00389157	-0.00210031	0.000249964	0.00409889	-0.00525986	-0.00282087	-0.000531248	-0.00226879	0.000481994	0.00109173	0.000910014	0.00375591	-0.00130903	0.00254873	0.00582883	0.0103018	0.0016148	-0.00116427	0.00115697	-0.00102301	-0.000943816	-0.00614846	0.00279668	0.00241268	-0.00173446	0.00546418	-0.00269619	-0.00409707	0.00484395	0.000546924	-0.00122024	0.0045051	0.0003361	-0.0116561	-0.000136962	-0.00237042	0.00352362	0.00480621	-0.00022021	0.00223132	-0.00114091	-0.00063336	0.00696348	-0.00169837	0.00280665	-0.000599448	-0.0041659	-0.0020412	-0.00030878	-0.0055824	0.00132547	-0.00313019	0.00196034	-0.014074	-0.00854384	0.00291889	0.000780468	-0.000645492	-0.000483822	-0.00383794	0.00478849	0.0015093	-0.00588433	0.00474361	0.00166025	-0.000892134	-0.00120389	0.0027293	0.000535228	-0.00431638	0.0134464	0.00739828	-0.00260596	0.00286039	-0.00152424	0.00161654	-0.00474877	0.00330657	-0.00443611	-0.00545656	-0.00687637	-0.000927054	0.00168123	-0.00103445	-0.00289728	0.000200092	0.00458883	0.000641104	0.000492246	-0.000252916	-0.000818452	-0.00524609	0.00427149	-0.00533209	-0.000739046	0.000986264	0.0217557	-0.00539924	0.00287028	0.000809428	-0.000932666	-0.00308975	-0.00719071	0.00206501	0.0014411	-0.00633735	-0.0032905	0.000719974	0.00142222	0.00198773	0.000715066	0.00296901	-0.00158878	0.00117832	0.000439574	5.977973e-06	0.00412053	0.00133822	0.00312348	0.00466718	0.00309174	-0.00255427	-0.000371798	-0.00193033	0.00532857	0.00172443	0.00190313	-0.00877254	-0.00605442	0.00212346	-0.00145507	-0.00160062	0.00073379	-0.000335698	0.00976799	-0.00217428	-0.00337311	0.000606578	0.00230092	-0.00341247	-0.00356377	0.00132443	-0.00077564	-0.00027685	-0.00687554	-0.0036158	0.00293224	-0.00461366	0.00374973	-0.000662578	0.00473717	0.000246882	0.00264179	0.00686815	-0.00027545	-0.002131	-0.00910968	0.00818515	-0.00428906	-0.000951232	0.00255719	0.00148855	6.893203e-05	-0.00114961	0.00408377	0.00257933	0.00444956	-0.000702482	-0.00374956	-0.00158704	-0.00068533	-0.00426444	0.00308078	0.00493339	-0.00782117	0.00153984	-0.00268062	-0.00265629	0.000648478	-0.00943334	-0.00531477	0.00311328	0.00123059	0.00501823	0.00152376	0.00859511	-0.0023761	0.000141892	0.00354112	-0.000872976	0.00164403	-0.00020269	-0.00149508	0.000645884	0.000319262	-0.00663856	0.00524181	0.000287542	0.00206346	-0.000943004	-0.00131075	-0.00350265	-0.00470928	2.3184019e-05	0.0127804	-0.00340656	-0.00395941	-0.00305489	0.00149768	0.00225206	0.018354	0.00121708	0.00045844	-0.00107256	-0.000768926	-0.00442026	0.00088435	0.00363629	-0.00239201	-0.000451002	-0.000628274	0.00104691	0.000988106	0.00956241	0.000261238	0.00108755	-0.000309394	0.00152235	0.00426304	0.000382234	-0.00140862	9.041932e-06	0.000211374	0.00057254	0.0023715	0.0065536	0.000907116	0.00158105	0.00165571	-0.000321304	-0.0104827	-0.00668446	0.00274055	0.0110312	-0.00219715	-0.0016167	0.00331007	0.00594375	-0.00148438	-0.00657577	0.00107494	-0.00296762	0.00120948	0.00158493	0.000585026	-0.00153703	0.00277679	-0.00285884	-0.00447618	0.00718038	0.00533973	0.00217338	0.00205774	-0.000483276	-0.00405242	0.0032931	-0.0015158	-0.00117591	0.00242263	0.0011608	0.00352187	0.00315322	0.00235254	0.00076479	0.00117985	-0.0134233	0.000699612	-0.000775866	0.000727556	0.000968556	0.00232074	0.00270244	-0.00611779	-0.00818149	0.00133963	-0.00362611	0.00300615	-0.00587836	0.000459962	-0.00184459	-0.00438872	-0.00776905	0.00285161	0.00379286	-0.00075024	0.0011599	0.00453382	-0.000826894	-0.000211106	0.00303601	-0.000607836	-7.04761e-05	0.00683334	-0.000168332	-0.00467101	-0.000420584	-0.00221063	-0.00580622	-0.00364196	4.7951984e-05	0.00211171	-0.000848802	0.00940661	-0.00441797	0.000579082	-0.000805728	-0.00378655	-0.006697	0.0047837	0.00342065	0.00233043	-0.00222991	-0.00420324	-0.00493493	0.00191381	-0.000409228	-0.00284849	0.000367806	0.00796418	-0.00351705	0.00339579	-0.00680139	0.00316797	-0.00017155	-0.00204676	0.00103974	-0.00454884	0.000415052	0.00268928	-0.000271796	-7.5384e-05	0.0044895	0.0013284	0.000790894	0.00667388	-0.00125355	-0.000328764	-0.00392373	-0.00523004	0.00222433	-0.00489341	0.000272446	0.00246678	0.00130424	0.00635278	0.00514228	0.00108603	0.000552966	-0.00626133	-0.0060267	-0.000929156	-0.00626644	-0.000210652	-0.000852196	-0.00080696	0.00102059	0.00087374	0.00149393	-0.000932698	0.00200937	-0.00425487	0.00217736	-0.00193559	0.00298507	-0.000385114	-0.000907746	0.00121102	-0.00524857	-0.00459526	-0.0012736	-0.00216341	-0.00052854	0.00450095	-0.00127373	0.0031525	-0.00384788	-0.0027605	-0.000575218	0.00586931	-0.00105354	0.00237152	2.6603975e-05	-0.00211005	0.00198724	0.00978798	-0.00150682	-0.00481475	-0.00238514	-0.00301307	-0.000403774	0.00133287	-0.0026986	0.000997058	0.00158252	0.000876882	0.00191841	0.00024183	0.00126579	-0.00121411	-0.00241001	0.00122827	0.00433883	0.00040069	-0.00166555	-0.00413463	0.00383694	0.000471794	0.000496156	0.000710548	-0.001265	-0.00223908	0.000560826	0.000710648	0.000959	-0.00268962	0.0038623	-0.0002868	-0.00376933	-0.00272309	-0.000925652	-0.0010273	0.000919404	0.000723506	0.00144206	0.00354021	-0.00043975	0.000156628	0.000996942	-0.00065602	0.00056859	0.000644022	0.000435334	-0.000240588	7.2680004e-06	0.000471466	0.000842082	-0.000340686	0.00263957	0.00268348	-0.000901152	0.00414211	0.00141451	0.0156053	-0.00244996	-0.0037207	0.00193269	0.00147129	-0.000272584	0.00109353	-0.00020647	0.000937334	-6.4198e-05	0.000706522	0.000689226	-0.00630144	-0.00465591	0.00100587	0.00054865	-0.00021009	-0.00173389	0.00161552	0.00035904	-0.000464528	-0.0072498	0.0031487	-0.000783298	-0.00175274	-0.00177535	-0.000655134	0.00111758	5.5945995e-05	-0.000505046	0.00110093	-0.02183	6.0591847e-05	-0.00268558	0.00111523	0.00260327	-0.00495005	0.00221388	0.00253902	-0.000224248	-0.00210875	0.00237895	0.000114832	-0.000169572	-0.00460714	-0.00107386	-6.7138e-05	0.00113484	0.00276991	0.00128914	0.00283639	-0.00019501	-0.00896432	-0.0043517	0.00447221	-0.00247888	0.000449398	0.000489942	0.00762458	-0.00120792	-0.000928966	-0.00204172	0.00222285	0.0046868	0.00340484	0.00354834	-0.00141628	0.00156169	0.00287472	0.00971974	-0.00117355	-0.00379568	-0.00209464	-0.00367888	-0.00528298	-0.00154099	0.00270631	0.00356672	0.00189852	0.0050021	-0.0013936	-0.00884982	0.000703642	0.00398907	-0.00103303	-0.000803882	-0.00132643	0.000820834	-0.00179751	-0.00557015	-0.00262285	-0.0119109	0.00295166	-0.00097523	-0.00265447	-0.00321599	-0.00129922	0.00599722	-0.00117651	-0.000445598	-0.00445733	-0.000213112	-0.00403317	-0.00197097	-0.00564996	0.000349818	0.00395811	0.00615062	0.000644806	-0.00880394	0.000720106	0.00534097	8.4271844e-05	0.000154302	0.00297143	0.00163289	-0.00625105	-0.00165706	0.000398554	0.0038988	0.00039266	0.00135804	-0.00959954	-0.00139601	-0.00251363	-0.00163971	-0.000998272	-0.0112254	-0.00275023	-0.0114562	0.014735	0.00607054	-0.00166511	0.00136497	-0.0121933	0.0049806	-0.0147154	-0.0108901	0.00258276	-9.992e-05	0.00855832	-0.00045212	-0.000640372	0.00150277	-0.00376665	0.00213681	-0.00191621	-0.00108972	0.00399884	0.000320984	-0.00389011	0.000387154	0.00248237	0.00129485	0.00220434	0.000666786	-0.0121027	-0.00464176	0.00101342	-0.00237668	0.00132094	-0.00329801	0.000355486	-0.000596984	0.00589493	0.000858112	-0.000259504	-0.000687382	-0.00183112	-0.000133636	-0.00137302	0.00630234	0.00188955	-0.000324958	-0.000114498	-0.00622674	0.000164094	0.00065677	0.00394015	-0.00694693	-0.00805485	-0.0124297	0.000234852	0.00530088	-0.00670212	0.00012726	-0.00527558	0.0021614	-0.00247311	-0.000346002	-0.008307	-0.00100766	-0.00585395	0.00296798	-0.000984438	0.00374005	-0.000538812	0.0019832	0.00149062	0.00356175	-0.00444048	0.00190391	0.000966606	0.00051989	0.0043094	0.00881584	0.00167737	-0.00341728	-0.00120754	-0.000762286	0.00378167	0.00526866	-0.00207624	0.00291373	0.000286874	-0.00690293	-0.000494558	-0.000353518	-0.0155443	-7.64038e-05	-0.0195807	-0.00101568	0.00205595	-0.00522759	0.00138883	-0.00289794	0.00215582	0.000610164	-0.00100753	-0.000493124	-0.00441493	0.00176622	-0.000196066	-0.00154078	0.00346598	-2.12561e-05	-0.00131865	0.000508642	-0.00019216	-0.000720524	-0.00042356	0.000314222	0.00595507	0.000749834	0.00278147	0.00506414	0.00270978	-0.004173	0.000595452	-0.000883276	0.00506741	0.000389114	-0.000578056	-0.0006908	0.000437942	-0.013872	0.00243752	0.00679451	0.000583844	-0.00331713	0.00634557	-0.00153019	0.00225131	0.00591904	-0.00319807	-0.00218911	0.00304924	-0.00560332	-0.00371615	0.00109538	0.00106622	-0.00551476	0.00286514	-0.000507002	-0.0020141	-0.00016406	-0.00262196	-0.000961698	0.000209836	0.000812398	-0.00201955	0.00105502	-0.00386174	0.000989094	0.00165037	0.000728348	-0.00546526	-0.00160726	0.0053118	0.000371528	-0.00177983	0.00387525	-0.00612941	0.000214712	-0.00446345	0.000539532	-0.00397005	-0.000699712	0.00247327	0.00394493	0.00309242	0.00224694	0.00221233	-0.00281757	-0.00344028	0.00132244	0.00505324	0.00478631	0.00128144	-0.00464321	0.00189845	0.000740972	-0.000485196	0.00584012	0.00189632	-0.00247267	-0.00115394	0.00194686	-0.00109608	0.00358118	0.00235509	0.0035773	-0.000929826	-0.00271485	0.0113773	0.0027891	0.000683168	-0.00178502	-0.00515388	-0.000623228	0.00197011	0.00220911	0.00069497	0.000589186	0.00257976	0.00159681	0.000130434	0.000311968	-0.000219466	-4.843e-05	-0.00151698	-0.00102216	0.00146926	-0.00444908	0.000465384	-0.000833286	-0.00244187	0.00350181	-0.000435082	0.00221689	0.00256432	0.0023762	0.00492806	0.00256274	0.00466382	-0.00429218	0.00042488	-0.00588401	-0.00248302	0.00281136	-0.00179687	0.000692672	-0.0229706	0.00163019	-0.00925238	-0.00318354	-0.00236239	0.00381458	0.00111387	0.00120934	-0.000579366	0.000630906	-0.00881198	0.00691059	0.00516865	0.00950898	0.000984344	-0.00482909	-0.000247602	0.00911243	5.2339865e-06	-0.00214832	0.00133503	0.00465569	-0.00230981	0.00155507	0.00495144	-0.00017684	3.105998e-05	-0.000822454	0.0034507	-0.000123998	-0.00801413	0.00567681	-0.00514943	0.000488262	0.00277207	-0.00402322	0.00144475	0.00153402	-0.0060783	0.00712022	-0.00549042	-0.00369409	-0.00301513	-9.885e-05	-0.00471451	0.00429691	-0.00533665	0.00251734	0.00375576	-0.00316747	0.00230363	0.000879546	-0.0010187	0.00109834	-0.00590274	0.00578989	0.00520867	0.00223631	-0.0137733	7.852409e-05	0.000470484	0.00263867	0.00278412	-0.00372817	-0.0099453	-0.000932122	-0.00016994	0.00493644	-0.000949374	-3.5098e-05	-0.00539371	-0.005379	0.0010623	-0.0074177	0.00258249	-0.00283825	0.00311669	0.00130338	0.0012739	-0.00633655	0.00069736	-0.0028782	-0.00512842	-0.00376751	-0.00205229	-0.00591593	0.00098277	0.00197972	0.0058413	0.0012304	-0.00022713	0.00481759	-0.00176876	-0.0054139	0.00113946	0.00092365	-0.00379836	0.000350076	-0.00466274	0.00136849	0.000233316	-0.00299815	-0.000722606	-0.00177783	-0.0058363	-0.000171196	-0.00165035	5.1729985e-05	-0.00237046	0.00323147	0.000324148	0.00246446	0.000798236	0.00125423	-0.00351989	0.00426385	0.00181023	0.000176766	0.00114957	0.00217922	0.00350229	-0.00222602	-0.00229923	0.00375878	0.000542162	-0.00781152	0.0040921	-0.00275531	-0.00140746	0.0039961	0.00106851	-0.00663373	0.00969259	-0.0106423	-4.35282e-05	0.00188853	-0.00134871	0.000730944	0.00037016	-0.00268819	-5.0108e-05	-0.00225257	-0.000923748	0.00474513	-0.00404772	-0.00881877	-0.00149333	-0.00473841	-0.00189352	0.00613132	-0.00364007	-0.0014564	-0.00291997	0.00113687	0.00123638	-0.00179984	0.00101553	0.00260626	-0.00650561	0.00024686	-0.00862377	-0.00047312	-0.000911228	-0.00220385	0.000911154	-0.000604304	0.00260546	0.0105304	0.00243386	-0.00107109	-0.000556344	-0.00300212	0.00134213	-0.00105583	0.00230418	0.00766178	0.00260823	-0.00132662	0.00973341	-0.00340387	-0.00417762	-0.00139269	0.00290817	0.00250307	0.00307899	5.4477994e-05	-0.000658936	0.00411466	-0.0059196	-0.00527611	0.000510176	0.0053442	0.00422485	0.000388198	0.000979724	-0.00119014	-0.00406284	-0.00638923	-0.00223683	-0.0009222	0.00297883	0.00301654	0.00121397	0.00797892	0.00113946	0.00213115	-0.00394807	-0.00568005	-0.00444537	0.00100284	-0.00284818	0.000841266	-0.00304671	0.00171586	-0.0131309	-0.0030567	0.00233018	0.000726562	-0.00214575	-0.000148912	0.00359217	0.000553442	0.000401856	-0.00467615	0.00284903	0.00158502	0.00338133	0.00220476	0.000673156	-0.00352951	-0.00176691	-0.0146964	-0.00119246	-0.00854125	-0.00233634	-0.00222719	0.00375553	0.00440364	0.0108891	-0.00430183	-0.00356503	9.227196e-05	0.00107504	0.000141556	0.000697852	-0.00633147	0.00569147	0.00242238	0.00476091	0.00969815	0.00374077	0.00304763	0.000134964	0.00691048	-0.00114219	0.00239314	0.00181181	-0.00270861	-0.00502332	0.00365526	-0.004725	-0.00172315	-0.00119968	0.0045253	-0.00127321	-0.00203716	-0.000462692	-0.00339465	0.00343529	0.00166817	0.000630646	0.00280176	-0.00263396	0.000550646	-0.000213832	-0.0013596	0.00617935	-0.00679732	0.00219817	0.00239149	-0.00601245	-0.000478738	0.00026139	0.0050982	0.00212998	0.0018792	-0.00714731	0.00127254	-0.00173936	0.0172316	0.00659106	0.00165315	-0.00343688	0.00881357	0.00169092	-0.00162461	0.0022148	5.8782054e-05	0.00546173	0.00394621	0.0032011	-0.00442586	0.00146462	0.00729046	-0.00416675	-0.00190794	-0.00442088	-0.00217521	-0.000640428	0.0021854	-0.00439991	-0.00716606	0.00310246	0.00156302	0.00496599	0.00182156	-0.00049136	0.00106471	0.00162684	-0.00117373	0.000337388	0.000886158	0.000224392	0.00237703	0.000561592	-0.00123118	0.000786592	0.00342895	-0.00188376	-8.33539e-05	0.00344775	-0.00272159	0.00224794	-0.000378316	0.00526252	-0.006118	0.000816358	0.000802454	-0.0023573	0.000420756	0.000710702	0.000336196	0.00462561	0.00102467	0.0140889	-0.00577707	0.00373852	-0.00472575	-0.00126731	-0.000186624	-0.00594216	-0.00189737	0.00152403	0.00276573	-0.00268705	0.0113074	0.000533216	0.000411786	-0.00397858	-0.00307403	-0.00600027	0.0074855	0.00130156	0.00879537	-0.000726024	-0.00407113	-0.00362243	-0.0011992	0.00143103	0.00458741	-0.000741754	-0.000560202	-0.00172435	0.00361972	0.00633654	0.00044861	-0.00218838	-0.000601318	-0.00175367	-9.47202e-06	0.00587804	-0.000222784	-0.000145656	0.000368092	0.00248969	0.0016889	-0.000600802	0.000944958	-0.000245644	0.00212114	-0.0024998	0.00108602	-8.33437e-05	0.00272873	0.000431528	0.000271572	-0.00345141	0.00593211	0.000946126	0.000190852	-0.0078847	0.00342584	-0.0071916	0.00026743	-0.00212117	0.000783898	0.00133254	-0.000610894	0.00111762	0.00669262	0.00134224	-0.00589537	-0.00144943	-0.00218229	-0.00258649	0.00222742	0.00127722	0.000223996	0.00564463	0.000493534	0.00422059	0.00221294	2.0697922e-05	-0.00355014	0.000423824	0.00272145	0.000633892	-0.00329625	0.00142633	-0.00097756	0.00282908	0.00125225	0.00249721	-0.00234886	-0.004801	-0.00270256	0.00198969	0.000351956	0.00473314	-0.00552957	0.00268939	0.00126065	-0.00152068	0.00123365	0.00297692	-0.00550838	0.0198143	-0.00280997	0.000219354	-0.0124604	0.00154991	-0.00336049	-0.00133211	0.0023498	0.0006711	0.0082963	0.00261968	0.00101817	0.000755058	0.00553055	-0.00728051	4.7168134e-05	-0.00115283	-0.00367218	0.00111299	-0.000815004	0.00552815	-0.00194851	0.00148966	-0.000310128	-0.00378288	0.00340867	0.005564	-0.00138644	0.000464268	0.00216798	0.000682848	-0.00177598	-0.00333369	-0.00528743	-0.000346552	-0.00457739	-0.000462656	-0.000549768	-0.00316101	-0.00090834	-0.00207455	-0.00262552	-0.00259025	-0.000399226	-0.00199577	-0.00036228	0.00156698	0.0006745	-0.00166252	-0.000715028	0.00163232	-0.003254	0.00238299	-0.00537383	0.000278914	-0.0112174	0.000799572	0.00182617	0.000396352	-0.00278456	0.00621334	-0.00237637	0.000159998	0.00221248	0.000488686	0.000105276	0.00088627	0.00263559	0.000834206	-0.00347026	0.000448148	0.00153225	-0.000358512	0.00244445	0.00071538	-0.00415839	0.000384912	1.4959927e-05	-0.00241953	0.00390448	0.00183666	0.00820631	0.00082259	-0.000202256	-0.00499647	0.00128748	-0.00186001	-0.000852808	-0.00102409	-0.00172501	-0.00165063	-0.00273796	-0.00144117	-0.00232086	0.00201576	0.00341485	0.00730469	-0.002674	-0.00167001	0.00614152	0.000526572	0.00376599	0.00437307	0.0064901	-0.00356903	0.00480421	-0.00131431	0.00600048	0.00479476	0.00671849	-0.00164293	-0.00337379	0.00122054	-0.00179532	-2.18221e-05	0.00147579	0.00161851	-0.00204919	-0.00727883	-0.00394077	-0.00404575	-0.00389196	-0.00195978	-0.000656628	-0.00219293	-0.00300732	-0.00220347	0.000831968	-0.00130162	0.00264026	-0.00199622	-0.00294125	-0.000818672	0.00329412	-0.00382112	0.00144437	0.00277948	-0.00501278	-0.00276012	-0.00102812	-0.00014209	-0.000344884	-0.00110623	0.00508562	-0.00278139	0.00585312	0.00645665	0.0019459	0.000150158	-0.0025198	-0.00621778	0.0102031	0.000947376	-0.0023045	-0.0050043	-0.00356285	-0.00143199	-0.00720289	0.00636735	0.00738821	0.00129575	-0.00421289	0.00541328	0.00162922	0.00137386	0.000636922	0.00256891	-0.00368848	-0.00127637	0.00560711	0.0019042	-0.00499976	0.00157	-0.00427599	-0.000889878	-0.00153305	-0.00180647	0.00253996	0.00022083	0.00334555	0.0012979	-0.00115248	-0.001863	0.00153337	-0.00058106	-0.000182024	-0.00013108	0.00618129	-0.000130512	-0.000623558	0.0031291	0.00320093	0.00214976	-0.0020402	0.00265164	-0.00740425	0.000979732	-0.000137186	-0.00158477	0.0039418	7.183589e-05	-0.00282535	-7.50561e-05	-0.00390408	-0.000700906	0.00528082	0.00101291	-0.000215758	0.000728862	0.00171446	0.00630673	0.00118896	0.00266143	0.00131036	-0.00266864	0.000473336	0.000440778	0.00212603	-0.00062598	0.00305413	-0.00778977	-0.00403719	-0.00169582	-0.0016217	0.00211034	-0.000595682	0.000588594	-0.00112093	0.0011371	-0.00227423	0.000429222	-0.00324423	-0.00423156	0.000651648	0.0101967	-0.00472835	-0.00598808	-0.00106742	0.00273973	-0.0014774	-0.000416374	0.00757422	0.00147112	0.00471181	-0.0111223	-0.00104725	0.00234381	-0.00224638	-0.000132938	0.0047084	-0.00091835	0.00495514	0.00134704	0.00199595	0.00918583	-0.0012851	0.00952004	0.00826003	-0.000156344	0.00128512	-0.00556629	6.313007e-05	0.00296219	-0.00106025	0.00342577	0.00297188	0.0015724	0.0015319	-0.00330183	0.00201168	-0.000239336	-0.00710366	-0.00156214	-0.00138271	0.00253781	-0.00532283	0.000864834	0.000306636	-0.00149682	-0.0019755	-0.00049948	0.00182824	-0.00459649	-0.00300844	0.00143478	0.00382299	0.00130337	0.00355687	0.0150433	0.00338672	0.00413781	0.00162932	-0.00086912	0.00568779	-0.000557236	0.00495133	-0.00228139	0.00149066	-0.00270436	0.00825714	0.00140678	0.00470152	-0.00036726	0.00100475	0.00425809	-0.00492597	0.00234851	-0.00363041	0.00359219	-0.00343377	0.00899192	-0.000147134	-0.00447726	0.0043725	0.00451394	0.000254458	0.00283777	-0.00245967	0.00549451	-0.00150502	0.00286037	-0.00892723	0.00123698	0.00413758	0.00189513	-0.00297508	-0.00131071	0.00560255	0.00117902	0.0109445	0.00294943	0.00234343	-0.000823414	-0.000529546	0.000310588	-0.000530682	0.00187556	-0.00207418	0.00035403	-0.000133598	-0.0041562	0.00103597	0.00132013	0.00174897	0.00153712	-0.000338904	-0.00426136	0.00137871	0.00455421	0.00174652	0.00421227	0.00797632	-0.00800499	-0.00413209	0.002757	-0.0101983	0.00377565	0.00213381	0.000500364	0.00188898	-0.00496713	0.00119387	-0.0007692	-0.00273658	0.00104064	-0.00964126	0.00265566	0.00310184	0.00375803	-0.00685832	0.000115204	0.00294461	-0.00144472	0.000590906	-0.00228963	0.000355168	0.00240113	0.00124117	0.0136213	-0.00125049	-0.00239997	0.000764572	0.00197992	0.00208044	-0.0035889	0.000657198	-0.00217328	0.00129394	0.00150792	0.00123216	-0.0113286	0.000408494	0.00299736	0.00557075	-0.00409616	-0.00881509	-0.000685868	0.00274165	0.00965863	0.000540652	-0.00140949	-0.0017611	0.0042468	0.000728084	0.00196702	0.000475296	-0.00117598	-0.00129785	0.00617076	0.00233114	0.00096056	-0.00332216	-9.55601e-05	-0.00207099	0.000117874	-0.00476176	-0.00167302	0.00125596	-7.57e-05	0.00743788	0.00659968	0.000363102	0.00112722	0.00260449	0.00228405	-3.64139e-05	-0.000362846	0.00165928	-0.00132696	-0.00388047	0.00294533	-1.52807e-06	-0.000513264	-0.00013287	0.005197	0.0136225	-0.0033851	-0.00413641	-0.000146106	-0.00458802	0.00126529	-0.00361266	-0.00208284	-0.00431907	0.00462076	0.00129947	-0.00386619	-0.00171924	-0.00488446	0.00291128	0.000345812	-0.0063521	-0.00596164	-0.0048273	-0.000205724	-4.4906e-05	0.00134917	0.00391563	0.00255875	-0.00202037	0.00510975	0.00259939	-0.0019555	-0.00409621	0.00127465	-0.00760576	-0.00350657	-0.00383365	-0.00300876	0.00315188	-0.0156616	0.00339812	-0.00275816	0.00098721	1.9478053e-05	-0.00017431	-0.00183526	0.000757902	-0.0141139	-0.000658874	4.246207e-05	0.0045209	0.00238098	0.00402231	-0.000730576	0.000821206	-0.00123088	-0.00199103	0.00129544	-0.00348893	0.00343863	0.00343464	0.00283562	-0.000893784	0.00386354	-0.00253175	0.00153204	0.00093742	-0.00502544	0.00268994	-0.000369588	-0.00919009	0.00105424	-0.00806539	-0.00119849	0.00019252	0.00190933	0.00486564	-0.00269064	-0.000580406	-0.00156459	-0.00362649	0.00266638	-0.00149044	0.00177141	0.000224676	0.00101689	-3.1992e-05	0.00209403	-0.0065479	0.00124421	0.00149411	-0.000939026	0.00546381	0.00245015	-0.00569611	0.00259531	-0.0042959	-0.000947214	0.0032579	-0.00196944	-0.00296219	0.00274502	0.00331211	0.00135724	-0.00137789	0.00230261	0.000106104	0.00246858	0.00155482	-0.00215892	0.00136617	0.00224844	0.000847484	0.000947796	-0.00162106	-0.00080808	0.000933026	0.0081157	-0.00012099	-0.000280018	-0.000906014	-2.7222e-05	-0.00155259	0.00240403	-0.00508138	0.00232809	-0.00359117	-0.000166118	0.00187773	-0.00109639	0.00266619	-0.000938144	0.00230289	0.00172252	0.000454552	-0.00232514	0.00234232	0.00204276	0.000836796	0.000980008	0.00358526	0.00125831	-0.00280968	-0.00252468	-0.000609216	-0.00039611	0.00102617	0.00392008	0.00239634	-0.00249586	0.00261888	-0.0032554	0.00207155	-0.00414747	-0.00312758	0.00170416	0.000338144	-0.00638055	0.00036092	0.00268175	-0.0035211	-0.00847282	0.00082385	0.00296624	-0.000324482	0.00349552	0.00452232	0.00237547	0.0021245	-0.00128588	-0.00170581	0.00155016	-0.00168398	-7.9274e-05	0.000225008	0.00146709	0.0006875	9.889398e-05	1.6553979e-05	-0.00327315	-0.00244545	-0.00050536	-0.00011286	-0.00302105	-0.0063482	0.00011	-0.00229097	-0.00164983	0.000359056	0.00282485	0.002359	-0.00600789	0.00495488	-0.00824194	-0.00010136	0.00596976	-0.0013783	1.4519971e-05	0.00163365	-0.00229158	-0.00175784	-0.00018792	-0.0116726	-0.00210537	0.00125732	0.00283375	-0.00493718	-0.00377953	0.00765819	-0.00110478	-0.000799508	-0.00116067	0.000730672	0.00373213	3.3530036e-05	-0.000449122	-0.00103621	0.00386055	0.00212202	0.00174755	-0.000883062	0.00438463	0.00181301	-0.00085991	0.000483042	0.000284804	0.00331079	0.00359182	0.00274132	0.000859396	-0.00508759	0.000385742	0.000472666	0.00273507	0.00678332	3.1411928e-05	0.00167654	0.00498974	-0.00810026	0.0035978	-0.00529141	0.00038582	-0.000382664	-0.00045152	0.00113659	0.0017679	-0.00661108	0.000730756	-0.000408014	0.00719435	-0.00133865	-0.00204793	0.00758577	0.00188576	-0.00371814	-0.00208406	-0.002052	-6.1814e-05	-0.00481029	0.000956032	-0.000720878	-0.00208062	-0.000370524	-0.00118027	-0.000376464	0.00227652	0.00674505	0.00257221	0.000859232	0.00146335	0.00255471	-0.00430553	0.00128627	0.00218249	0.00308527	0.00535562	-0.00372347	0.00969849	0.011062	0.00201746	-0.00247037	-0.00164554	-0.00307672	0.00139322	0.00075656	0.00194665	-0.00279666	-0.000668386	-0.00278065	-0.00414903	-0.000370466	0.00368909	0.000421816	0.00343111	0.00230398	0.0020354	0.000141342	-0.00173693	-0.00664805	0.000323868	-0.00391361	-0.00143971	0.0108898	0.00170458	0.00208846	0.00315469	-0.00137517	0.00121818	-0.00337064	0.00149043	0.00583972	-0.00256583	-0.00133524	-0.00249646	-0.0010094	0.00423674	0.00110972	-0.000979372	0.00205395	0.00286923	0.00469484	0.000279282	0.000702458	-0.000867058	-0.00141549	0.00309917	0.00818704	-0.00113859	0.0015057	0.00372148	0.000144974	-0.000835044	-0.00628456	0.000658564	0.00176566	-0.00139819	-0.00521122	0.00294426	0.0079238	0.00289296	0.00304063	-0.00443469	0.00104182	-0.00410889	-0.0195766	-0.00500842	-0.0148298	-0.0040118	-0.000844258	0.00206492	-0.00417602	-0.00194163	0.00326523	0.0101991	-0.00208575	-0.00376516	0.00192697	-0.00049148	-5.6726e-05	0.00356918	-0.000746836	-0.00692799	-0.00177175	0.00177251	0.00875353	-0.00168905	-0.0032858	0.00972554	0.0047501	0.00655368	-0.00288535	0.00241924	-7.34599e-06	0.000266576	0.0026573	0.00634146	-0.00357427	-0.000243648	0.00123917	0.00396598	0.000328022	0.000885076	-0.00191551	-0.00108614	-0.00134361	0.000714082	0.0165445	0.00647842	-0.00527946	-0.00658228	-0.00590936	-0.000671778	0.00226158	-0.00288825	0.000715778	0.00125622	-0.00656863	0.00136455	0.00374225	-0.00048572	-0.00306608	-0.00349108	-0.00259297	-0.00169977	-0.000504908	0.00373607	0.000663626	0.00105038	8.6356325e-05	0.00106523	-0.00270015	0.00235327	-0.00198868	-0.00167718	-0.00415242	-0.000879056	-0.000825556	0.00019825	0.0048151	0.000619142	-0.00204572	0.00214578	0.00254662	-0.00368536	0.0045871	-0.00158951	0.00751098	-0.000939552	-0.000411524	0.00680762	0.004152	-0.00191378	-0.00515932	-0.00541405	-0.00768884	0.00664058	0.00747297	-0.00040297	-0.00206335	-0.00254903	0.00511945	0.00425137	-0.00155345	-0.000429042	-0.0100321	-0.00276291	0.0041062	-0.000649448	-0.00292413	-0.00357743	-0.00441388	-0.00772801	0.00349331	0.0033982	-0.00512635	-0.00610136	0.000131092	0.000823446	-0.0117175	-0.000600796	0.00184434	-0.00307468	0.000366058	-0.00210796	-0.00471449	0.00206149	-0.00811961	-0.00154734	0.00117116	-0.000138932	-0.00405576	5.5486034e-05	0.00230115	0.00126835	0.000395416	0.00252196	0.0104979	-0.0032873	-0.00946462	0.00151138	-0.00879539	-0.00815187	0.000820074	0.00124905	0.00103109	0.000792648	-0.0024591	0.00491314	0.00316729	0.00889299	0.00490007	0.000421133	0.00248561	0.0022724	-0.000546752	0.00197641	0.0010301	0.00311471	-0.000752482	0.00088076	0.00267264	0.012015	0.00282453	0.00104658	0.00467007	-0.000253394	-0.00203958	0.00328046	0.00539842	-0.00614637	0.0025162	0.000835834	0.00255842	-0.00139378	0.000792724	0.00063931	-0.00061176	0.00390466	0.000339586	-0.00392776	-0.0104304	0.00117398	-0.00644451	-0.00623421	-0.00426383	0.00243241	0.000974418	-0.00741543	-0.00390253	0.00768458	-0.000578374	0.00134623	0.00340532	-0.00363526	0.00422339	0.00446556	-0.001208	4.0753745e-05	-0.00378097	0.00265515	-0.0101787	-0.0157721	-0.00154649	0.00173471	0.00331423	0.000209726	-0.00018429	-0.00276778	-0.00389092	0.00014182	0.00319177	0.00141328	0.00389515	-0.000335638	0.00123134	-0.000427904	-0.00238404	0.00388783	-0.00785442	0.00430063	0.00285226	0.0019106	0.0086925	-0.00110516	-0.00480482	0.00351356	-0.000466964	-0.00642534	-0.0117405	-0.00200236	-0.00621266	-0.00132608	-0.00270295	0.00126692	-0.00133368	0.000215824	-0.00276686	-5.81e-05	-0.00073496	0.0034917	-0.00649693	0.00374628	0.00743067	-0.00320587	0.00241704	0.000867414	-0.000141658	0.00567214	0.000285488	0.00445114	-0.00100572	-0.000927678	-0.000339446	-0.00349383	0.00512599	-0.00250763	0.000826768	-0.00346144	0.000805826	0.00853845	-0.00104375	-0.00101882	0.00705484	-0.00072924	-0.00307101	-5.33799e-05	0.00192458	0.00237409	-0.00284231	0.00128076	-0.00476321	0.00488477	0.00199735	-0.00169985	0.00108002	-0.00864665	-0.00191143	-0.00126537	0.00320903	0.00496516	-0.00217218	-0.0100519	-0.00107582	-0.00818595	-0.0056846	0.00516105	-0.00563023	-0.00106077	-0.00634391	-0.00150943	0.00379917	0.000750392	-0.00531571	-0.000843928	0.00272917	-0.00568019	0.00393891	-0.00537597	-0.0026156	0.00095064	-0.00186357	0.00314864	-8.79597e-06	0.00116553	-0.00827409	-0.00384767	-0.00235233	-0.00485883	0.00434826	0.00241662	-0.0002838	-0.00730496	-5.0584e-05	0.0015751	-0.00687591	-0.0170621	-0.000913308	-0.000727878	0.000222602	-0.00016613	-0.00371133	0.00198504	0.00350626	-0.00387407	-0.00787068	-0.00960565	-0.00652018	-0.00812706	0.00329949	0.00203441	-0.00355017	0.00223244	-0.0053998	0.00236618	-0.000963706	-0.00366673	-0.000600964	-6.98861e-05	0.00181929	-0.00261963	-0.000667672	0.00422991	-0.00235315	0.00380541	0.00447983	0.00211325	-0.00622411	0.00222812	-0.00449766	0.00114944	-0.00385907	-0.000735428	0.0001213	0.00797612	0.00721184	0.00889712	0.00101619	-0.00438354	0.000951984	0.00543691	-0.00301616	-0.0024783	-0.00126795	0.00075058	0.00216411	0.00216208	0.00541069	0.00315437	4.8558042e-05	-0.00123985	0.0040457	0.00864052	-0.00115318	0.00140397	-0.000748052	0.000575264	-0.000864066	0.00409585	0.000195248	0.00409574	-0.00399102	0.00213732	0.00309093	0.00169549	0.00155885	-0.00745332	-0.00286987	0.00478057	-0.0105903	0.00101842	0.0045747	0.00157393	-0.00198195	-0.000896508	0.00192576	-0.000676634	-0.0104642	0.00418408	0.00174293	-0.00357665	-0.0023721	0.000321844	0.0017356	0.00520213	-0.00616352	-0.00503169	0.00134495	-0.0109184	-0.0097194	-8.52002e-06	0.0021807	-0.00622596	-0.00126762	-0.0024106	-0.00112691	0.00266688	0.00830597	0.00180383	-0.00264403	-0.000285886	-0.000802582	0.00183179	0.00397005	-0.0004906	-0.00432053	-0.00297055	0.00162494	0.00494788	0.000332034	-0.001144	0.00234886	-0.000271132	-0.00046136	0.0064314	-0.000987104	0.00212382	-0.00333875	0.00205057	-0.00346479	0.00092538	0.000775814	0.00116368	0.00231583	-0.0074961	0.000626362	-0.0123191	-0.0033353	0.00310922	0.000888172	0.00118541	-0.0068451	-0.00145641	0.00348151	-0.00398939	-0.00233843	0.00153263	0.00550851	-0.00163167	0.00082974	0.00755212	-0.00335751	-0.00803374	-0.00818763	-0.00124004	-0.00113701	0.00556434	-0.00123848	0.0108118	-0.000578656	-0.00249932	0.00437791	-0.00667668	-0.00126328	0.00248537	-0.00205225	0.00365584	0.00113054	-0.000593776	-0.00221962	-0.000620108	-0.000530792	-0.00384896	-0.00160818	0.0044733	-0.00867681	-0.000833676	0.000482534	-0.00193252	0.00125004	0.00071882	0.000491686	-0.00499497	-0.00067567	0.00184657	-0.000597434	-9.85619e-05	-0.00201153	-0.00497663	0.00305575	-0.00356469	-0.00142892	-0.00508747	0.00044768	0.00471785	0.000980046	-0.00429866	-4.909e-05	0.00044676	-0.00206686	-0.00152803	0.00378346	0.00136511	0.00129597	-0.0036619	-0.00039858	0.00606823	0.000554714	-0.00299444	0.00175949	-0.00505671	-0.00073012	-0.00160176	0.00210625	-0.00420935	0.00458151	0.0014075	-2.93721e-05	0.00193577	0.000752238	-0.0013083	0.000704426	5.242403e-05	-0.00214495	7.273791e-05	-0.000920408	0.00131071	-0.00144731	-0.00335421	0.0022912	0.00114821	0.000759777	-5.28039e-05	0.00128466	0.00237518	0.000812068	-0.000397848	-0.000372542	-0.00129986	-0.00394134	0.000416316	0.00149512	-0.000351354	-0.00696351	-0.00337903	0.00205939	-0.000564534	-0.00140931	0.00619888	0.000959092	-5.0988e-05	-0.00540888	0.0036507	0.0013046	-0.00327171	0.0031967	0.00188271	0.00126516	0.0035881	0.0112896	0.00440364	-0.00413025	-0.000267954	-0.0014149	0.00132621	0.00058918	0.00312126	0.00715984	0.00235611	0.00090492	0.00563842	-0.00721345	-0.00472529	0.00167911	0.00039676	0.00584622	0.00114563	0.00112454	-0.00316003	-0.00407479	-0.00684746	0.000862484	-0.00154522	-0.00464502	0.00347051	0.00124053	0.00140058	-0.00835406	0.00854652	-0.00274258	0.00361775	0.00130128	0.00231615	-0.00460645	0.00137507	0.000480146	0.000768282	-0.00250063	0.00289491	0.00529843	0.00264022	-0.000503456	-0.00225292	-0.0031749	-0.00413051	-0.00341264	-0.00205381	-0.00164169	-0.0018667	-0.00139196	0.00482672	-0.00199593	-0.00226678	0.000545296	-0.00115931	-0.0048046	0.00160425	-0.000716462	-0.00378158	0.00290104	0.00482591	-0.0110912	-0.00126867	0.00250186	0.00138962	-0.00381929	0.00482086	0.00150281	-0.00224295	0.000294706	0.00105253	0.00152191	0.00238568	0.00516917	0.00062143	0.00368245	0.0042676	-0.000354336	0.00016692	-0.0113533	0.000840132	-0.000309944	0.00302166	-0.00146226	-0.00036354	-0.000951224	0.00270984	0.00280838	-0.00216469	-0.000645406	-0.000309042	0.00194046	-0.00355245	-0.00247698	-0.0106034	0.00133257	0.000731202	-0.00444499	-0.00078485	0.00504647	0.00538825	-0.00115297	-0.00129349	-0.007031	-0.00025894	-0.00467615	-0.00470169	0.00363774	0.0031933	0.0041336	0.00366543	-0.00232228	0.00332675	-0.0017955	0.00922352	-0.000394852	0.00534127	0.00654981	-0.012766	0.00225756	0.00476019	-0.00141956	-0.00147797	-0.00195515	-0.00529004	-0.00466507	-0.0126303	0.00426159	-0.00361645	0.00574033	0.00164981	-0.00314509	-0.000703062	0.00684466	-0.00607981	0.000461042	0.00499761	-0.000937226	-0.00713598	-0.00237125	5.8660285e-06	-0.00525249	-0.0012992	-0.000398064	-0.00161403	-0.00549871	0.000501878	0.00398859	-0.00333431	1.5160069e-06	-0.00039215	-0.00079499	-0.00144062	0.00169907	0.00621078	-0.00813323	0.00366294	0.00438523	-0.00114365	-0.00372862	-0.00190896	-0.0016379	5.4882104e-05	-0.00357688	-0.00287047	0.00243151	0.00102932	0.00261551	-0.00295091	-0.00134916	0.0107954	0.00592528	0.00442712	-0.000762348	-0.00494576	0.00304778	0.00435897	-0.00219772	0.00399315	0.00189221	0.00148277	-0.00184976	-0.000738782	-0.00457632	0.00383242	-0.00362744	0.00658656	0.000832176	-0.000677688	0.001428	-0.00143623	-0.0164326	0.000431898	0.00432646	-0.00188291	-0.0027293	0.00405431	0.00608594	0.00300719	-0.00398677	-0.00408761	-0.00150102	-0.000947628	-0.00625483	0.00295619	0.00490364	0.00457481	0.00205792	0.00298665	-0.00013929	-0.00016941	0.00118626	-0.00485929	-0.00115079	0.00578582	0.00339756	0.00206383	0.00103651	0.00146568	0.00121311	0.00798879	-0.00128998	0.00286604	0.00308745	-0.00359958	-0.00089346	-0.00206469	0.00841491	0.00188449	-0.00288044	-0.000153502	0.0016174	-0.000303888	0.000754908	0.00350001	-0.00526321	-0.000975932	-4.5168e-05	0.00312361	0.00152957	-0.00149793	0.000828094	0.000626484	-0.00130714	0.00286081	-0.00445008	0.00575974	0.00177394	0.000175386	-0.00014138	0.00611279	-0.000336186	0.000328834	-0.00229971	0.000396738	-0.00166286	-0.00193476	0.00281908	0.0099409	0.00348633	0.00244237	0.00616827	-0.00412656	0.000433302	-0.00524297	-0.0094388	-0.00253251	-0.00211591	-0.0012825	-0.000914304	0.00451061	0.0027958	0.00117288	0.00669797	-0.00429185	0.00199247	0.000304382	0.00186342	-0.000881222	0.00362949	0.000399154	-0.00403727	0.000359334	0.000357138	-0.00267173	0.00141264	0.00384991	-0.000663038	-0.00243535	-0.00689551	0.00431335	-0.000539512	0.00305523	-0.00783572	-0.0003016	0.000925754	-0.000762864	-0.00115157	-0.00273813	0.00190282	-0.00269989	0.00155362	0.00023555	-0.00285335	-0.00657081	-0.0149828	-0.00335196	-0.00085966	0.00555052	0.00351484	-0.000569668	0.000690154	0.00111175	-0.00264878	0.000461288	-0.00172167	-7.55101e-05	-0.00843518	0.00371331	-0.00201327	-0.00496088	-0.00447645	-0.00228696	0.00573922	0.00098454	0.00208493	-0.00178356	-0.00359544	0.00728946	0.00385512	-6.82612e-06	0.00463714	6.459886e-07	0.000938416	-0.00321201	-0.00218978	0.00211347	-0.00419391	-0.000608072	-0.0125798	0.000230628	-0.00426152	-0.000910094	0.00225918	0.00215779	0.00950466	0.00487816	0.00254028	0.00646091	0.000315914	0.00436152	0.00428475	-0.00222713	0.00036547	-0.00220948	-0.000225634	0.00154214	0.00195128	0.00426263	0.00201589	-0.00767454	-0.0037333	0.00018504	-0.00010249	-0.00385586	0.00153406	0.003246	0.00232602	-0.00210693	0.00490199	-0.00179775	0.00088405	-0.00579428	-0.0045695	0.00100627	-0.000115402	-0.00384624	0.00139976	-0.00352282	0.000442702	0.00255871	-0.00959867	-0.00138818	0.00557422	0.00158056	-0.00813082	0.00223241	-0.000851688	0.00334621	0.00446934	-0.00487267	-0.00230233	-0.00616044	-0.00640018	0.00235363	-0.00374381	-0.00379795	-0.00078396	-0.00540177	-0.00407056	-0.00375147	0.000537592	-0.00133989	-0.00138386	0.0040848	0.00269923	0.00232396	0.00393131	0.00516263	-0.000579884	0.000664512	0.00113542	-0.00342607	-0.00432382	-0.00367565	0.000899678	0.00052677	1.7043949e-05	-0.00266991	0.00100859	0.00194015	-0.00253291	-0.00233066	-0.00814823	0.00180102	0.00699979	0.00324917	0.00158755	-0.000388492	0.00722729	0.00274849	-0.00643396	0.000861368	-0.000582004	-0.0162234	-0.0001181	-0.00147	7.6708195e-05	-0.00262774	0.00181856	-0.00545799	-0.000851028	0.00196586	-0.00093501	0.000473708	0.00361649	-0.00174715	-0.00306019	-0.000651588	-0.00432538	0.00216184	-0.0103517	0.000632232	0.000971388	-0.00271278	-0.000919806	-0.00512339	-0.00186406	-0.00216935	-0.00244417	4.247001e-05	0.000368422	-0.00522229	0.00120679	-0.0117613	-0.00489564	-0.0107069	0.002316	0.00370548	0.00230387	2.2289994e-05	-0.00289489	-0.00126684	0.0055339	0.00489636	-0.00107984	-0.00874519	-0.000182628	0.00209449	-0.00393421	0.000185468	0.00667932	-0.00102873	-0.00122048	0.00227586	0.00324297	0.000223328	0.00429974	-0.000458144	-0.00156652	0.00217568	0.00696467	2.6606209e-05	0.0015112	-0.00108249	-0.00378339	0.00187249	-0.00543234	0.00224834	0.0103579	-0.00263208	0.000501966	-0.00110154	0.000917756	-0.00589388	0.00150503	0.00150005	-0.00949166	-0.00971442	4.3301658e-05	-0.00223389	-0.00359462	0.00261589	0.000190012	0.00161444	0.00115488	-0.00239283	0.00229153	0.000480038	0.00356741	-0.0060869	-0.00134721	0.00105813	0.00055166	0.00334172	0.002716	-0.00269875	0.00815087	-0.00247331	0.00168522	-0.0017146	0.0106659	0.00403998	0.0004846	0.0107375	0.0038691	-0.00122025	-0.00104403	7.549189e-05	0.00328504	0.00144117	0.00088046	0.00355837	0.00728046	0.00114173	-0.00334216	-0.00731199	0.00454156	0.000870982	0.00315939	-0.00132215	0.00975025	0.0114682	-0.000394578	-0.00172831	-0.00934695	0.00509494	0.0046161	-0.00101022	-0.000528654	-0.000503814	-2.9042e-05	-0.0022119	-0.00049337	0.00081231	0.00442567	0.00136992	0.000755222	0.00278083	0.0012508	-0.000555324	0.00242957	0.000721652	0.00304302	-0.0023332	-0.000137534	-0.000519224	8.933195e-05	0.000234738	-0.00484075	-0.00197777	0.00150193	-0.000595308	-0.00753425	0.00178885	-0.00232706	-0.00152865	-0.00397312	-0.00195321	0.00649891	0.00118798	0.0004801	-0.000331286	-0.0011736	-0.00169445	-0.00208911	-0.00342734	-0.00738955	0.00277352	-0.00357723	-0.000612482	0.00181956	-0.00130732	0.000848914	0.00932252	0.00182862	0.000537912	0.00162462	0.00911395	0.00219709	-0.00272012	-0.00307852	0.00285346	-0.00406112	-0.00177117	-0.00343991	-0.00132837	-0.000969124	0.00209826	0.00106582	-0.000292094	-0.000499208	-0.000777828	0.00748204	-0.00290209	-0.00316258	-0.0031612	-0.00223788	-0.00125574	-0.00251171	-0.000396322	0.00305535	-0.00187615	0.00816262	-0.000969726	-3.1656e-05	-0.00154646	-0.00030516	-3.3512e-05	0.000806266	-0.000629762	0.000946572	-0.000398012	-0.000636056	0.00648786	0.00150174	-0.00474244	-0.00016803	-0.00861155	0.000985048	0.000217524	0.00262871	0.00354032	0.00025103	0.00247625	0.00431045	0.000512816	0.00256377	-0.000324496	0.00095431	-0.00198122	-0.00105442	-0.00156778	0.00148709	-0.00105117	0.00814432	0.00889558	0.00572608	0.0013466	-0.000522974	0.00211172	-0.00641667	-0.000410866	-0.00152411	0.00561535	0.00395026	-0.00431296	-0.0034926	0.0041203	-0.0035885	-0.010246	-0.00355882	-0.00324303	0.00227652	0.00258103	0.00293985	-8.4246e-05	-0.00219578	-0.00462512	-0.0133609	-0.0091465	-0.000496456	-0.000818336	-0.00132287	0.000695956	0.00190157	-0.00161704	0.00306484	0.00222902	-0.000955392	-0.00311735	-0.00279101	-0.00593934	-0.000538924	0.0110556	0.00188046	-0.00560122	-0.00178716	-0.0047019	-0.00143728	0.000362022	0.00375467	-0.00274483	0.00120442	0.00331797	-0.000904732	-0.00333428	-0.00215609	-0.012405	-0.00345016	-0.000442234	-0.000964512	-0.00345852	0.00450197	-0.00152427	-0.0124005	0.00162571	-0.000863408	-0.0015392	-0.00230733	0.00198417	0.000772732	0.00736581	0.00200264	-0.00751913	8.686392e-05	-0.00351341	-0.00525137	-0.0116997	0.00256813	0.00364938	-0.000222102	-0.00393813	0.00224107	-8.28459e-05	0.00223122	0.00245151	0.00129033	-0.00215536	0.00130637	0.00013095	-0.00640968	-0.00204378	-0.000254666	0.000152446	-0.000751902	-3.4418e-05	0.00534649	0.00262184	0.00032683	0.00269963	0.00136007	-0.000817026	0.000920714	0.00513959	-0.000394752	0.00430705	0.000293106	-0.00327563	-0.000808434	0.00117735	-0.000617776	-0.00179324	0.00265264	0.000404216	0.00540366	-0.000669476	-0.00169092	0.00223031	-0.00204904	0.00179857	-0.000257584	0.000719968	-0.000166036	-3.4234e-05	-0.000229258	-0.00266	-0.00150758	-0.00254707	-0.00194187	-0.00148382	-0.00146682	0.00039597	-0.00267373	0.00585471	-0.00415895	-0.000529534	0.000901838	0.00176899	-0.00222883	0.00115244	-0.00247125	0.00520815	0.000717064	-0.00226707	0.000435544	0.0011706	0.00131385	-0.00113235	0.00177214	0.000409882	0.00105561	0.000914478	-0.003148	0.00629368	0.0019416	0.00485794	0.000151328	-0.00102399	0.00370162	-0.00481348	0.00102631	-0.00172595	-0.00513911	0.000920158	0.00315802	0.00415916	-0.0015652	0.00959893	-0.00146108	-8.7972e-05	-0.00164132	-0.0019282	-0.00113219	-0.000252098	-0.000437692	0.00324306	0.00178484	-0.00162586	-0.00135647	0.000580852	0.00172421	-0.00221937	-0.00283611	-0.00150373	0.00085337	-2.172e-05	-0.00221314	-0.00109048	0.00343161	0.000240664	0.00388811	0.000613148	-0.000447638	0.00469161	0.00377495	0.002272	-0.00352419	0.000456736	0.00256631	0.0061087	-0.000477528	-0.0006389	0.00189855	-0.00177224	0.00114035	0.000454098	-0.0040325	0.000618012	0.00027345	0.00499887	0.000356954	0.000908002	-0.00103784	0.000465804	-0.000829004	0.000129934	0.000468512	-0.000999306	-0.00133614	0.00057647	0.000846826	-0.00654669	-0.0091595	0.000840218	-0.00291671	0.00518863	0.0014138	0.00551064	0.000109162	0.000160856	0.00273017	0.00159938	0.0013344	0.0021644	0.00244645	-0.00275973	0.0024775	-0.000928992	0.000934938	0.00221646	0.00769021	0.00572348	-0.00115689	-0.00257247	-0.000838232	-0.00131187	-0.000424474	0.00763871	0.000996278	0.00298006	-0.000438126	0.00133535	-0.00810632	0.00114467	0.00125798	0.00679371	0.003793	0.00312214	0.00188048	0.000144544	0.00748801	0.000292158	-0.00263758	-0.00105566	-0.0031774	0.000481074	0.000737936	-0.00208092	-0.000721064	0.00206782	0.00204949	-0.0017282	0.00141037	-0.00129051	0.000225506	-0.00446683	0.00863124	-0.000631942	-0.00089459	0.000257232	-0.00227259	-0.00156693	-0.00097623	-0.00072495	-0.00211281	-0.000942912	0.000853018	0.0026181	-0.00143837	5.7564022e-05	0.000884352	-0.00106025	0.000171964	-0.00163028	-0.00311653	-0.00221455	-0.00142394	-0.000412792	0.00198592	0.000915632	-0.00217487	-0.00142674	-0.000868078	0.000679148	-0.00200986	-0.00189346	-0.000526874	0.00536374	-0.00176986	0.00311973	0.00479762	0.00277865	0.000694738	0.000151356	0.00239299	-0.000995328	0.000954304	-0.00056724	0.00304372	0.00387938	-0.0044103	0.000186508	0.00401249	-0.00203024	0.00149646	0.00326594	0.00101352	-0.00576898	0.00135709	0.00430021	-0.000183446	-0.000925928	-0.00329103	0.00359542	-0.00197564	-0.00104658
chlorcyclizine	0.00123806	-0.000555036	-6.7972e-05	0.00215726	0.00230677	-0.00760728	-0.00241188	0.00340428	0.00135629	-0.00462441	-0.00101531	-0.000242632	-0.00141513	-0.00316093	-0.0026113	0.0034982	0.0046471	0.00221719	-0.00414046	0.0138245	0.00510001	-0.00122621	0.00450914	-0.00454599	-0.000172644	0.000271466	-0.000719338	0.00520098	0.002851	0.0036939	-0.0019285	2.8240495e-06	2.410598e-05	-0.00821229	0.000835958	9.108397e-05	0.00432396	-0.00255082	-0.00418355	-0.00331332	-0.00217271	-0.0038041	0.00231248	0.00197608	-0.00147834	-0.0013558	-0.00182866	0.000552652	0.014976	0.00116269	0.00170929	-0.00515814	0.00213732	-0.00348903	0.00440462	0.00598369	-0.0028483	0.00120717	0.00273934	0.00128239	-0.0020933	-0.00420607	-0.00059647	0.00173975	0.0042251	0.00591833	-0.00439751	0.00506489	-0.00134284	-0.000801304	0.00521173	0.000630536	0.00192009	0.00356937	0.00110681	-0.00174891	-0.00405398	-0.00215899	-0.000411106	0.00219341	0.000408258	-0.000884076	0.0036949	-0.00152333	-0.00284683	0.000287794	-0.00162109	0.00212945	0.00756628	0.00381381	0.00375776	0.00226281	-4.0992e-05	-0.00364651	-0.00209294	0.000875478	0.00288218	-0.000429766	-0.0221791	-0.00349215	0.00209459	0.000698914	-0.00229137	3.370794e-05	0.000606596	-0.00246058	-0.00489962	0.000277262	0.0147491	0.00698558	0.00288249	-0.00224378	0.00246962	-0.000762014	0.000852472	-0.00109396	0.00202449	-0.00170647	0.00390404	0.00645845	0.00197358	0.00129558	0.00179285	-0.00334389	0.00424565	-0.000688856	0.000945546	-0.000583556	0.00148505	0.000294614	0.000396192	-0.000838844	-0.00776006	-0.00898919	0.0046036	-0.0049259	0.0017525	0.00369789	0.00368037	-0.00436198	0.00536321	0.00805969	0.00937442	0.00873287	0.00622585	0.0102152	0.00430314	-0.00214184	0.0011194	-0.000548452	-0.000415508	-0.0125877	-0.00108035	-0.000810024	-0.000737406	0.00156957	-0.00326729	0.00274548	0.00167862	0.00168603	0.001931	-0.00453872	0.00574825	-0.00010065	-0.00342709	0.00660669	0.00167281	-0.00501591	-0.000799984	-0.00202518	0.00521761	0.00138859	0.00361749	0.00294682	-0.00362558	-0.00290144	-0.00420543	0.00021322	0.00355823	-0.000161306	0.000738568	0.00101172	0.000774738	0.00200325	0.00220471	0.0077103	0.00161195	-0.000476428	-0.000437008	-0.00055675	0.000987078	0.000668638	-0.000434882	0.00596408	-0.00776862	-0.000169174	0.00031482	-0.00540164	0.00113037	0.000865906	-0.00339098	-0.00131642	0.0012674	-0.00132903	-0.00692225	-0.00426229	0.000538606	0.000131752	-0.00307709	-0.0030326	0.00279366	0.00492447	-0.000525028	0.00297076	-0.00114855	-0.0129481	0.00108041	-0.00600455	-0.00310651	0.00160468	0.00269298	0.001156	0.00343557	0.00508819	-0.000641372	-0.000294528	-0.000902132	0.00696617	0.000390384	-0.00119892	0.000413486	-0.00159854	0.00195504	0.000820022	0.00230188	-0.00348066	-0.000428348	-0.00647015	0.00400703	-0.00627812	-0.00230838	-0.00295911	-0.00198144	0.00381785	-0.00293069	-0.00439563	0.0030726	-0.0114398	0.00112804	0.00202883	-0.00595776	0.00523575	0.0109836	-0.004936	-0.000403482	0.000660854	-0.00939688	0.00130451	-0.00287595	-0.00544978	0.00221879	0.00235359	-0.00204572	-0.00060389	-0.00356264	-0.00627977	-0.00413365	0.00245942	0.00091329	-0.000143178	-0.00332774	0.000828854	0.000360004	0.000419244	-0.000912706	-0.00409922	0.00210015	-0.0032104	0.000320122	0.00284923	-0.00113494	-0.00461626	-0.000264618	0.000399258	0.00229149	-0.00145112	0.00497415	9.879004e-07	0.00137223	-0.000712552	0.00246404	-0.00079926	-0.00124282	-0.000744978	0.00193286	-0.00381384	0.00380424	0.00399675	-0.00315406	-0.00620544	0.00055233	1.2272038e-05	0.00158026	0.0049581	0.0029525	-0.0038274	0.00274597	0.00345236	0.00262996	0.00327557	0.000198448	-0.00196033	-0.0090702	-0.000557192	0.000980426	-0.00372222	-0.00243949	-0.000393678	-0.00167568	0.00844325	-0.000125074	-0.00184598	-0.00195524	-0.00292621	-0.00505632	-0.00409458	-0.00395845	-0.00115067	0.000454282	-0.00256497	-0.00194591	0.00082534	0.013665	-0.00630495	0.00733989	0.00477721	-0.00227157	0.000864248	-0.00123483	5.3807908e-05	-0.00403946	0.00286067	0.0062108	-0.00622909	-0.0018365	0.00740984	0.00414374	-0.00680697	0.00125431	-0.000266552	-0.00250163	-0.00206801	0.00399009	0.0010458	-0.000598245	-0.00372914	0.0045386	0.00159408	0.0095934	0.00017793	0.00313351	-0.0052942	-0.000545652	0.00106641	-0.00147068	0.00047468	-0.000381628	-0.0025724	-0.00404177	-0.00192675	0.0093353	0.000595812	-3.0544e-05	0.00292923	0.0134335	-0.00242186	-0.0052311	0.00345516	0.00349558	-0.00191258	-0.00266145	-0.00684925	-0.00404315	0.00232109	-0.00696351	0.0040396	0.00291806	-0.00151239	-0.00292321	-0.00391272	-0.0111006	0.00692908	0.013566	-0.00813216	-0.00075869	-0.000103086	0.00240089	0.00130473	-0.00251238	0.000728688	-0.00467432	0.00879483	-0.00419893	0.0032685	0.00830337	0.000972336	-0.00652207	0.00150114	0.00426042	0.000957846	0.00387582	-0.00222657	0.00251577	-0.00500143	0.001379	-4.939e-05	-0.00285157	0.00079222	0.000997856	-6.4674e-05	0.00019917	0.000860936	-0.0012693	-0.000982224	-0.00261222	0.00138149	-0.00369005	-0.00273945	-0.000175278	-0.00278976	0.000660214	-0.000341018	-0.00193665	-0.00539985	-0.00016869	0.000927046	-0.00597162	-0.000147074	-0.000499964	-0.00651428	-0.00466536	-0.000728528	-4.22699e-05	0.00016952	-0.00421119	0.000828328	-0.000847056	0.00102968	-0.00016096	-0.000194122	-0.00564901	0.00457928	0.00055836	0.000669532	-0.00038639	-0.002494	-0.00438628	0.00482429	0.00262103	0.00738207	0.00292701	0.00296026	0.00361803	-7.02599e-05	0.00317902	-0.00336142	-0.000322404	0.00387526	-0.00211927	0.00494848	0.00527686	-0.00350947	0.000271868	-0.00125031	-0.000131712	-0.0104356	-0.000556388	0.00318974	0.00152983	0.00019007	0.000738054	0.00135478	0.00584607	0.0058644	0.00257949	-0.00341427	-0.000335304	0.00377215	0.0007754	-0.00233982	0.00440834	-0.0119276	-0.00397068	0.00560751	-0.00403653	0.000304906	0.00819095	0.0102235	0.00110658	0.00167663	0.00152821	-0.00148256	0.00268182	0.00300871	-0.00061243	0.00176339	-0.00132039	0.00278416	0.00389928	0.00125126	-0.000618794	-0.00506537	-0.000391822	0.00137119	0.00200701	-0.00400571	0.00802179	0.00155542	-0.00421345	-0.00266692	-0.0112776	-0.000131976	0.00775089	0.00152624	-0.00552959	-0.00071991	0.0140765	0.00680853	0.000477336	0.00866481	-0.00390992	0.0134912	-0.000424898	0.00058859	-0.00797141	-0.00358332	-0.00169574	-0.00364492	-0.00185481	0.000182098	0.00808246	0.000827074	0.00172728	-0.00115343	-0.000798022	0.00459386	0.00608578	-0.00388494	-0.00219967	0.00236065	-0.000935876	0.000170944	0.0062205	-0.00344434	-0.00236418	-0.00465574	0.00345807	-0.00204885	0.00082105	-0.00153806	0.00218157	-0.00150491	0.00092514	-0.00639896	-0.000270258	-0.00043815	-0.00356046	-0.00356766	-0.00349737	-0.00215147	-0.000147144	-0.00081733	-0.00099623	-0.00038655	-0.000260088	0.00167917	0.000502088	-0.00051197	0.00039834	-0.000929756	-0.00169918	0.000503248	-0.0015938	-0.00144246	0.0126256	-8.97141e-05	0.00342999	0.00060267	-0.00222656	-0.00145309	-0.000820294	0.00038964	0.00545825	0.0094988	0.00542549	-0.00195114	0.00346291	-0.000886442	0.00069489	-0.00268655	-0.00148328	0.0020607	0.000185756	0.000490514	-0.00301166	6.285808e-05	0.000230558	0.000263946	-0.00118578	-0.000735366	-0.00386737	-0.00433772	0.00475345	0.00358411	-0.000485018	0.00798244	0.000495026	0.00410274	-0.000780376	0.00346297	0.0097673	-0.00465236	0.014914	0.00643231	-0.00118252	0.00286855	-0.00614477	0.0087184	-0.00423014	0.00643084	-0.00133103	-0.00104799	-0.000677722	-0.00432567	-0.00434459	0.00351504	2.3369677e-05	-0.00619293	-0.000629036	0.00433651	0.0024296	0.00362181	0.00106025	0.00572787	-0.00868204	-0.00481982	0.00551891	0.000961514	0.00315442	0.00853554	0.000112104	-0.00290208	-0.00294101	0.00863666	8.200482e-06	-0.00547093	0.000378978	0.00222764	0.0131777	-0.000553226	-0.00258249	0.000101446	0.00081223	0.0010995	0.00225224	-0.00205493	0.000646414	-0.00767388	-0.00432766	-0.00212161	0.000952294	-0.00422396	0.00305603	-0.00172753	0.00705187	0.00352546	0.000181536	0.00126677	-0.00246949	0.000622994	0.000614078	-0.00028634	-0.00233219	0.0016598	-0.00370907	-0.00190757	-0.00489646	0.00434934	-0.0109044	0.000995664	0.00509812	0.00586187	-0.000465156	-0.00128558	-0.00214028	9.763604e-05	-0.000576364	-0.00354169	0.00111265	-0.00453705	-0.00017995	-0.00216153	-0.00178403	-0.000958816	-0.000361508	0.000285138	0.00118584	0.00169752	0.00926605	0.00391354	0.00409884	-0.00164307	0.00472236	0.00321053	-0.00273615	0.00256681	0.00322617	0.000703434	0.00513877	0.00217176	0.00320841	0.00163601	0.00503419	0.000218646	0.00148278	-0.00119942	-0.00503359	-0.00179493	0.00267773	0.00402384	-0.00463399	0.00153749	-0.000520356	-0.0080021	0.00168714	0.00387421	0.00189378	0.00747695	-0.00167332	-0.000664932	0.0013505	-0.00559438	-0.00154619	0.00181555	-0.00185907	0.00454283	-0.00189353	-0.00586935	-0.00227953	-0.00296336	-0.00345652	0.00280062	0.00281399	-0.00353085	0.00165356	-0.00228649	-0.00324147	0.00469035	-0.00202799	0.00448725	-0.000991168	-0.00519067	-0.00301726	-0.00101979	-0.00577344	-0.0086581	0.00122248	-0.00093514	-0.00228874	0.00132316	-0.00366774	-0.00293867	0.00190078	0.000428856	1.259204e-05	0.000488816	0.00610959	0.0065065	-0.000248494	-0.000381194	0.000761514	0.00220936	0.00287916	-0.00177518	0.0020745	0.00420642	0.00158418	0.00263753	-0.00177802	0.00033899	-0.000967534	-0.00318347	8.742395e-05	0.00431515	-0.00112492	0.00452181	0.00469061	-0.000407818	-0.00338184	-0.00689586	-0.00239244	0.00651516	-0.00888768	-0.0055327	-0.00811393	-0.00277066	0.000141676	0.0009062	0.00655396	-0.00051926	0.00351111	0.00706761	-0.00491124	-0.00383229	0.0027438	-0.00435429	0.0023894	-0.004706	0.00481011	0.000820036	-0.00712062	0.00295786	-0.0013531	0.000543104	0.00294591	0.00219805	0.000703578	-0.0028869	0.000108172	-0.00584275	0.00343435	0.000914446	-0.00207095	-0.000885426	-0.00427178	0.00427851	-0.00421698	0.00633383	0.00215346	-0.00424448	-0.0056988	0.00295027	0.000585314	-0.00215493	0.000644996	0.00522629	-0.0016245	0.00971293	0.00953639	0.00185195	0.00458407	-0.000121098	-0.0088897	-0.00560909	-0.00375071	0.00742528	-0.00301994	-0.00346293	0.000383302	3.8951915e-05	-0.00476922	0.00110889	0.00236438	0.00546607	0.00410407	0.000237416	0.00175947	-0.0009827	-0.00393742	-0.00039819	0.00103732	-0.000416654	0.000786424	0.00213268	0.00426187	0.00676988	-0.00178048	-0.0025352	-0.000810404	0.0023686	0.00170375	5.2456184e-05	-0.00194805	0.00344027	3.4376048e-05	-0.00119434	0.000314278	-0.000563194	0.00394579	0.000495862	-0.0030753	0.00433432	-0.00313906	-0.000293262	0.00831533	-0.00263686	0.00164568	0.00276198	0.00643995	0.000176886	0.00874467	-0.000280784	0.000729752	0.00265769	0.00934293	0.00396133	0.000801312	0.000666434	-0.00384338	0.0022836	0.000452278	-0.00341371	0.0052591	-0.00475163	-3.6452e-05	-0.00038412	0.00781997	-0.00135709	0.00061293	0.00119576	0.000264682	0.00777392	0.00181181	0.00160311	0.00362045	0.00340482	0.00361835	0.000253372	-0.000604546	-0.000595624	-0.000851578	-0.000662602	-0.00106522	-0.00113835	-0.00178036	0.00403355	0.00212268	0.00108774	0.00193271	-0.00207808	0.00228777	-0.00231319	-0.00940223	-0.00715532	0.00287402	-0.00258892	-0.00121461	0.00142057	0.00084724	3.7974027e-05	0.00069006	-0.00356504	0.00317586	0.0143587	0.00101656	0.00038593	0.00128953	-0.011339	0.0053154	0.00376906	-0.00140166	0.00232585	-0.00226065	0.000521778	-0.00083217	-0.0034331	-0.00417494	-0.000610394	-0.000452552	0.000320942	-0.00175701	0.00113909	-0.0016205	-0.00195278	-0.000122364	-0.00253513	0.00693728	-0.00215628	0.00115895	-7.4264e-05	-0.00166859	0.0174073	-0.00104557	-0.00295047	-0.00248547	-0.00430423	0.00459452	-0.000520636	-0.00365604	0.0147312	0.00883702	-0.00292087	-0.0170773	-0.00243918	-0.00448933	-0.00761108	-0.00261502	0.000615918	-0.00379305	0.00122579	0.000158136	-0.000234344	-0.00224602	0.00136443	0.00604311	-0.00653766	0.00113072	-0.00541299	-0.00116806	0.00199275	-0.00503267	0.00234178	-0.00092915	0.00294236	0.000550932	-0.00238427	0.00330604	-0.0029236	0.00243795	0.00324805	0.00115746	-0.00445605	-0.00189284	-0.00128768	0.00345651	0.00202972	0.00150619	0.00490062	-0.00719727	-0.00210169	0.00289985	-0.00531981	-0.00029095	0.00739584	0.000998112	0.0038347	0.00159323	0.00276743	0.00299455	0.00660736	0.0046763	-0.000663112	0.00376292	-0.00069331	-0.00176788	0.000346468	0.000635144	-0.000276806	-0.0157098	-0.00109601	-0.000766552	-0.00287091	-0.000308326	0.00171437	-0.00332685	-0.00515905	-0.0106905	-0.00294666	-0.00444119	0.000787802	-0.00106059	0.00279204	0.00264926	-0.00164931	-0.00185047	-0.0122286	-0.00315567	-8.4008e-05	0.0026748	-0.00453494	-0.000121286	-0.000810868	-0.00111237	0.000951462	3.8404112e-05	-0.00175281	0.00281957	0.0020334	0.00151105	-0.0155919	-0.00665148	-8.383e-05	0.000905018	-0.00508328	0.00044548	-0.00441236	0.00271137	-0.00389779	-0.015696	-0.00314128	-0.00331517	-0.00499941	0.00141036	-0.000521548	0.00155288	-0.00141202	0.00245302	0.00185363	-0.00253494	-0.00747359	0.000469174	-0.00121041	-0.00182747	-0.00313183	0.00409814	-0.00214104	-0.00346914	0.0012953	0.000925738	-0.00260514	0.00469224	-0.00470725	0.000288586	-0.00107999	0.00693514	0.00105355	-0.0007455	0.00116505	0.00841218	-0.00107828	0.00267944	0.00221084	0.000801854	-0.00533164	-0.00250624	-0.00298828	-0.000463124	0.000196394	-0.00100634	-0.000777806	-0.00204452	-0.000440132	0.00126075	-0.0024846	0.0012568	-0.00340513	0.00188821	0.00411666	-0.00069777	0.00316884	-0.0109458	-0.00138149	0.00183647	-0.00139647	0.000574802	0.00877358	-6.25383e-06	-0.00820411	-0.00453868	0.00120351	0.00315355	-0.00090773	-0.00181497	-0.00146273	0.00173707	0.00120781	-0.00134305	-0.00311665	-0.00185978	-0.00201431	0.00186482	-0.0104834	-0.00015496	-0.00089732	0.00370692	0.000368892	0.00108105	-0.00295966	-0.0047652	-0.000695882	-0.000840894	0.00922147	0.00485752	-0.00244143	-0.00185489	0.000891356	-0.00209001	-0.000354944	0.00287994	-0.00227586	0.00236623	0.0127873	0.00181579	-0.00727411	-0.00576218	-0.00736817	-0.001836	-0.00137985	-0.000662094	-0.00214567	0.00447678	-0.000530628	0.00147913	0.00309324	0.00404743	0.00312364	0.01084	-0.00172498	-0.00064917	0.00129677	-0.00168631	-0.0031325	3.832206e-05	-0.00110344	0.00684723	0.00633545	0.0067988	-0.000369542	0.000998276	0.00362111	-0.00124851	0.00961935	0.00541547	-0.00141082	0.00245624	0.0061289	-0.00375038	-0.0001381	0.00494087	-0.00045731	0.00119324	0.00022417	0.000156496	-0.00066397	-0.000709852	-0.00773565	0.00107658	0.00148799	-0.00578873	-0.00342665	-0.000736914	-0.000110228	0.00869826	-0.000989396	-0.000504572	0.0034734	-0.00055182	0.00148448	-0.00186085	0.0017095	-0.00064236	-0.00194967	-0.00129125	-0.0025739	0.00339056	-0.00107804	0.00119011	-0.00254619	0.00161508	-0.000318854	-0.00273649	0.000265792	-0.00338102	-0.00280151	-0.000819742	0.00772293	0.00152586	0.00290864	0.00207589	0.001216	-0.00429585	-0.000957246	-0.0044559	0.00131582	0.00396808	-0.000179994	-0.0048247	-0.00284992	0.00304373	-0.000684672	-0.00346873	0.00170855	-0.0054474	-0.00226992	-0.00199869	-0.00207699	0.00490309	-0.000142168	-0.00080614	8.0234e-05	-0.000872364	0.00283826	-0.00586381	-0.00166557	-0.000768978	-0.000920476	-0.00210671	-0.00496155	-0.000677362	-0.00112605	-0.000186954	-0.00021035	0.00198065	0.00228064	0.00285162	0.000874882	-0.00685368	-0.00341172	0.0153062	0.00130484	-0.00120669	-0.00136656	0.0013086	0.00383133	-0.00175508	0.00284023	-0.00664599	0.000288044	0.0029532	0.00212412	-0.00361227	0.00181838	-0.00268603	-0.0008377	-0.00383129	0.00447273	-0.000803238	-0.00491911	0.00121771	-0.00334176	-0.000924918	0.00254818	0.00458486	-0.00205438	-0.00160199	0.00239775	0.00460175	-0.000127654	0.00118693	0.0002133	0.0044273	0.00179885	0.00276531	-0.00327152	-0.00145618	-0.00316028	0.00702878	-0.0041061	-0.00021031	-0.00316514	-0.000494048	0.00293839	0.0073208	-0.00103145	0.00497549	-0.000747748	0.00420605	-0.00408649	-0.0014049	-0.000942082	-0.00255684	-0.00356899	-0.0020275	0.000494936	-0.00350769	-0.00284351	-0.000635594	-0.00195442	-0.00286259	0.00238416	-0.000378238	-0.00183736	-0.00101115	0.00062609	-0.00592769	-0.00515144	-0.00152365	0.00604373	0.00115748	0.000244608	-0.00329728	-0.000415946	0.000971904	0.00210963	-0.000262434	-0.0014596	-0.0053513	-0.00275815	-0.00541795	0.000963482	-0.000187626	0.00369824	0.000997854	-0.0010677	-0.00804878	-0.00358948	0.00219792	0.00181894	0.00150692	0.00324391	0.000755536	5.9981983e-05	0.00779546	8.466393e-05	0.00213937	0.00181296	-0.0019952	0.00772954	0.00622749	-0.0085727	-0.00348253	0.00112421	-0.000265506	-0.00053362	-0.00011539	-0.00878665	-0.00163038	0.0107735	0.000618996	-0.00103376	7.1041984e-05	-0.00492846	0.00155598	-0.0142392	-0.00284746	0.00495763	-0.00407478	-0.00051606	0.0036512	0.0067522	0.00374783	0.00628043	-0.00743375	0.00356444	0.00686758	0.000908308	-0.00431536	0.000302982	-0.00176872	0.0068427	-0.00487687	0.00133745	-0.00657939	0.00173925	-0.00381662	0.00682903	2.7455948e-05	-0.00136734	0.00917074	0.00654395	0.00592103	-0.00791075	-0.00147422	0.000609776	-0.00401442	0.00333754	0.00458447	-0.00488394	0.00151236	0.00301156	-0.000804222	0.00273816	0.00322464	-0.00148701	0.0060186	0.00223565	-0.00750656	0.00311422	0.0228266	0.00422714	0.00166813	-0.0026986	0.00115885	0.000929974	0.000814566	0.00753617	0.00282458	0.000466652	0.00538493	-6.22899e-05	-0.000763616	0.00553956	-0.00114251	-0.0019875	0.00221602	-0.000210308	-0.00073106	0.0175908	0.012241	0.00200837	0.00104446	-0.00131178	-0.00481242	-0.00334784	-0.000735046	-0.0056205	0.00565205	-0.00148336	-0.0129426	-0.0047736	0.0022731	-0.00136796	-0.00118276	-0.0001595	-0.00299476	0.00773239	0.00197293	0.000828956	-0.00229893	-0.000904172	-0.000703598	0.00409951	-0.00665421	0.00624375	9.749001e-05	0.00513991	-1.1472e-05	-0.000291566	-0.000795888	-0.00247062	-0.00094326	0.000289102	-0.00205691	-0.00238266	0.00211776	0.00122305	0.0049458	-0.00146518	0.00118205	-0.000243738	0.00204812	-0.000274972	0.00903648	0.00873731	0.000606128	-0.00208678	9.214003e-05	-0.00355818	0.00224466	-0.00151178	0.000144988	6.216407e-05	0.00137375	0.0062919	0.00334295	0.00176142	-0.00179159	0.000389422	0.00031406	-0.000886066	-0.00466355	-0.00292182	-0.00140197	0.00168224	-0.000641028	-0.00315897	0.0038107	-0.0048766	-0.00994129	0.00108646	0.00163556	-0.00052088	0.00837984	0.00109438	0.00619179	0.00058327	-0.00435599	0.00049151	0.00104209	-0.0032146	-0.000210798	-0.0110229	-0.00102803	0.00197704	-0.00633168	-0.00463846	-0.0055538	-0.00208154	-7.06221e-05	0.00379584	-0.00974958	-0.00628073	-0.000794714	-0.00143887	0.0179783	0.0141374	0.000793412	-0.0047044	0.00351678	0.00195892	0.00054802	0.00612237	0.00519213	0.00396193	0.00251488	0.0054733	0.00623737	0.00838606	-0.00600424	-0.00204039	-0.00131419	-0.00374455	0.00721761	0.0103784	-0.000167462	0.00124932	-0.00214773	-0.00055085	0.000163616	-0.00552034	-0.00482345	-0.00157115	0.0017444	0.000710746	0.000873224	-0.000258076	-0.00432134	0.000733288	-0.000119538	-0.00120286	0.00240414	-0.00146901	0.00261275	-0.00220352	0.00102065	0.00357773	-0.00187263	0.00076162	-0.00188542	-0.00301906	-0.000907524	0.00159933	-0.000847156	0.000482278	-0.000882274	0.00493091	0.000123734	0.00011319	-0.00224162	0.00070845	7.512975e-05	-0.00233926	-0.00151368	0.00458229	0.00858983	0.00509234	-0.0060472	0.00653327	0.00276399	0.00134212	-0.000641302	-0.00497766	0.00136319	-0.0059957	-0.0137582	0.00053534	-0.00584371	0.0010993	0.000690556	-0.00031424	-0.00523455	-0.00109179	-0.00239269	-0.00152267	0.00494757	-0.00172903	-0.00220413	-0.00548329	0.00189228	0.000260348	-0.00294011	0.00368057	-0.0124558	-0.00328975	-0.00315484	0.00174684	-0.00540199	-0.00247906	-0.00212099	0.00692383	-0.00145235	0.00209594	0.000949022	0.0014201	1.0069833e-05	-0.00185843	-0.000266328	-0.00021872	0.00399015	0.00987428	0.00700746	-0.00267626	-0.00361187	-0.0012416	-0.0023962	0.00208397	-0.00239908	0.00803527	0.00151634	0.00379315	0.00107231	0.00246207	-0.000625192	-0.00422949	0.00433292	-0.00246497	-0.00308156	0.00302972	-0.0088036	-0.006787	-0.0149835	-0.00780116	-0.000998936	0.00797672	0.000776482	0.00186256	0.00391387	0.00151612	0.000334334	-0.00177206	-0.00552778	0.00399668	-0.00478227	0.0260039	0.0028829	0.00301964	-0.00214018	2.7738139e-05	-0.00419841	-0.00289499	0.0015328	0.00050815	-0.00219092	-0.00159581	-0.00385686	-0.00756273	-0.00595384	0.0115963	-0.00241814	-0.0027044	-0.00013315	0.0036008	-0.00052104	0.000624988	-1.49e-05	-3.26021e-05	-0.00559239	0.00696165	0.00119155	0.0029811	0.00607038	0.00417662	0.00135853	0.000604838	0.000148774	-0.00152971	0.0026817	-0.00832226	-0.00109048	-0.00062904	0.000861942	-0.00188546	-0.011039	-0.0101269	-0.00345073	0.00505823	0.000992782	0.0001543	-0.000902116	0.00316313	0.00231608	0.0013252	0.00640477	-0.00072634	-0.00256363	0.00216669	-0.00064371	0.012977	-0.00137097	-0.00856191	-0.0069825	0.000788226	0.00065608	-0.00157602	-0.00595594	-0.000161	-0.00212401	-0.00397235	-0.000168982	0.00652638	-0.00192343	-0.0023746	-0.00012051	-0.00050332	-0.00373099	-0.00236556	-0.000353438	-0.00780587	0.00440101	0.00343651	3.3037923e-05	0.00450542	-0.00166439	-0.00385854	-0.00131906	-0.00520352	0.00788749	-0.00177994	0.000686778	0.00326015	-0.00029716	0.00264958	0.00427795	0.00024406	0.000447768	-0.00137413	-0.0116646	0.000548006	0.00603311	-0.00192653	0.00198006	-0.00200615	-0.0065742	0.000535468	-0.000192912	-0.000702724	0.00115409	0.0060922	-0.00592232	0.00282154	0.000921662	-0.000735968	0.0093644	-0.00085495	0.0127553	-0.00969515	0.00222713	-0.00837801	-0.00220074	-0.00215119	-0.000411798	-0.00307665	0.00080879	0.00123533	0.00119723	0.000836756	-0.000302712	0.00329868	0.00278851	-0.00716947	0.000469346	-0.00398451	-0.00319997	-0.0113468	-0.00174597	-0.000342276	0.00190227	-0.0013778	-0.00236252	0.00224228	-0.00316902	0.00194572	-0.00286281	-0.000273146	0.00103755	-0.000423194	0.00149197	0.00358287	-0.00105264	0.00089176	0.00474834	-0.000628636	0.000228598	-0.00335881	-0.00159164	0.00101729	0.00245635	-0.00168627	-0.00570693	-0.0030671	0.00323642	-0.00189346	0.00357771	0.00133826	-0.000275772	0.000892356	0.00181321	0.00443692	-0.0030139	0.0017378	-0.000407552	0.00169175	-0.00054896	0.00152512	-0.00423487	0.00145224	0.00308131	0.00300055	-0.000588392	0.00248637	0.00258126	-0.000371684	-0.0155677	-0.00104767	0.0115031	0.00460483	-0.00122918	0.00194458	0.00557962	-0.00264396	0.00397344	0.00259296	-0.00175192	-0.00028124	0.00132762	-0.000158898	0.00037429	-0.00177885	0.00129688	-0.000402006	-0.0138042	0.00111438	0.00251912	0.0126655	0.00323009	0.00251213	0.00343725	-0.00102909	-0.000796128	0.00140376	-0.00880595	0.0103395	0.00165324	1.942002e-05	-0.00144751	0.00184816	0.00245708	-0.00169934	-0.00077053	7.078191e-05	-0.00339483	-0.000339604	-2.93499e-05	0.00450424	-0.00110548	0.00251245	-0.00526007	0.00226556	-0.00397623	-0.0037605	0.00216722	-0.0142273	-0.00437205	0.00451186	0.00333629	-0.00541168	-0.00563974	-0.005346	-0.00323627	0.00290481	-0.0181842	0.00157557	-0.0028852	-0.00613806	0.00278683	-0.00672254	0.00213476	0.00977874	0.00134695	-0.00121677	-0.00370469	0.00613273	-0.00087729	0.00204401	0.00225907	-0.00930449	0.011872	-0.00677695	-0.00116031	0.00305213	-0.00920814	-0.000762576	-0.00392271	0.00473896	0.00800734	-0.00311785	-0.00295323	0.00977499	-0.00482531	0.00504572	-0.00189307	0.00280871	-0.00120132	0.00065423	0.000386712	-0.00159494	-0.0019865	-0.00467693	-0.00079434	0.00166118	-0.000177236	0.00277969	0.00352146	-0.00228451	-0.00125418	-0.000820286	0.000316262	-0.00223538	0.00155285	-0.00259405	-0.0031777	-0.00221064	-0.00420456	-0.00602254	-0.00271954	0.00146849	-0.000143562	-8.24598e-06	-0.00163048	-0.00462115	-0.00325591	0.000599074	-0.00443626	0.00607661	0.0110121	-0.0003511	0.000851024	0.00312261	0.000710506	-0.0046528	-0.00307971	-0.00737144	0.00161874	0.000400654	0.00331961	-0.00196191	0.00241106	0.000119448	-0.00372866	0.00248934	-0.00612301	0.000755232	-0.00105449	0.00625463	0.00106508	0.00388286	0.0123574	0.00331834	0.00179206	0.00217384	0.00678355	0.00219893	-0.000978026	0.00302857	-0.000714924	-0.00291933	-0.00965188	0.00829237	0.0100769	0.000731976	0.011836	-0.00207169	-0.00284782	-0.000490614	0.000534572	0.00744779	-0.00400353	-0.000837952	-0.00389344	-0.00426343	0.00107148	0.00468436	-0.000493474	-0.0032129	-0.000366042	0.00278305	-0.00847441	0.00141611	-0.00240121	-0.00477859	0.0027163	0.00123754	0.00179694	0.00574479	0.00171889	-0.00176479	0.00611304	-0.000844232	-0.0110574	-0.000981174	-0.00159657	-0.00601842	0.000702778	0.00271199	0.00520569	0.00126412	0.0055135	-0.00221884	0.00082407	-0.00327667	-0.00273387	-0.00363198	0.00430687	-0.00307869	0.00361395	-0.00949107	0.00406633	0.00332811	0.00174444	0.000383444	0.00146781	-0.0042412	0.000234874	-0.00395613	-0.00229929	-0.0036525	3.0379742e-05	-0.00485059	-0.00169678	-0.0034867	0.00223623	-0.000452444	-0.00056262	0.000175246	-0.000235506	-0.00205851	-0.00271298	0.00218573	-0.00124997	-0.00636843	-0.0010804	0.00135437	0.00496147	-0.000488342	-0.00433004	0.00570945	0.00319048	-0.00500726	-0.00334491	0.00140231	-0.00322753	0.00190775	0.00465999	0.00114081	0.00139687	-0.00291657	-0.00203918	-0.00133711	0.00554683	-0.0020313	-8.4758e-05	0.00243993	0.0015401	0.00021035	-0.00118973	-0.00198923	0.00221861	0.000411074	-0.000371408	-0.00217899	-0.000626724	0.00190057	0.00763215	0.000755308	0.00160175	0.0013447	0.00178469	0.0040278	0.00197898	0.00324636	0.0127472	0.00420708	0.00244964	0.00521391	-0.00257695	-0.00186631	-0.00116082	-0.00230894	0.00107329	0.00159445	0.00340609	0.000661702	0.00122293	0.000963754	0.00187649	0.00562798	-0.00256854	0.000809186	0.00109285	0.000295364	0.00178182	0.00506111	0.00321341	0.0049561	0.00551503	-0.00199795	-0.0031862	0.00509947	-0.00133427	-0.00496691	-0.00127386	0.0024103	0.00849933	0.00383121	0.0033148	-0.00934641	-0.00922026	-0.000148258	-0.00529498	0.00562149	0.0148073	-0.00356401	-0.000669962	-0.00875018	0.00114754	0.0133852	0.0201252	0.00919952	0.00292317	0.0196589	0.00203408	0.00190885	0.0066355	0.00622688	0.00105307	0.000925	0.00643554	0.00139217	-0.0027644	-0.00262134	-0.00276535	-0.00402621	-0.00286788	0.00925772	0.00337579	-0.0012467	0.000370346	-0.00268357	-0.00567388	-0.00125983	0.00450226	-0.00402892	-0.0049864	0.00376606	0.000712198	0.00861124	0.00832649	0.000824372	0.00725208	-0.00100157	-0.0109823	0.00191989	0.00618302	0.00414405	0.0067814	0.00565092	-0.00368515	-0.00420969	0.000200642	0.00872857	0.0019439	0.00304951	-0.00096843	-0.00637068	-0.00274306	0.00730814	-0.00398109	0.00188208	0.00495923	-2.3214e-05	0.00154966	-0.00077213	0.000422596	-0.00184949	0.000653294	0.00832683	-0.00239077	-0.00339729	0.00024943	0.00211312	0.00631748	-0.00486759	-0.000638304	0.0021847	-0.00618878	0.0026019	0.00370497	0.000568402	0.006689	0.00133538	0.00288219	-0.00262147	0.00467869	0.00500576	0.00013795	0.00898789	0.00178754	-0.00383962	0.00653046	0.000362738	0.00257691	-0.0002769	0.00166619	-0.00562024	0.000914506	-0.002021	0.00139467	0.000912988	-0.00147418	-0.000850198	0.000148548	0.00572513	0.000213022	0.00149075	0.00340821	0.000563574	-0.00116771	-0.00086724	-0.00181797	-0.00260496	-0.00264009	0.00423324	0.00320842	-0.000405628	-0.00333162	0.00674989	0.00071039	0.003831	0.00865161	-0.00812492	0.00149979	-0.00284601	-0.000858958	-0.00232744	-0.00054349	-0.00226499	-0.00432476	-0.00656401	-0.000271922	-0.00433443	0.00586506	0.00714604	-0.00566885	0.00219413	0.0016399	0.00399298	0.00664971	0.00238576	-0.00132333	0.00506035	0.0114703	-0.00235709	-0.00195412	0.000804936	0.00427174	0.00283885	0.00211099	0.00151884	0.00238149	-0.00112782	-0.00277928	-0.000651212	-0.00245078	-0.00106125	0.000688834	-0.00583127	-0.00188828	0.00092335	0.00171493	0.000996984	-0.00456174	0.00599782	0.00201964	-0.00417736	-0.00196819	0.00458211	-0.00130711	0.00125432	-0.000831968	-0.000372656	-0.000310932	0.00139314	0.00920799	-0.000367916	0.00356346	-0.00155283	-0.000896206	-0.000966532	-0.00109633	-0.00218485	-0.00337936	-0.00165428	-0.00016843	0.00575467	-0.000948726	0.000926296	-0.00109262	-0.00152203	-0.00353325	0.000484918	-0.00226892	0.00310095	0.00466169	0.00299964	-0.00108457	0.00148226	-0.00220453	-0.00275065	0.00236358	0.00418913	0.00262108	0.000102772	-0.00194614	-0.0017364	-0.000813842	0.00404247	0.00263847	-0.00113248	-0.000661368	0.00265589	-0.000311658	-0.00764296	-0.00465301	-0.00744739	0.0131325	-0.00571608	0.00104231	0.00347086	-0.00124997	-0.00287793	-0.00193805	-0.00131334	0.00228938	-0.00214465	-0.00560014	0.00044989	-0.0061568	0.00123514	0.000270868	5.1989966e-05	0.00224327	0.0017983	0.0014023	-0.0047666	-0.00223038	0.000414568	-0.00546023	0.000624574	0.000355334	-0.00452172	0.00044323	-0.00574724	-0.001434	0.00239368	0.00280377	-0.00289639	-0.000297916	0.0128918	-0.00083305	-0.000585914	0.000977978	-0.00206618	0.00544928	-0.000368658	0.000445754	0.00320343	0.000567516	0.000273628	-0.00131415	0.000715318	-0.0031602	0.000436832	-0.00336087	0.00106243	-0.000241922	8.348189e-06	-0.00444433	-0.00332328	0.00124821	0.0012733	0.000668412	-0.00447603	0.000528734	0.0103787	0.00167064	-0.00174589	-0.000304948	0.00683564	-0.000828344	-0.00300023	0.0050726	0.00654623	-0.00573764	-0.00909476	-0.00379758	-0.00100826	-0.00321428	-0.0034594	-0.00185072	-0.0025605	0.00158672	0.00990837	-0.000778036	0.00681596	0.000764854	-0.0094358	6.461982e-05	0.000383524	-0.000613186	-0.000604962	0.0143344	-1.22501e-05	-0.000617576	-0.00526383	0.00527901	-0.00166877	-0.00520164	-0.00108267	0.00113859	-0.0013127	-0.00407425	0.00423825	0.00211751	0.000334646	-0.0038338	-0.0028652	-0.00442102	-5.06219e-05	-0.00805903	-0.00611517	-0.00118672	0.000521802	0.00245022	0.0102375	-0.00171967	-0.00628431	-0.00238809	0.00140085	0.00467154	-0.00284068	-0.0117432	0.0037273	-0.0127407	-0.0059654	-0.00854563	-1.78367e-06	0.00255704	0.00019451	-0.00365443	0.00136779	-0.00189284	-0.00245818	0.000963226	-0.00125388	0.00203968	-0.00304668	0.000327876	-0.0023282	0.0036739	0.000948056	-0.00108865	-0.00125165	-0.00347073	0.00530513	0.00768716	0.00208928	0.0012126	-0.000198852	0.00546228	0.00719462	-0.0039322	-0.000868164	0.00183327	0.000165882	0.00789046	0.00428526	-0.00737544	-0.000840742	0.000939196	0.000720822	-0.000110926	0.00704299	0.00177064	0.000286124	3.934093e-06	0.00258768	0.00357398	0.000240872	-0.0111541	0.00128755	0.00143479	0.00131422	-0.00194745	0.0103646	-0.00152508	0.00050135	0.00195158	-0.00217676	0.002435	-0.00268074	0.00394596	-0.0032882	-0.00188198	-0.00378065	-0.000485282	-0.00520099	-0.00151558	0.00322628	-0.0024047	0.00158348	-0.000327124	-0.00180383	-0.00102428	-0.00206891	0.00875425	0.00147147	-0.00232732	-0.00172723	0.00788629	-0.00264232	0.000453188	-0.00248261	-0.00705451	-0.00660593	0.00124287	0.00205135	0.00235667	0.000775342	0.00262025	0.00273804	-3.25279e-05	-0.00142536	8.4903884e-05	-0.00250968	0.00276646	0.00561721	-0.000452414	-0.00576898	-0.000403488	-0.000927734	-0.0196664	-0.00854991	0.000232534	0.00309431	-0.000447834	0.00428897	-0.00222677	0.00573241	0.00142088	0.00855151	0.00212254	-0.00343303	-0.000746122	0.00252889	0.000560422	-0.0030744	-0.00170859	0.00838801	0.000282184	-0.00365645	-0.000338304	-0.00424752	-0.00202161	-0.00558725	0.002025	0.00133756	0.00352075	0.00350222	0.00363231	0.00340198	0.00343035	-0.000171516	-0.00212722	0.00251182	0.000750882	-0.00308486	0.00336379	0.00281511	-0.000303056	-0.00183451	0.0016999	0.00119334	-0.00384461	0.00040101	0.00346219	0.00208251	-0.00281619	-0.00127152	0.000408922	0.00368436	-0.00071048	-0.00361088	0.00188641	0.00339283	-0.00384691	-0.00110453	-0.00712429	0.000746824	0.00053593	0.000924818	0.00642564	-0.00171914	0.00271329	0.00042337	0.00327451	4.168041e-06	0.00625131	0.000894544	0.00154182	-0.00563217	-0.00522565	-0.0048256	0.00362878	0.000102322	-0.00141759	-0.00403759	1.7005951e-07	-0.0140328	-0.0156836	-0.00843935	-0.00052056	0.000286322	-0.000622308	-0.00146161	-0.00389677	-0.00305504	0.0044654	-0.00411651	-0.00281227	0.00277546	0.00343673	0.00576966	-0.00709106	0.000609274	0.0025995	0.000438674	-0.00198178	-0.00149525	-0.00493817	0.00264072	0.00635951	0.00074309	-0.000757554	-0.00140482	-0.00186102	0.00066601	0.00474572	-0.0027153	-0.00156057	0.000766134	0.000482108	0.00270871	0.00158016	-0.00205572	4.4942182e-05	-0.00201096	0.0130882	-0.000914104	0.000284018	-0.00085856	-0.00440565	0.00245967	-0.000572924	0.00189892	-0.00957271	-0.00619362	-0.00480913	0.000667662	-0.000136154	0.000334234	-0.00946282	0.00504297	0.00259052	-0.00225103	0.0024046	-0.000929574	0.00429305	-0.00213606	-0.00259574	0.00516441	-0.00920642	0.00531321	-0.0012254	-2.66219e-05	-0.000332228	0.0016772	0.00576013	-0.000840312	-0.00319962	-0.00498852	0.00414557	-0.000125542	0.000400934	0.00264589	0.00187218	0.00270112	-5.02339e-05	-0.000826894	0.0072564	-0.00380012	-0.00686132	0.00134607	0.00185863	-0.000397762	-0.000724488	-0.000600986	-0.000659844	-0.00111671	-0.00296487	0.0009219	0.00341107	0.00189978	0.000333756	-0.0113182	0.00186533	0.00575564	-0.0136689	-0.0125279	0.00062852	0.00311166	0.00133595	-0.0018496	0.00124427	0.0015219	-0.00192321	0.0024034	0.0184717	-0.00133635	0.00369	0.00103129	0.00540434	0.0014636	0.00213146	-0.00319275	0.00193475	0.000779126	0.00311646	-0.00395277	0.00283233	-0.00201084	0.00356091	-4.748e-05	-0.000969726	-0.00351607	0.0017261	0.00068575	2.9012095e-05	-0.00294143	0.00138551	0.00504319	-0.00268199	0.00088155	0.000146882	0.0105227	-0.000680506	-0.00302794	-0.00163117	-0.0095615	-0.000225446	0.00149699	0.0119515	0.00306458	-0.00232521	0.000132564	-0.00221425	-0.00254954	-0.00733295	0.00182541	-0.00336597	-0.00191743	0.00241531	0.000805426	-0.012387	0.00282464	-0.00105086	0.00282493	0.00262376	0.00152666	0.00196371	0.00193639	0.00554629	0.00194236	-0.000453496	0.00284587	-0.00362772	0.00985464	0.00309476	0.000656278	0.00371636	0.00384953	-0.00103618	0.00144833	-0.00170179	-0.000795052	0.00379804	0.00464616	3.3293978e-05	0.0167185	-0.000487408	0.00110217	-0.00076189	-0.00409396	-0.00177513	-0.0017409	0.00522551	0.00382296	-0.00344993	-0.000849418	0.00198077	0.00108654	0.000117062	0.00144367	-0.00122321	0.000366128	0.00176307	0.00124786	0.00027562	0.00214367	-0.00649987	-0.0030953	0.0142023	-0.00120555	-0.00754638	-0.00678695	0.00457639	-0.000580246	-0.00688728	0.0017339	-0.00269103	0.000514106	-0.00315046	-0.00545464	-0.00339218	0.0068172	0.00504356	0.00425144	0.00119696	5.7245976e-05	-0.00567106	-0.000187674	0.00288955	0.0013828	0.000325514	0.00328434	0.00431802	-0.00139352	-0.000184942	0.0026322	0.00094199	0.00100196	0.000658154	-0.00653078	-0.00231559	-0.00656893	0.00524132	-0.000333714	0.000301294	0.00408186	-0.000526282	0.000720302	0.00321937	0.000398146	-0.00248213	0.00151312	-0.00074452	-0.00224209	-0.000619228	0.00108518	-0.00260272	-0.0012231	0.00122006	-0.00158057	-0.00174476	-0.00189094	0.00346373	-0.00480248	0.000533548	0.000809566	0.00279609	-0.0009093	-0.00386206	-0.00209747	-0.00122012	0.00033849	-0.00303614	-0.00413542	-0.0014009	-0.0013839	-0.00176693	0.00459427	9.319801e-05	-0.00452039	-0.0106184	0.000836744	-0.00445295	-0.00026622	-3.55161e-05	0.00201724	-0.00577566	0.000206734	0.00278022	0.00207235	0.0024762	-0.00418798	0.00920055	-0.00379222	-0.0039618	0.000489682	0.00890624	0.00123308	0.00209777	0.00219724	0.00371905	0.00704352	-0.000908742	-0.00728999	0.00523792	-0.00957642	-0.00215395	0.0028239	-0.0041835	-0.00123429	-0.000845954	-0.00221186	-0.000652972	-0.00224872	-0.00163037	0.00267732	0.00011468	0.000198542	0.00318053	-0.000158332	0.00071125	0.00510622	0.00872998	-0.00442397	0.00125844	0.00315564	0.00525503	0.00471507	0.00256226	0.00647285	-0.00112262	0.00375532	-0.000453748	-0.000641496	0.00639215	0.00218727	-0.00247752	-0.0002293	-0.00285442	0.00286248	6.1773884e-05	-0.00232756	-0.00543666	0.00132071	0.00812444	0.00769786	-0.00410869	0.0028834	0.00183313	-0.00141077	0.000632074	0.0026651	-0.000786036	-0.00123892	-0.00124734	-0.00516369	0.000701196	0.00477939	-0.00387468	-0.00377916	-0.00684348	0.0037038	-0.000546692	-0.00753182	-0.00605074	0.000932104	0.00392693	-0.00143222	-0.00813008	-0.00255301	-0.00137445	-0.00411114	0.000913458	0.00127895	0.000890296	0.00331355	-0.00221076	0.00366102	0.00827464	0.00457176	0.00252749	-5.1726e-05	0.00285679	-0.00110956	-0.00324886	-0.00138247	-0.00611572	-0.00219934	0.00130719	-0.00577768	-0.000563318	-0.00251558	0.00604928	-0.00191754	0.00520732	-0.00539122	0.00220071	0.00254786	-0.00445649	0.00219108	-0.00336594	0.0038359	0.0045995	0.00175652	-0.000682298	0.00210104	-0.00625808	-0.00643364	-0.00238725	0.00487533	0.00153617	-0.000510818	-0.00122584	-4.89179e-05	0.00219642	-0.00746921	-0.00603924	0.00116092	0.00352868	0.0048446	0.00400052	0.00352359	-0.00478129	0.00189301	-0.00423352	-0.00137269	-0.000661492	-0.00191402	-0.000534954	-0.000341544	0.000483956	0.00242343	0.00077053	0.00312988	0.00748222	0.00199055	-0.002664	-0.00545445	-0.00139213	0.00754069	0.00747537	-0.000293446	0.000920612	0.00011525	0.00862169	-0.000688178	0.000431968	-0.00140621	-0.00360284	-0.00206154	-0.00199958	-0.00205658	-0.0015751	-0.00266556	-0.000729522	0.000880012	0.000754766	0.00240701	-0.0016615	-0.000138008	0.00306194	-0.00359854	-0.000972872	0.00513719	0.00131462	-0.000362708	0.00209106	-0.00326049	0.00361977	0.00128363	0.00232892	-0.00091354	0.00217404	0.00173763	-0.00180617	-0.00117509	0.00176351	-0.000408108	-0.00380112	0.000794658	-0.00347123	-0.00379322	-0.00322438	-0.00272241	0.000506568	-0.00148204	-0.00576805	0.0177319	-0.000440324	-0.00227267	-0.0014323	0.00317369	-0.00273672	-0.00245674	-0.00456477	-0.00415961	0.00192596	0.00765426	-0.00266769	0.00179192	-0.00744733	-0.00284923	-0.000297164	0.00133125	0.0122729	-0.003109	0.0048412	0.00430259	-0.000986056	7.095607e-05	3.7486083e-05	-0.00143562	-0.00425527	-0.0014092	-8.34679e-05	0.00413517	-0.0012199	0.000415252	-0.00396316	-0.00329966	0.00799223	-0.00171122	-0.000616418	0.00171791	-0.000170128	0.00682182	-0.000371868	0.00193941	-0.00274811	0.00560178	-0.000871414	0.00203642	-0.00337668	0.00111827	0.000564556	-0.00669451	-0.00284845	0.0016726	-0.00464863	0.0050944	0.00703712	-0.00201544	0.00547136	-0.00060924	0.00708442	-0.00150752	-0.00450684	-0.0013759	0.00256595	0.00239685	-0.00122647	-0.00892391	0.00832433	0.000775236	0.00286842	0.000424354	0.00742657	0.00357543	-0.00101098	-0.00300404	-0.00624685	0.00173161	-0.00310713	0.000185984	-0.00353658	0.00428692	-0.00651968	-0.00399442	-0.00112522	-0.00261176	-0.00126317	0.000887586	-0.000232378	-0.00265934	-0.0090871	-0.000641036	0.00440212	-0.00622652	-0.000465828	0.00194811	0.00207123	0.00372672	-0.000706706	-0.00011112	0.00110463	-0.000196266	0.00172416	0.00265898	0.000224858	0.0035736	-0.000826832	0.000406028	-0.0036161	6.7951994e-05	-0.00290903	-0.0050633	0.000919886	-0.00345616	0.0016169	-0.0193179	0.00338347	-0.000317112	0.00198759	0.00479204	-0.00304502	-0.00178841	-0.00271631	0.00528415	0.00153072	0.00292624	-0.00120193	0.00736915	-0.00532153	0.000616484	-0.012469	-0.00261551	-0.00915066	-0.0147183	-0.000538486	0.0116338	-0.00157582	-0.00175963	0.00109663	-0.0112217	0.00401755	-0.00300152	-0.000779446	0.00346458	0.00689091	-0.00181946	0.00401593	-0.000846036	0.00661621	-0.00217914	-0.00386457	0.000912998	-0.0017362	-0.00451635	-0.00349118	0.00214953	-0.00547603	0.00158115	-0.00385041	0.0059201	0.003071	0.00105968	-0.000716952	-0.00128767	-0.00029286	-0.0113257	0.00332923	-0.00427454	0.00707397	-0.000143028	0.00053301	-0.000417704	-1.71398e-06	-0.00905323	-0.00609355	-0.000402848	-0.00474333	-0.00920867	0.00177918	-0.00111942	-0.00283204	-0.00133163	0.00122398	0.00128857	-0.000598816	0.00202203	0.00160351	-0.00223914	-0.00312827	0.00279819	-0.0026231	-0.00243487	-0.00174572	-0.00102569	0.00129607	-0.0022284	-0.00464048	0.00296459	0.00621859	0.00028151	0.0019878	0.00385423	-0.0012478	0.00390018	0.00223897	0.00240273	-0.00675837	-0.00132387	-0.0015923	0.00142098	-0.00410042	0.00134133	0.00183678	-0.00226347	0.000100874	-0.0118508	-0.00343248	-0.00190035	0.00425315	0.00433839	1.5540048e-06	-0.000446128	0.000302644	-0.0011277	0.00234194	0.000699526	0.00111724	0.000399124	0.000972736	-0.000218808	0.0026877	0.00396438	0.00171043	-0.00105194	0.0051018	-0.00806434	-0.00328391	-0.0021912	-0.00242582	0.00241618	-0.000208938	-0.00125549	0.00145161	-0.0002575	-0.00297182	-0.00157931	0.00177116	0.00095123	0.000968662	0.000788794	0.00804676	0.00141955	0.00973188	-0.000624972	-0.00077916	-0.00167994	-0.00341253	-0.00246716	-0.000289968	0.000675998	-0.000601676	-0.00345749	0.000292012	-0.00274312	0.000470928	-0.0104016	-0.000322906	-0.00103503	-0.00189101	-0.00334475	0.000256142	-0.000820252	-0.00535713	0.00262808	-0.000795658	-0.000782202	-0.000283244	0.00205272	0.00225398	-0.00206557	0.00263307	0.00261993	0.000735882	0.000410568	0.00120032	-0.00224689	0.0035003	-0.0133568	-0.00183282	0.00412758	-0.00085631	0.00368959	0.00357425	0.012785	0.00250212	0.00143149	0.00487866	6.1259607e-06	-0.00509555	-0.00805588	0.000835426	0.00327795	-0.000672902	0.000469034	0.00125877	0.000996664	-0.00040015	0.000105356	-0.00631135	0.00286891	0.00159332	1.9142124e-05	-0.00541991	0.00212326	0.000303056	0.00091332	0.00180433	-0.000373482	0.00388238	-0.00464811	-0.00018033	-0.00200853	-0.00631229	-0.00363469	0.00203048	0.00151581	0.000523122	-0.000985202	-0.0107399	0.00651087	0.00394453	0.0124182	0.00156666	-0.012182	-0.0111296	-0.00357437	0.00294343	0.000807714	0.00165942	0.00388492	0.00114163	-0.00131862	-0.0043744	0.00240923	0.000529218	-0.00208852	-0.00318422	0.00218179	0.00664219	-0.00380642	-0.00231314	0.000507634	-0.0014125	-0.00311512	0.00533899	-0.00250947	-0.0013696	0.0010032	0.00159265	5.277181e-05	0.00409463	0.000861598	-0.00556909	-0.000309706	-0.00130627	1.1068024e-05	0.00414574	-0.00434974	-0.00102999	0.000619756	0.0002863	-0.00344499	0.0032395	-0.0172279	0.00464405	-0.00136317	0.00269222	0.00124771	-0.00185497	-0.00190772	-0.000970176	0.00029966	-0.00757731	-0.00155101	-0.00277679	-0.00281092	0.00031677	0.00201609	-0.00165813	-0.00144889	-0.0019114	0.00447825	0.0030872	0.00383889	0.00396513	-0.00118274	-1.302e-05	0.00552992	0.00224558	-0.00277784	-0.00811569	-0.00213073	0.000852886	-0.00162831	-0.00071699	0.0013676	-0.000314272	0.000232602	-0.00263147	0.000141468	0.0008035	0.00109255	0.00135889	-0.00205091	-0.00209081	-0.00112609	0.000107244	-0.000626788	0.00196172	0.00620007	-0.00943905	0.00012903	-0.00411539	-0.00245763	0.000761794	-0.00389424	-0.000254648	-0.000145674	-0.0142	0.00142035	0.00723847	-0.00307423	0.00544561	0.00330026	-0.00101415	0.00667799	0.000774166	0.00138333	0.00123954	0.00237656	-0.00266135	0.00364229	0.00618948	0.00362291	-0.00501067	-0.00580377	-0.00146261	-0.00123983	0.00136043	-0.00716226	-0.00150992	0.000342288	-0.00243791	0.0014045	-0.000234644	-0.00354616	-0.00229197	-0.00204182	-0.000227044	-0.00198601	0.00633949	-3.4712e-05	-0.00138085	-0.00181748	0.0026476	0.00202778	0.003648	0.000585978	0.00060407	-0.000887552	-0.00124812	-0.00281728	-0.00211432	-0.00408051	-0.00128163	0.00446454	-0.00681048	0.00393409	-0.000300738	-0.00239145	-0.00200067	0.0008391	-0.00192874	-0.0160448	0.000773018	0.00019906	0.0185296	0.000128156	-0.00599316	-0.000845826	-0.00554834	-0.00537185	-0.0043272	0.00141096	-0.00420063	-0.0054787	-0.00755525	-0.00521066	-0.00335457	0.00516282	-0.00598401	-0.00647533	0.00125249	0.00341537	-0.00149396	0.00280083	0.00109464	-0.00532692	-0.00101143	0.00811635	0.00172894	-0.00467594	0.000295184	-0.00286731	0.00719472	-0.0036295	0.000870956	-0.0014888	-0.00044102	-0.000297714	-0.00221596	-0.00152993	-0.00211629	-0.00437127	-0.00564982	0.00301633	-0.000131967	0.00519115	-0.00345724	-0.00193565	-0.00467616	-0.00167527	-0.00171273	-0.00121922	4.6588015e-05	-0.00167604	-0.000715038	0.000616912	-0.00153755	0.00182383	-0.00110739	0.00405425	0.00217291	-0.00552184	0.0084389	0.00215317	0.00183655	0.00109552	-0.00369612	0.00410895	-0.000642748	0.0021136	-0.00715337	0.0029101	0.00185937	0.00366036	-0.00188552	-0.00430038	-0.00105134	-0.00418854	0.00733928	0.000572142	0.00150952	0.000166004	0.00053421	-0.00141466	-0.00807785	-0.00502611	-0.0105947	-0.0016142	-0.00130968	-0.00137893	0.00597441	0.000862614	0.00112804	0.00127322	-0.00245815	0.00142088	-0.000519022	0.00341258	-0.000348082	-0.00249233	0.000452166	0.00544204	-0.000757554	-0.00306725	0.00174809	0.000553624	-0.00066565	0.000465836	-0.000155382	0.00164765	0.00076061	0.00611092	0.000451846	0.00406683	-0.000797056	-0.00943736	-0.00265769	-0.00146956	-0.00166434	0.00093279	-0.00210707	0.000769914	-0.00980726	1.5011802e-05	0.00153715	0.0126626	-0.00173198	0.000650602	0.00076173	-0.00165242	0.00279476	0.0058434	-0.0102754	-0.00206048	0.000520168	0.0100079	0.00240328	-0.000156564	-0.00132712	0.000268222	0.0033305	0.00540437	-0.00289317	-0.00186412	0.00499791	0.000317234	5.352078e-06	0.00361461	-0.00211748	-0.00845046	0.00144443	-0.00248	-0.000990822	0.00303887	-0.00093318	-0.00359606	-0.00114212	-0.000930002	0.00478938	-0.0013746	-0.000343464	0.00201569	-0.00352975	-0.00100165	0.00399857	-0.000550106	-0.00344002	-0.0112517	-0.00155853	-0.00197895	0.0112395	-0.00387248	-0.00139966	-0.00257331	0.00412772	-0.00205562	0.00541688	-0.00615639	0.00142513	-0.00119143	0.000825154	-0.00966786	0.00734362	-0.00272705	-0.00151935	-0.00280491	0.000303302	0.00052349	-0.00352177	-0.00244416	0.000842294	-0.000714854	-0.00129589	-0.00827762	0.00177965	-0.00136027	0.00092328	-0.00187665	-0.00474905	0.00201672	0.00251975	0.00446324	-0.00358287	-0.000616368	-0.00123989	0.00128196	0.000938608	0.00044231	0.00723215	0.0051246	-0.0051923	-0.00112391	-0.00262973	-0.00102187	0.00522989	0.00514479	0.00224873	6.732992e-05	0.000678756	0.00142429	0.0082159	0.000662468	-0.00684022	0.00242391	0.00424481	0.00358575	0.00142695	3.8660037e-05	-0.00348859	0.00683049	-0.00107298	0.00158645	-0.000314412	-0.000480306	0.00091909	-0.00049547	0.00274929	-0.00279946	-0.000856378	-1.76901e-05	-0.0120625	0.00255351	-0.00114636	-0.000263956	-0.00241744	-0.00608384	0.000684896	-0.00577311	0.00803349	0.0086087	-0.0037012	-0.00410162	-0.00103215	-0.000848236	-0.0129166	0.0046785	0.0070166	-0.00157537	0.000155184	-0.0049684	-0.0079473	-0.00138556	0.00455377	-0.00499214	-0.00236467	0.00554367	-0.00307497	0.00486217	-0.000999378	-0.00205923	-0.000855838	-0.00642305	0.00042064	-0.00161798	-0.00335655	0.000291818	-0.00113828	-0.000534032	-0.00535318	-0.000422334	-0.00484066	-0.00042025	0.000379122	0.00380502	-4.6208e-05	-0.000909266	0.00307586	-0.00167838	0.00888864	-0.00167743	-0.00087645	-5.8964e-05	-0.00147654	-0.000247066	0.00139698	-0.00467661	0.00844592	0.00792616	-0.0031962	-0.0037102	0.00205926	-0.00406026	-0.00722635	0.00156353	-0.00568966	-0.00283094	-0.0053462	-0.00197283	0.0020896	-0.00313593	0.0119567	0.00184409	0.00119476	-0.00207675	0.000255598	0.00138589	0.00508005	-0.00034459	-0.00413539	0.00976267	0.00017678	-0.00245827	0.00381126	-0.000780678	-0.00321212	0.000379368	-0.00369571	0.00244514	0.0103118	0.00355499	-0.00333787	0.000848028	-0.00378236	5.9395934e-05	-0.00171062	-0.00122949	-0.000841086	-0.00130463	-0.000847	-0.00439175	0.00412282	-0.0090993	-0.000436202	-0.0064675	0.00320763	0.00773731	0.00281171	0.0101522	-0.00297475	-0.0030539	-0.00348266	-0.00251394	0.00678816	0.00684416	-0.00077289	-0.00290444	-5.84502e-05	-0.00605018	0.00280414	-1.26999e-05	0.00122404	-5.7408e-05	0.000443268	0.00649107	-0.00304335	-0.00922526	0.00220893	0.00298313	-0.00246967	0.0041923	-0.00597757	-0.00110622	0.00104718	-0.00103015	-0.00722886	0.00208307	0.00948808	0.00232064	0.00148096	-0.00126583	0.000378704	0.0140944	0.00418878	-0.000527744	-0.00493242	-0.00404797	-0.0020712	-0.00110739	-0.00170515	-0.00348925	0.00477194	-0.0012713	0.00133508	0.00228204	-0.00140427	-0.00611977	0.00200613	0.00115559	0.00317226	-0.00200685	0.00172	0.00768579	0.00270757	-0.00278336	0.000445256	0.00104396	-0.00496747	0.000165804	0.00208229	-0.000858812	-0.000547616	-0.00171082	-0.00320747	0.00249475	0.00283546	-0.000976592	-0.00459506	-0.000958788	0.00260006	-0.000457432	-0.00230984	0.00188852	0.00120719	-0.00552237	0.000555454	-0.00357288	0.00188485	0.00168243	0.00456955	-0.00616562	-0.00290769	0.00040636	-0.000818778	0.00146737	0.00203832	-0.00257795	-0.00345343	-0.00197509	-0.000547928	-0.000164234	0.00209862	-0.000838394	0.000996856	0.00182679	-0.0012301	0.0023408	0.000654752	-0.000546928	0.000114574	0.00224918	0.00871073	0.00017459	-0.00250728	-0.00031012	0.00110415	0.00071786	0.00160614	-8.93121e-05	0.00503415	-0.00328474	-0.00221077	-0.000685756	0.00080144	0.00248572	-0.00029428	0.00204484	-0.00335437	0.00337164	-0.00128751	0.00189247	0.000180762	-0.00401287	0.00440167	0.00234062	-0.00184637	-0.000475658	-0.000468262	0.000119312	0.00103511	0.00754254	0.000793468	-0.000850798	0.00171991	0.0008529	-0.00139255	0.00061694	0.00455939	-0.00684432	-0.001893	0.00256123	0.00460601	0.00880256	-0.00108819	0.00421069	0.00295636	0.0124543	0.00307055	0.00286253	0.00157985	-0.00538982	0.00497703	0.00392475	0.00276265	-0.00444089	-0.00339084	0.0006604	0.00272929	-0.00569796	-0.00721474	-0.00014905	0.0100237	-0.00444424	-0.00149354	0.00338079	-0.00393947	-0.00110617	-0.000722214	-0.0025518	-0.000785758	0.00223195	-0.00352177	-0.00668916	0.008339	-0.00181485	-0.00184754	0.00230554	-0.0174467	-0.000654952	0.000321998	-0.00051795	-0.00555828	-0.00248049	-0.00366601	0.00164577	0.000376286	0.00020295	-0.000935618	0.00131628	-0.00757226	0.0108673	0.00165043	0.000440724	-0.00113595	-0.001671	4.8902068e-05	-0.00029366	-0.000872066	-0.00751401	0.00173395	0.00346685	-0.000166312	0.00211823	0.00600698	-0.00186978	0.0086038	0.000959584	-0.0027898	0.00159756	-0.000265682	0.00159418	0.000546894	0.000321934	-0.0014351	-0.000148534	0.00299104	0.000423202	-0.00244612	-0.00614217	0.000374498	-0.00241181	-0.000502184	0.00634515	0.00608713	0.00828838	0.0012353	0.000770588	-0.00352698	-0.00123018	0.00295957	-0.00150192	0.00618844	0.00279053	-0.00850481	0.00109656	0.00017468	0.00212986	-0.000427808	-0.001216	0.00309584	-0.00733164	0.00207685	-0.00127967	7.502791e-05	-0.00039488	-0.00470946	0.0014763	0.0056306	-7.1166e-05	-0.00378342	0.00050683	-0.00113671	0.00127641	-0.00419664	0.0055661	0.00488397	0.00236902	0.00301274	-0.0025975	0.000847736	0.00176303	0.00517608	0.00688783	0.00138034	-0.00406201	0.00458278	0.00830815	0.00168905	-0.000419972	-0.00202919	-0.00067325	-0.00211977	0.00274188	-0.00649131	-0.00370938	0.00513616	0.000996238	0.000646816	-0.00337727	0.000686458	0.00305627	0.000839418	-0.00107164	0.000789996	0.00101054	-0.00228947	-0.00850129	-0.00022325	-0.00176212	0.00122089	0.0007462	7.141598e-05	-0.00062604	-0.000395814	-0.00486923	-0.00012667	-0.00103294	-0.000532142	-0.00391791	0.00363391	0.000773796	-0.00105904	-0.00170255	-0.0007264	-0.00112642	0.000533284	-0.000596276	-0.000897202	0.00763252	-0.0037997	0.00402977	-0.00745051	-0.0075659	-0.00157334	0.000664588	0.0034346	2.6413798e-05	0.0108913	-0.00141222	-0.00179045	-0.00281528	-0.00144684	-0.00158835	-0.0023323	0.000454026	-0.00864411	0.000387646	0.0111049	0.000365582	-0.00102346	-0.00411628	-0.00339947	-0.000721932	0.00166541	0.00405892	-0.000420824	-0.00383732	-0.000139382	-0.00560997	-0.000364194	0.00344337	-0.00184649	0.00665707	-0.00836348	0.00135408	0.00126645	-0.00088746	0.00262828	0.00523469	0.000658454	-0.00125782	-0.000359878	0.000297844	-0.0013728	-0.00227013	-0.00114957	-0.00306918	-0.00803086	0.00022624	-0.00144525	-0.00755369	-0.00335081	-0.00315264	-0.000490404	0.00124203	-0.00084136	-0.00111285	-0.00516412	-0.00162847	0.00141566	0.00126881	0.000762596	-0.00111099	-0.00495404	0.000912864	-0.00548482	0.00063669	-0.00243936	-0.00030353	-0.00411846	0.000697614	0.00408451	-0.000428712	0.00444555	-0.00604022	-0.00043885	-0.00349671	0.000779144	0.001306	0.00110911	0.000317606	-0.00440815	-0.0100242	-0.00137329	0.0026226	0.00431834	-0.00131379	0.00633795	0.00327397	0.00462297	0.00416376	0.00301886	0.00833896	0.00623303	0.00445767	-0.00267633	0.0110619	0.00335806	-0.00502927	0.00821949	0.00253157	0.00145286	0.00297424	-0.0018138	0.00186875	0.00208985	-0.000648548	0.00158679	0.00212672	-0.00131469	0.0025366	-0.00291072	0.00162536	0.00220788	-0.0077321	0.00300803	-0.00238554	-0.000834258	0.000989614	0.000329946	4.600794e-05	0.00223598	0.000154322	-0.0039014	-0.000870934	-0.00235477	0.0103853	0.000332434	-0.00135043	0.00107165	0.00520327	0.00398462	-0.00595159	-0.000706898	0.00131229	-0.00119044	-0.000320452	-0.00209461	0.000436016	-4.7726e-05	0.00733842	-0.00296813	-0.00537894	0.00685357	-0.00116183	-0.00281337	-0.00508105	0.00172424	-0.00158508	0.000190918	0.0022979	-0.00218538	-0.0006742	-0.00126906	-0.000995506	-0.00149836	-0.00313381	-0.0040439	0.00444923	0.00557139	-0.000818328	0.00161426	-0.00255054	-0.00235481	-0.00398849	-0.000503286	0.00235923	-0.00158795	-0.00180232	0.00327124	-0.000352258	-0.00568021	0.00467554	0.0109901	-0.0041624	0.00320998	0.0062543	-0.00265009	-0.00263609	-0.000575604	-0.00228475	-0.00122997	-0.000967556	0.00064396	-0.00075195	-0.00417814	-0.00438362	-0.00247864	0.00363732	-0.00443421	-0.00387772	-0.00275579	0.000391216	-0.00398615	-0.00380482	0.00289066	0.00371066	0.000270122	0.000676166	0.00126682	0.00237819	-0.000469636	-0.00103181	-0.00900239	5.5244054e-05	-0.00465037	0.00555554	-0.00140372	0.00203024	0.000577108	0.00407281	-0.000757732	-0.0022816	0.00300046	0.000331156	-0.0119267	-0.00769565	-0.000290356	0.0003726	0.0053833	0.00250432	-0.00055731	0.00194545	0.00342994	-0.0031545	-0.00159717	0.00332719	-0.000658536	-0.00164408	0.00272131	-0.00272418	0.00182531	-0.000499412	0.00286729	-0.00369387	0.00921097	-0.00323869	-0.000196254	-0.00348462	0.00774328	-0.00229265	0.00259679	-0.000902648	-0.0019289	-0.00258738	-0.00164193	0.00161998	0.00147921	-0.000952458	0.0087407	-0.00213531	-0.000190868	-0.000408226	0.00179791	0.00133089	-0.00376165	0.00218496	6.041387e-05	0.00823447	0.0016151	-0.00744657	0.00277164	0.00030851	0.00181703	-0.000749492	-0.00142048	0.000287672	-0.000532468	-0.00371698	-0.000911504	-0.000967466	0.00392036	-0.00172927	-0.00427976	-0.00304795	-0.00555753	-0.00338642	-0.00698749	-0.000424834	0.00187454	-0.00166517	0.000282338	0.00396834	0.000586284	1.8684077e-05	-0.000260658	-0.00503413	0.000106904	-0.000484922	0.00013082	0.00161743	0.00128939	0.00518467	0.00275517	-0.00132932	-0.00380317	0.000209334	-0.0048009	-0.00283545	0.00713315	0.00281598	0.000695066	-0.00405025	-0.00193081	-0.00105153	-0.000411604	0.0017208	-0.000128328	-0.00250334	-0.00178499	0.00070316	-0.00370454	-0.000660018	-0.000983976	-7.4206e-05	0.00828658	-0.00449681	-0.00137172	0.000898714	-0.00230398	0.000226906	-0.00107795	0.00111431	0.00153763	-0.00119545	-0.000112134	-0.00134956	0.00235281	-0.00421187	0.00541423	0.00118263	-0.0088375	0.00501009	-0.000515094	-0.00452156	-0.00264455	0.000985506	-0.0064154	-0.000767296	-0.0020915	0.00235101	0.00112782	0.00319193	0.00654991	-0.000658308	0.000446946	0.00420198	0.00194649	0.00184609	0.00384416	0.00337779	0.00742574	0.00470327	0.00647665	0.00294327	0.00437222	0.00322395	0.00315324	-0.000701394	0.0128157	0.00830604	-0.0108495	0.002883	0.000944768	-0.00203568	-0.000174654	-0.00136645	-0.0123145	0.00340912	0.00336182	0.00386736	-0.0006822	0.00340565	0.00175091	-0.00331341	0.0020876	-0.00377394	0.00495061	-0.000397202	0.00542257	0.00443627	-0.000307154	0.00131886	0.00290247	0.00349137	-0.00736817	0.00220509	0.000577554	-0.000584634	-0.000672404	0.00253113	0.00121203	0.00968139	6.710086e-06	-0.00188346	-0.0025308	0.00194133	0.000803526	-0.00729697	0.00175672	-0.000429714	-0.00262762	0.00324664	0.00156783	-0.0044881	0.00223963	0.0016815	0.00146745	-0.00598588	-0.00123855	-0.00098143	-0.00500867	-0.000262692	-0.00320433	-0.00390097	-0.00626469	0.000312184	-0.00353403	0.0192701	-0.00236031	0.00123877	-0.00231543	0.000568252	-0.00315225	-0.0005644	-0.00279035	0.00136424	-0.00120105	-0.000652608	0.000494886	-0.00192379	0.00209371	-0.00282897	0.000463486	0.00105886	-0.000726704	-0.000810462	-0.00561873	0.00213905	-0.00142575	-0.00568876	-0.00231851	-0.00686259	-0.00354717	0.000526824	-0.00291532	0.000410996	-0.00158728	0.00236161	-0.00322749	-0.0026596	-0.00855891	0.00430846	-0.0092469	-0.00711963	-0.00111162	-0.00498827	0.00420087	0.00329186	0.00495469	-0.00524647	0.000698158	0.00430283	-0.000890734	-0.0058355	0.00328942	0.000849926	1.6488042e-05	0.0027395	0.000631394	0.00281761	0.00143045	-0.00323118	0.0013881	0.00169017	-0.00101402	-0.000685474	0.00125984	-0.000168862	0.00144185	0.0103203	0.00849457	-0.00291923	-0.00210144	0.000657478	-0.00053668	0.00755036	-0.00356172	0.0082901	0.000315556	-0.00121809	-0.00141671	0.00212817	-0.00304844	0.00760255	0.00174227	0.00642373	0.00374588	-0.005333	0.00253394	0.000430968	0.00547276	0.00420254	-0.00453643	0.001332	0.00216954	-0.00141967	0.00315129	-0.00142952	0.00117728	-0.00249576	-0.00156745	-0.000340612	-0.0100458	-0.00223056	-0.00691561	0.00661522	0.0108867	-0.00357434	-0.0121357	-0.00236491	0.00499691	-0.000707066	0.00129941	0.00723865	0.00131891	-0.00647622	0.00635727	-0.0028724	-0.00403233	-0.0083218	-0.000256324	-0.00382727	-0.00660177	0.00437433	0.00141747	0.00308625	0.00380393	-0.00204216	0.000183886	-0.00156077	-0.000528856	0.0024448	-0.00157537	-0.00458467	-0.00086379	-0.0016269	1.5599653e-07	-0.00123617	-0.000274142	-0.000849572	-0.00185359	-0.00137742	0.00192497	0.00327875	2.8712117e-05	-0.00011224	-5.71681e-05	0.00121162	0.00320657	-0.00318208	-0.00368669	-0.00376342	-0.000673578	-0.00505937	-0.00146619	0.000782616	0.000941838	-0.00202872	0.0101711	-0.00069217	-9.7258e-05	-0.000999092	-0.00643226	-0.0141619	-0.0107816	0.000276436	-0.000733088	-0.00186285	0.00237508	0.00309221	0.000109888	-0.00177006	-0.00273944	0.00196255	0.00333136	-0.00104687	0.0120817	-0.00373281	0.000111718	0.00376239	-0.00484934	0.00401414	-0.00496755	-0.00377376	-0.00502575	0.00338929	-0.0038661	0.00271314	-0.00179407	0.00283092	-0.00800355	0.0036871	-0.00408176	-0.00353439	0.000965196	0.0145326	0.00017063	0.00341983	0.00790221	0.0109622	0.0119197	0.00356555	0.00442401	-0.00337288	-0.000667012	0.00385146	0.00782081	0.00368287	0.00802821	0.00140695	0.000368314	0.0015486	0.000174272	-0.00285137	0.000910306	-0.000767002	-0.00170916	0.000151368	-0.000894848	-0.000289248	-2.341e-05	0.00214497	-0.00426645	-0.00199571	-0.0025852	-0.00433015	-0.00181389	0.00140601	-0.00255196	0.00388964	-0.0022394	0.000385646	0.006779	0.00102382	0.00054387	0.000715584	0.00389388	0.0128797	-0.000682718	0.00491803	0.0026057	0.00323048	-0.0043013	0.00193046	-0.00193912	-0.000181594	0.0101606	-0.0080516	-0.0025815	0.00526196	-0.00520223	0.000195518	0.000167756	0.0022816	-0.00455175	0.00167262	-0.000391874	-0.00557943	-0.00282668	-0.00116935	0.0147508	-0.00129386	0.00237913	0.000962176	0.00491685	0.00048531	0.00116832	-0.00165115	-0.00195189	0.00322656	-0.000544276	-0.000358874	0.000525762	0.0037984	-0.00228593	0.00919056	-0.00134114	0.00473986	-0.000281202	0.00134074	0.000432298	0.00364596	0.0020681	-0.00392563	0.00899911	0.00824987	0.00391255	-0.00015367	-0.000486226	-0.000725106	-0.00104789	0.00220839	0.00384226	0.00734631	-0.00208159	-0.00260515	-0.00697848	0.00229504	0.00709303	-0.00215818	0.00160071	-0.000368192	0.00572389	-0.00173259	0.000176098	-0.00216913	-0.000210528	-0.00216777	0.000585424	0.00629993	0.00029105	-0.00389993	-0.000109264	0.00449947	0.00035533	0.00412868	0.00031589	0.00119968	-0.000229244	0.00300088	-0.00343474	-0.0103046	0.00048313	0.0065042	-0.00374254	-0.00071383	0.00602939	0.0043464	-0.000984044	-0.00420249	0.000306156	-0.00203527	0.00351946	-0.00370403	-0.00642535	-0.00408967	-0.00669033	-0.000473158	-0.00840555	0.00319672	0.00139437	0.000502388	0.00202007	-0.001945	-0.00298722	0.00189692	-0.00292234	0.00391016	-0.00242999	-0.00265927	0.00719097	0.0038021	0.00485096	-0.00394875	-0.00442877	-0.00179252	-0.000334188	0.00180508	0.00292519	0.00474312	3.0913903e-05	0.00113511	-0.0027134	-0.00204944	0.00198835	0.00335048	-0.000288222	0.00171239	-0.0131473	0.00205584	0.00212022	-0.00081647	-0.00159989	-0.00212421	0.00122088	-0.00273268	0.00597869	-0.00365855	-0.00216767	-0.000300048	-0.00165149	-0.00240627	-0.0026926	-0.00177049	-0.00159163	-0.00357356	-0.000163992	0.00167177	0.00198649	0.00511454	-0.00059427	0.00233601	8.607004e-05	-0.00262553	0.00141026	-0.00084199	-0.00420313	-0.0011442	0.00144082	-0.000860826	-0.00267996	-0.000472454	-0.00364999	-0.00384517	0.00513242	0.00271791	0.00404647	-0.00053204	-0.000566024	-0.00259565	0.00112116	-0.0116039	0.00501502	0.00298975	0.00283038	-0.00177672	0.000900744	0.00033948	0.00603949	0.00138881	8.793415e-05	0.00251293	-0.00309632	0.00599521	0.000168242	-0.000421088	0.00107115	0.00770821	0.00303465	-0.00339246	0.000286492	-0.00628968	0.00511115	0.00240915	0.00486313	-0.00372113	0.000709446	-0.00410077	-0.000530578	-0.000757164	-0.00256049	0.00631705	-0.00175562	-0.00260646	0.00288928	-0.000226766	-0.000122598	0.0008473	0.00349345	-0.00199781	-0.00720462	0.00476846	0.00730192	0.00885902	-0.000824596	-0.00063535	0.00426407	-0.00248596	0.00562537	0.00124241	0.000936646	-0.00600286	-7.99421e-05	0.00313151	-0.00196953	-0.00344053	0.00253771	-0.00862014	-0.000525068	-0.00353043	-0.00528855	0.0102929	-0.00142721	0.00598011	-0.00151132	0.00831455	-0.00139044	-0.00967619	0.00517144	-0.00393593	0.00630473	0.0054989	0.00114468	-0.000375144	-0.0079688	0.00677707	-0.00432547	-0.0009283	0.000728218	0.00282097	0.00116731	-0.00949041	-0.00192819	0.00311232	0.00325026	-0.000714874	0.00593914	-0.000140352	0.00508168	0.00525859	0.00907519	0.00265173	0.000326074	0.000406384	-0.00669576	0.000603168	0.00848511	0.000869392	-0.00778802	-0.000294438	-0.00120871	0.00419741	0.00118983	0.00467337	0.00103101	0.00187058	-0.000446502	-0.00245497	0.00051636	-0.00541883	-0.0043952	0.00151323	0.0011482	0.000706184	-0.00381884	0.00814595	0.00106045	-0.00184955	-0.00797946	0.00296552	0.00175157	-0.00668936	-0.00187736	-0.0128756	0.00268684	0.00238101	-0.000270076	0.000208164	0.00369268	-0.0072826	0.000775906	-7.97179e-05	-0.00570131	0.00686205	-0.0142056	-8.03899e-05	8.873967e-06	-0.0107673	0.00883234	-0.00207668	0.00530346	0.00193988	0.00083455	0.00279129	0.00268996	0.00697868	-0.00166961	-0.00592512	-0.00400118	0.00037815	0.00204309	-0.000526434	0.00081461	0.00285163	-0.00390466	0.0090807	-0.00474576	-0.00203217	-0.000778026	0.0002867	0.000223948	-0.000506876	-0.00205739	-0.000715358	-0.00227078	-0.00612894	-0.00393624	-0.00441838	-0.00119886	-0.000855572	-0.00270918	-0.000477924	-0.00090727	-0.00180665	-0.000506472	0.00183225	0.00269255	-0.00600957	-0.00288571	0.00208412	-0.00851809	-0.00479884	-0.00188242	-0.0014363	-0.000230392	0.00387102	-0.00248322	-0.000911864	0.00523627	-0.00145175	-0.0032456	-0.00200155	-0.000646582	0.00167773	-0.000506614	-0.00175745	-0.00918634	0.000276918	-0.00525416	-0.00071283	0.000371832	-0.00621448	0.000139052	-0.00118342	0.00284583	-0.00294123	0.000390984	-0.000318182	0.00218744	0.00190231	-0.00731797	-0.00273994	-0.000793962	-0.00137276	0.00343315	-0.00157961	0.00170938	-0.00468853	-0.00701163	-0.000123688	-0.000472358	0.000679026	-0.00328164	-0.00019577	-0.00105872	-0.000857936	-0.00231329	-0.00528241	-0.000132644	0.000140536	-0.00496237	-0.00185097	0.00225874	-0.00690327	-0.00102954	-0.00139463	-0.00095557	0.00013966	-0.00178246	-0.00197245	0.00622637	0.00386772	0.000844542	0.00155635	0.00102281	-0.00525384	0.00222679	0.00567063	-0.00417638	-0.00268641	-0.00205373	0.00081047	-0.00771166	0.000608772	-0.00107922	0.00703882	-0.00161972	-0.00452695	0.000103664	-0.00144994	-0.00255851	-0.0016957	-0.00574808	0.00191319	0.0001689	0.000514122	-0.00238336	-0.00355867	0.00319811	-0.00313761	-0.00317373	-0.00249241	0.000723254	0.0132397	0.00244082	0.000929232	-0.00177915	-0.00196498	0.00358526	-0.000967408	-0.00621623	0.00390378	0.000733804	0.00350339	0.000989764	-0.00447861	0.00167282	0.000609866	-0.000378558	-0.00307361	0.00028785	-5.8946e-05	0.00259112	0.00248054	-0.00232622	0.00459502	-0.00340027	0.0012585	0.00204018	-0.00104386	0.000175064	-0.0014598	-0.00616942	-0.00158605	-0.00355237	0.00171648	0.00648222	0.000910716	-0.00248109	0.00176347	-0.00128965	0.000491276	0.000646244	-0.00259909	-0.00287861	-6.9862e-05	0.00362045	0.00277261	0.000955606	0.00295173	0.00233499	-0.00354238	0.00240157	0.00269294	-7.05699e-05	-0.00214022	-0.00281754	-0.001002	0.00155094	-0.000395134	-0.000312396	0.00138764	-0.00046632	-0.00147602	0.00108593	0.00312455	0.00331513	-0.0020745	-0.00433703	-0.0029103	-0.000727672	-0.00315491	-0.00129038	0.00272431	-0.00278747	-0.000642126	-0.0123373	0.00316497	0.00236487	0.00246658	0.00698479	-0.00261349	-0.00640522	0.000751026	0.00232868	0.00444588	0.0227985	0.00607077	-0.00231639	0.0113108	-0.0010628	6.232802e-05	0.00261075	-0.000413344	-0.00164272	-0.00452492	-0.0057142	-0.000917196	-0.00115595	-0.00236425	-0.00262369	-0.00262113	-0.00133075	-0.00064252	0.00134427	-0.00339433	-0.00050814	0.00222213	0.00340008	0.00359177	-0.000688284	0.00517815	-7.5306e-05	0.00960281	-0.000709618	0.00263362	5.3712e-05	0.000788336	0.00514694	0.00279244	0.00132339	-0.0135672	0.000735708	-0.00160722	-0.000837748	-0.000226588	-0.00156782	-0.00464152	-0.00067315	-0.00387842	-0.00817124	0.00158043	-0.00262289	-0.00081644	-0.00130844	0.000430742	-0.00612405	-0.00250859	0.00132233	-0.00018282	0.00285318	0.00223198	-0.00404489	-6.3134e-05	0.000738134	-0.000290836	-0.0015554	0.000864606	-0.00118645	-0.00232888	-0.00596796	-0.000896688	0.00203578	-0.00210489	0.00260091	-0.00040717	0.00845632	0.00313304	0.00490368	0.0128768	0.00725028	0.00717682	0.00380959	0.00622461	-0.0110482	0.000509074	-0.00117618	0.00673808	-0.00150134	0.00763105	-2.44799e-05	0.00241276	-0.000492296	0.000778536	-0.0010793	-0.00119206	0.00134504	0.00134674	-0.00186311	-0.00143872	0.00032632	0.0120867	0.00446787	0.0026293	-0.00585834	0.0007533	-0.00268291	-2.36221e-05	0.00481476	-0.000142706	0.00094811	0.000754106	-0.00010438	-0.00168354	0.00094016	0.000824738	0.000719894	1.6924017e-05	0.000454172	-0.000421948	0.000337294	0.00450037	-0.00016198	0.00267117	-0.00265615	0.00940516	0.00212084	-0.000954948	-0.0010818	0.00458476	-0.000234782	0.00078064	-0.00428613	0.00384896	0.0014806	8.4475985e-05	-0.00253539	-0.00179074	0.00910296	-0.0027309	0.0018695	-0.00779866	-0.00644634	-0.00545844	-0.00103823	0.00216109	0.00019878	-0.01151	0.00181393	-0.0067489	-0.00310112	-0.00127433	-0.0128024	0.00209887	0.00550815	0.00368901	0.00242348	-0.00560542	0.000475486	0.0049835	0.00540569	-0.000280102	-0.00364656	0.00644737	0.00249054	0.00280742	-0.0027662	0.00182036	0.00399553	0.00111965	0.000173932	0.00154153	-0.00185822	0.00151393	-0.00139455	0.00696935	-0.00543625	-0.00074167	-0.00135555	-0.00285547	0.000776926	-0.00432646	0.00179215	-0.00487731	-0.00253813	0.00653991	0.00173032	-0.00482097	-0.000456978	-0.000883168	-0.0049039	-0.00335542	-0.000224854	0.00379502	0.000987516	-0.00461793	-0.000328436	-0.00605481	-0.00642035	-0.00508251	-0.00981151	-0.00111927	-0.0132364	0.00174383	0.000841402	-0.000831506	-0.00101775	0.00363195	0.00200528	0.00212368	-0.00102466	0.00544924	-0.00123551	0.0174833	0.000916394	-0.00341669	-0.00198708	0.0128763	-0.000212176	0.00817378	0.00024075	-0.00148185	0.00369404	-0.00037725	-0.00023125	-0.00440639	0.00603031	-0.0131237	-0.00484103	-0.00129643	0.00208834	0.00300234	0.00435645	-0.00637306	-0.00281813	-0.00309056	-0.00130012	-0.00033505	-9.449e-05	0.00390223	-0.0108055	0.000845078	0.00284146	-0.000626264	-0.000364188	-0.000902322	-0.00703815	-0.00468629	0.00246659	0.000186626	-0.00373081	-0.00555436	-0.00420095	-0.00402724	-0.00036924	-0.000450822	0.000147456	0.0174335	-0.00542318	0.00805139	-0.00250503	-0.00302785	-0.000867298	0.0102778	-0.0078366	0.000542906	0.000599622	0.00171355	-0.000350088	0.00130656	0.0049213	-0.00122872	0.0011236	0.00031435	0.000438018	-0.00020807	-0.00106631	0.000837018	-0.00399511	0.0139813	0.00286565	-0.00314166	-0.000894544	0.00114824	-0.00295242	-0.000132604	0.000602476	-0.00307388	0.00167287	0.00363899	-0.000447248	0.000970796	0.00110015	-0.000983266	-0.00236372	6.612402e-05	-0.0090161	0.000732176	0.0169602	-0.000384868	-0.00218786	-0.000346266	0.00817032	-0.00202317	0.00208418	-0.000405166	-0.00142742	0.00680801	-0.00121004	-0.00226088	-0.00259616	-0.00381144	0.00112348	-0.00102593	7.493999e-05	-0.0066417	0.00754771	0.010511	0.0008013	-9.23062e-05	0.000357704	-0.00252945	0.00181467	0.00178146	0.00230804	-0.000756834	0.000147516	-0.00726627	-0.00053939	3.33e-05	0.00187623	-0.00623411	-0.00903525	-0.0047017	-0.000838322	-0.0132471	0.00030073	-0.00796216	-0.000795406	-0.00238388	-0.0021658	-0.010649	-0.0061875	-0.00201916	0.000287752	0.00806689	0.00547639	0.00188278	0.00220245	-0.00371354	-0.0014725	0.00777382	-0.00298767	0.00263272	0.00354103	-0.00283542	-0.00197661	0.00654794	0.00161412	0.00322382	-0.000376772	0.00230626	-0.00667538	-0.00560905	-0.00237691	0.00035383	-0.00135834	0.00308418	-0.00372798	-0.00237769	-0.003557	0.000637992	-0.00299487	0.00197712	-0.00826331	-0.0021771	-0.00251632	5.0923973e-05	0.00245005	-0.013024	-0.00141166	-0.00108087	0.00316445	-0.00154606	-0.00717675	-0.00817141	0.000229858	0.00049181	-0.0025964	1.47880055e-05	-0.00114682	0.0058934	-0.00958024	0.00253233	0.00355268	0.00332755	0.000247382	-0.00257927	-0.000795434	-0.00434662	-0.00209081	0.00341712	-0.00607487	-0.0011004	0.00135964	-0.00382766	-0.00395334	0.00013637	-0.00738444	0.000431806	0.00151168	-0.00321985	0.0102451	0.000900478	0.00220684	0.00127627	0.00157592	0.00120208	0.00265657	0.00514747	-0.00201313	-0.00224263	0.00255535	-0.00228711	-0.00112762	0.00333352	-0.00283925	-0.0028701	-0.000162734	-0.00441152	-0.00671963	-0.0037077	0.000462914	0.00157288	0.00139916	-0.00202134	-0.00481361	-0.000503206	-0.0105532	0.00595129	-0.00549018	-0.00845839	9.328397e-05	-0.00421216	-0.000105996	-8.18259e-05	0.00556204	0.0104903	0.00043226	-0.000156276	-0.000203096	-0.000779924	0.0103268	-0.0167966	-8.0784e-05	-0.00061339	-0.00267381	0.00375493	0.00477163	-0.00320437	-0.00365561	0.00391188	-0.00367629	-0.00271361	-0.00565068	0.00214513	0.0124572	-0.00694173	-0.000832288	0.00634185	0.00371174	0.000768968	0.000106784	-0.00719256	0.0020801	-0.000269188	0.00337865	-0.0022024	0.000294926	-0.000903806	-0.00373345	-0.00461204	3.899783e-05	-0.0005494	0.000896884	-0.0034525	-0.00341485	-0.0027632	0.00604764	-0.00762282	-0.000846372	-0.00235076	-0.000850072	-0.00738039	-0.0077727	-0.00252779	-0.00767843	-0.000520616	-0.0027582	0.00425868	-0.000913852	0.00228478	0.00474211	0.00644134	0.0013427	0.00558762	0.00321596	0.00108196	0.00126209	-0.00011445	0.00181304	0.00464951	0.00140241	-0.0110347	0.00110107	-0.00552672	0.000891816	0.00411196	-0.00317438	0.00275513	0.00102107	0.00287453	-0.00086357	0.0020951	-4.44118e-05	0.000317404	-0.000616746	0.00236963	0.00142076	0.000629788	-0.00367658	0.00042397	0.0076132	0.00299553	0.00624126	-0.00218337	0.00229343	0.00437808	-0.00190106	-0.000310106	0.00146702	-0.00572775	-0.00162955	-0.00195211	-0.00472378	0.00160549	0.0123947	0.00578307	-0.00305169	-0.000392798	0.00165594	0.0048469	0.00237426	-0.0095823	-0.00404926	-0.00123379	-0.00100997	-0.00134967	0.000780196	0.00051513	0.00278583	0.00124691	0.00241213	-0.00437613	-0.00815801	-0.000814	4.9065984e-05	-0.000121972	0.00191644	-0.000274636	0.00118733	-0.000625012	0.00426897	-0.00373317	0.0041123	0.00362764	-0.00263212	0.00132287	-0.000336588	-0.00141906	0.00236477	0.00023936	-0.00841915	2.0919926e-05	-0.00652796	0.0143432	-0.00907977	0.00319233	-0.000380846	-0.000226276	0.00604854	-0.00138121	-0.000417862	-0.000832002	-0.00416005	-0.00198396	0.000262736	0.00124921	-0.00372969	0.000708094	-0.000576616	-0.00152973	-0.0009147	0.00178852	0.00476265	-2.61197e-05	0.00241648	0.001021	0.00413134	-0.00163463	0.00417041	-0.00280933	0.00178461	-0.00320208	-0.00725635	-0.00135651	0.00149015	0.00255627	0.00267517	-0.00101723	0.000149984	0.00393067	0.00316006	0.00359143	-0.00807574	-0.00404596	0.00166727	0.000152176	-0.00564977	0.00248086	-0.000413578	0.00172838	0.00093747	0.00101503	0.000348782	0.000928874	-0.00574307	-0.00274427	-0.0131413	-0.00070755	0.00443478	0.00849537	-0.0017218	0.00163988	0.00456355	2.0244112e-05	-0.00209124	0.00426325	-0.00455605	0.00202861	0.000843224	-0.000414462	0.00567325	-0.00194432	0.0051057	-0.00383614	0.000473302	-0.00125079	0.00290806	-8.38797e-06	0.0026675	0.00279384	0.0024574	0.00269516	0.0078395	-0.0016934	-0.00107531	0.00125375	-0.000485956	0.00148185	-0.000941468	0.00178978	-0.00134205	-0.00138307	0.00117766	0.0017734	-2.32699e-05	0.00716575	0.00248572	0.00765067	0.000579306	-0.00371419	0.00073784	0.00728989	7.4709955e-05	0.000940084	0.00116204	0.00135253	-0.00081226	-0.00298462	-9.33941e-05	0.00417102	0.00133536	0.00288173	-0.00311153	0.00117951	0.000676474	-0.00397499	-0.00360252	0.00181163	0.00190555	-0.00317162	0.00789819	0.00180682	0.00207047	-0.000554326	-0.00211835	0.00107554	0.00745842	0.00618695	-0.00254129	-0.0113708	-0.00390049	-0.00254405	0.00320557	0.00134812	-0.00351817	0.00483248	-0.00137746	0.00293301	0.00226857	-0.00216196	-0.00228642	-0.00266748	0.00292468	0.00247351	-0.000131004	0.00466158	0.000117442	0.00224919	0.000438674	-0.00454035	0.00279639	0.00161376	0.00111769	0.00255519	-0.0042689	0.00073128	-0.00553224	-0.000521586	-0.00101461	0.00254157	0.00052204	0.0014193	0.00624518	-0.0006198	-0.00754096	-0.00107365	-0.00141122	-0.000245798	-0.00374966	0.0028674	0.00506141	-0.00392819	0.000361482	0.0015429	-0.00197269	-0.00925192	0.000237708	-0.0026839	-0.000535076	-0.00486174	0.00485272	0.00506038	0.00346568	-0.00109863	-0.00538603	0.00376399	0.00694989	0.00609429	0.00566485	0.00510954	0.00567993	-0.00445943	0.000324092	0.00123259	-0.00378297	-0.00253743	0.00112572	0.00398586	0.00501554	0.000746002	0.00912383	0.00346972	-0.00340492	-0.00522882	-0.00073318	-0.0010599	0.0074618	-0.00104374	-0.00730838	0.00057796	-0.00170433	0.00119889	-0.0092183	-0.000340784	0.00428533	0.00106168	-0.00325294	-0.00232961	-0.00973521	0.00134647	-0.00522466	0.000536122	-0.00155585	0.00254427	0.00065564	0.00313793	-0.00769749	-0.00372331	0.00109432	-0.00308395	0.0041317	0.000567858	0.000702884	0.000643744	-0.00417158	-0.00320162	0.000765458	-0.0040128	0.00658684	0.00833204	-0.00419841	-0.00204121	0.000296894	-0.0056789	-0.00208764	-0.0117861	0.00126894	-0.00232029	-0.00445635	-0.00420744	-0.00163268	0.00492957	0.00553051	-0.000170258	-0.00432851	0.000475572	-0.00288315	-0.00183414	-0.000601148	0.000257362	0.000841974	0.000592854	0.00332265	0.00178387	-0.00283073	0.000154768	-0.000180046	0.000213534	0.00248164	-0.000996882	-0.00054105	-0.00221279	-0.0020957	-0.00148463	0.00145317	-0.00391873	0.00180307	0.00223959	0.00382597	0.000210234	-0.000499386	0.00522135	0.00272723	0.000126014	-0.00201129	0.000774112	0.00306493	0.00164597	0.00047951	-0.00160196	4.9822032e-05	-0.000310994	-0.00021267	0.00423011	-0.00480101	0.00390065	-0.00128524	-0.00021488	-0.00424655	-0.00196558	-0.000312726	-0.00312362	0.000263172	0.00039274	0.000972718	0.00128101	-0.00907428	-0.00368564	0.00314881	0.00827336	-0.00549572	0.00422461	0.00150103	-0.00578538	0.00030668	0.00310853	0.000492876	-0.00629221	-0.00125349	0.000348516	0.0010591	-0.000606998	0.00307054	0.00309838	0.00642028	-0.0018919	-0.00092207	-0.00582794	-0.00831148	-0.00240401	-0.00549393	-0.00165725	-0.00058137	-0.00254904	-0.00227382	-0.00939888	0.00076988	-0.00820851	0.00015181	0.00452459	0.00509593	0.00383789	0.000873492	-0.00151243	0.00170826	-0.00433757	0.0077215	-0.000852288	-0.00164669	0.00306698	-0.0035738	-0.00434958	-0.00170458	0.00110783	0.000346606	-0.00549071	0.00347578	0.00579624	-0.00245631	0.00061259	-0.00239153	-0.000583554	0.00473982	-0.0012764	0.00160053	0.000161818	-0.0016382	0.00154698	0.00378125	-0.00586765	-0.0030655	-0.0056262	0.00700919	0.000426516	0.00267365	0.00216273	-0.00154228	0.00075765	-0.0108766	0.00106587	-0.00108076	-0.00372519	0.00418107	-0.00015022	0.00295407	-0.000123592	-0.00650057	-0.0056649	-0.00183444	0.000718706	-0.000827824	-0.00119318	-0.0002551	0.001824	0.00066982	0.00238648	-8.65981e-06	-0.0011598	-0.00167615	-0.00226028	0.000205066	-0.000947692	-0.00343358	0.000756238	0.0016791	0.000524046	-0.00270461	0.0030528	0.00259017	0.00148119	0.0026757	0.00206494	0.000537956	-0.00377849	-0.00069597	-0.00207574	0.00414816	0.000535774	0.00481903	-0.00102031	0.00269129	-0.00318652	-0.00130406	0.00546778	0.0044305	0.00201548	0.00568599	-0.00139365	0.0085149	0.000693464	-0.00143659	0.00030129	0.00269438	0.00300642	0.00405748	-0.00171125	-0.000712792	0.00121045	0.00112537	0.00426347	0.000739932	0.00426924	-0.000725025	0.0037503	0.00364313	0.00212684	-0.00202528	0.000442508	0.00712887	0.00950013	0.000199042	0.00451741	0.000765604	-0.00125106	-0.00176811	0.00281425	0.00308931	-0.00354061	0.00542951	0.00365923	-7.2148e-05	0.00935263	-0.00014011	-0.0127744	-0.00300477	-0.000167496	-0.00131285	-0.0047942	-0.00232283	0.00669627	0.0030619	0.000598342	0.0019644	0.00132392	-0.00617894	-0.00335603	0.00149275	-0.0101876	0.00601485	-0.00656736	-0.00640604	0.00382463	-0.00239505	-0.000762664	0.00307198	0.000628992	-0.000676874	0.00455136	-0.00330553	0.00140535	0.0129306	-0.000482782	0.00664106	0.00492774	0.00555188	0.00146181	0.00463045	-0.000692448	0.00354832	2.0489959e-05	9.713e-05	-0.00182959	0.00200225	0.00058255	-0.00309402	0.00307343	-0.0030386	-0.00283594	0.00150657	-0.000364272	0.000759588	-0.00645726	0.00163965	-0.00207893	-0.00168011	-0.0058118	0.00266619	-0.000623596	0.00123301	-0.000700498	-0.00028732	0.00468907	-6.5502e-05	-0.00165934	0.00174893	0.00190408	-0.00019795	0.00196858	-0.0010866	-0.000992828	0.0043474	0.000303248	0.00259056	-0.0018704	0.00121484	-0.000317564	4.6142028e-05	-0.000646236	-0.000598158	0.00142637	0.00135324	0.0031238	0.000564282	0.00209258	0.00293877	0.00023745	0.0011189	0.00742399	0.00342117	0.00487782	-0.00402217	0.00211277	-0.00493815	0.000689098	0.00186698	0.0090787	-0.000900696	0.0113479	0.000279234	0.00260788	-0.00347365	-0.00572445	-0.000853558	-0.00616836	-0.00503527	-0.00458906	-0.00403844	-0.0029466	0.00331115	-0.00074704	0.000650078	0.00301133	-0.000523574	0.0130679	0.00365503	0.00310288	-0.00567653	-0.00476067	-0.00125605	0.00148806	-0.00406639	0.00879473	-0.0018283	-0.000697958	0.00304719	-0.00646018	0.0122102	0.00099146	0.00218246	0.000621808	-0.00173797	-0.00407201	-0.00359593	-0.00188397	0.000260044	0.00359083	0.000509834	-0.00225774	0.000926758	-0.00460652	-0.00179364	0.000528456	-0.00116037	-0.00265805	0.00622005	0.00140181	-0.00249623	-0.00166	0.000417296	0.00473469	-0.0027091	0.004301	0.00177976	0.00176099	0.00683294	-0.000232718	-0.00447059	0.00516522	-0.00626666	0.00424564	0.00198624	0.00124565	0.00206899	-0.00278595	0.000125302	0.0017405	0.00182113	-0.00118293	-0.000353336	0.00170608	-0.0019744	0.000879694	-0.00163009	0.00178896	0.00432126	0.00480926	0.000322736	-0.00387319	-0.00460243	-7.0844e-05	0.000480186	-0.00387685	-5.11759e-05	-0.00546113	-1.03397e-06	-0.000596934	-0.00731372	0.00584932	0.00186661	0.0066706	4.745801e-05	-0.00166379	0.00114046	0.00613619	-0.000546308	0.00407526	0.00100691	-0.000250066	-1.62162e-06	0.00312274	-0.00331618	0.00241306	-0.0025797	0.00037344	-0.0040358	-0.000766084	-0.000608894	0.00293074	0.00119991	-0.0012492	0.0033781	0.00189974	-6.427e-05	0.00094167	-0.000980052	0.00172205	-0.000194142	-0.00355787	0.00492008	0.00395136	0.00042092	-0.00116264	-0.0040999	-0.00111129	0.000139358	0.0006271	0.000764264	-0.00046774	-0.00389938	-0.00327191	-0.00882797	-0.00524077	0.00567657	0.00193213	-0.00152223	-0.00315627	-0.00338363	0.00148303	-0.00371769	-0.00160422	-0.00235771	-0.00190989	-0.00105323	-0.00120778	0.00401287	-0.00236104	5.685594e-05	0.00362154	0.00270089	0.000245008	-0.00471283	3.0263885e-05	-0.00261017	-0.00314011	-0.000955008	-0.00474979	0.00199632	-0.00832974	-0.000659146	0.00444511	0.00573607	-0.00305868	-0.00310629	6.330614e-05	0.00722835	0.00644023	0.000302462	0.00381959	-0.00512409	-0.00178515	0.00453086	0.00118277	-0.00205497	-0.0012435	0.00751135	-0.0011138	0.00155286	0.00122702	-0.00239096	-0.00357728	-0.00912565	-0.0049506	0.00226217	-0.00362978	-0.00822803	-0.000777136	0.00117868	-0.000487476	-0.00404926	-0.00246222	-0.0021003	0.00103136	0.00875822	-0.000176276	0.000446056	0.00233862	0.00134448	-0.00830589	0.00127524	-0.00136856	0.000984002	0.00131149	0.00246808	-0.00135367	0.00314732	-0.0026718	-0.00482756	0.0128016	0.00298368	0.0100147	-0.00255186	0.0112569	-0.00489411	0.00219175	0.00142064	0.00147094	0.00457679	-0.00674066	-0.00446177	0.000864354	0.00196085	-0.00128935	0.00230227	6.4178e-05	0.00282686	-9.29795e-06	0.00605239	0.00406517	0.00507966	0.00287093	0.00115236	-0.00124522	0.00181706	0.00176584	-0.00353967	0.00288061	0.00225474	0.00130957	-0.000545776	0.00448162	-0.00209154	0.00531602	0.00283604	0.00645431	0.00460103	0.00327851	0.00185045	0.00519876	0.00349979	-0.00203378	0.00290793	0.00315541	-0.00098519	0.00243642	-0.00399415	-0.00621509	0.00466318	-0.000756008	0.000957046	0.00448894	-0.00468619	-0.00331356	0.00249917	0.00362378	-0.000222084	-0.00479704	0.000535812	0.000837402	0.00683218	-0.000288006	-0.00172343	-0.000565676	-0.00122108	-0.0034428	-0.00123744	0.00126304	0.000286376	0.00445728	0.00114856	0.00368064	0.00229066	-0.000260448	-0.00179715	-0.000403646	-0.00138644	-0.00541348	-0.00285063	-0.00462636	0.00160644	0.0011315	-0.00052201	-0.00950569	-0.00102766	-0.00290278	-0.0099859	-0.00344284	0.00157515	0.00162972	0.00133363	-0.0023562	-0.00306415	-0.0007689	0.001732	-0.00314376	-0.000528692	0.00077694	0.00531257	0.000598506	-0.00432489	0.0080219	-0.00255098	-0.00218827	0.0220095	0.000795286	-0.00269163	-0.00242364	-0.000150442	-0.00327354	-0.000131378	0.00178117	-0.0078356	0.00278106	-0.00355718	-0.0113796	-0.00409412	0.00165725	-0.00261203	-0.00397206	-0.00150492	0.000418866	0.000615742	-0.000677326	-0.000299082	0.00245517	-0.000872492	-0.00142146	-0.00176599	0.000195668	0.000296168	0.00242725	-0.000144476	0.000132756	-0.00381385	0.000596644	0.00730484	-0.000174506	-0.00601398	-0.0023179	0.00311729	0.0004038	-0.00438549	-0.00376533	-0.00155811	0.00731505	0.00287407	0.00407516	0.00343572	0.007062	-0.000251542	0.000405976	0.00316601	0.00160204	0.00402303	-0.00757952	-0.00727773	-0.00260862	-0.00194033	-0.00371205	-0.00304047	-0.00268481	0.00728729	0.00452846	-0.000123914	-0.000998576	-0.00350955	0.00119934	-0.00354886	-0.000483898	0.00558989	0.00254255	0.0102623	0.00342333	0.00071241	-0.00012053	0.00680597	-0.0038068	-0.00306285	-0.0068324	0.000777536	-0.000536654	0.00194585	0.000634512	0.00564401	0.00395438	0.0062575	0.00342262	-0.00294718	-0.000899314	-0.00379784	0.00151193	-0.00279793	-0.00591271	0.000543948	0.00199574	-0.00140274	0.00214899	-0.00807326	0.0223825	-0.00218497	0.00321446	-0.00282359	-0.00216879	-0.00158564	4.9901904e-05	0.00208069	-0.000881084	0.00310922	0.00713883	-0.00530927	-0.00063391	-0.00185209	-0.0031484	-0.00404853	-0.000351414	0.000603028	-0.00524775	-0.000480922	0.000559786	-0.0100229	-0.0042762	-0.0064407	-0.0003469	0.000492406	0.00149576	-0.0175781	-0.00232106	-0.00215669	-0.00171099	-0.00283443	-0.00760341	-0.00442023	0.00669165	2.2869965e-05	0.00408527	0.000998854	-0.0103767	1.1300202e-06	-0.000126546	-0.00339602	0.00331291	-0.00152699	-0.00382047	-0.00139775	0.00031173	-0.00666271	0.00355028	0.00377264	-0.000968578	0.00439502	-0.00100941	0.000111602	-0.00243434	-0.00300463	-0.00457543	-0.00431238	0.00328813	0.00455679	-0.00273067	-0.000627652	-0.000398356	-0.000931794	-0.00024053	9.3277966e-05	-0.00544239	0.0010013	0.00693588	-0.00640532	0.00460756	0.00090269	-0.00631051	-0.000609104	0.00174672	0.00043859	-0.00275057	-0.0119055	0.000165592	-0.00393196	0.00217414	0.00152458	-0.00029597	0.00402553	0.00333057	0.00548854	-0.000957636	-0.00017877	0.00208543	0.000444326	-0.000546726	-0.00142858	0.00155081	0.0022711	-0.00120563	-0.000458304	-0.0182307	-0.00483289	0.00835148	0.00447079	-0.00210794	-0.00415778	-0.00031765	0.00165295	0.00245883	-0.000300524	0.00530527	-0.0088608	0.00468998	0.0113525	0.00105009	0.000799038	0.000874298	-0.000879846	-0.00440351	0.000710578	-0.00856729	4.880368e-05	-0.00258062	-0.00227025	-0.000779302	-0.00136825	-0.00264062	-0.00153802	-0.00162916	0.000260158	0.00295516	0.00219437	-0.00119914	0.00226831	-0.00306476	-0.0025222	0.00128803	-0.00618185	0.00270246	0.0012784	0.00826069	-0.00255101	-0.000155778	0.00271743	0.00161336	-5.52477e-05	0.000707346	-0.0010784	-0.000430786	0.00439829	0.0015468	-0.000139944	0.00246436	0.000945822	0.000113392	0.00417212	-0.00221613	0.00506059	-0.00189875	0.00124421	-0.00150065	-0.000928558	6.681797e-05	0.00191709	0.000192496	0.00891704	-0.00403745	-0.0125932	-0.00100412	-0.00254045	-0.00152219	0.000390074	-0.00178782	0.00316636	-0.0018929	-0.00197928	0.00948542	-0.00622722	-0.00432826	-0.00239986	-0.00015295	0.00117388	0.00686165	-0.00218149	0.000831948	0.00544443	-0.000228772	-0.000540952	0.00298671	-0.00179572	5.4332057e-05	0.000458956	-0.00206329	-0.00102803	-0.00202363	0.00203787	-0.000133598	0.00240431	0.00304029	0.00108937	0.00933686	-0.0060518	0.0013335	0.00995991	0.00140276	0.00498015	0.0043632	-0.00064703	-0.000876672	0.00248131	-0.00969776	0.00220463	0.0018713	0.00268546	0.00124814	0.0106763	0.00579465	0.00228524	-0.00357689	-0.00275752	-0.00399797	-0.00384294	-0.00404928	-0.00140083	0.00506115	0.00143796	0.00282835	-4.2874e-05	0.00242503	-0.00125493	-0.000834616	0.000189188	0.00359793	0.00701853	0.0032233	0.00251011	0.00234661	0.00406798	0.00264122	-0.00188498	-0.00148189	-0.00176992	-0.00835293	0.00524027	-0.00248163	0.00126627	-4.98021e-05	0.00415632	-0.00138461	0.00020145	-0.00104579	-0.00058612	0.000336882	-0.00458076	0.00122888	-0.000881806	-0.00230476	0.00342584	-0.00100588	0.00424598	-0.00150492	-0.00515275	-6.1354e-05	0.0039105	0.00664619	0.00454777	-0.00262481	-0.00347403	0.00234337	-0.0120955	0.00364687	0.00483257	0.00342051	-0.00370134	0.00242096	-0.00529861	-0.00134758	0.00071224	-0.00116908	0.000833004	0.00153516	0.0080132	-0.00172416	0.00154277	0.00692173	-0.00681867	0.00068592	0.000437328	-0.000418302	-0.00416081	-0.000808804	0.00104487	-0.000228552	0.00395264	-0.0010503	-0.00111055	-0.000670222	0.000748078	-0.00107312	0.000655694	-0.00176672	0.00143344	-0.00101033	-0.000461074	0.00064846	0.000265774	0.000905844	-0.000375182	0.000934908	0.000344786	-0.000631822	0.00175156	-0.000198216	-0.0001584	0.000624942	-0.00171789	-0.000369692	-0.000610718	-0.000136472	-7.2114e-05	-0.00012223	0.00160592	-0.000472516	-0.00177509	-0.000456398	-0.00122214	0.000903818	0.00146422	0.000624406	0.00154043	-0.000440178	0.000610598	-0.00435767	0.00104164	-0.000252574	-3.0724e-05	0.00378724	0.00175833	0.00390931	-2.99221e-05	0.000889146	-0.00151946	-0.000675334	-0.00056189	0.000748798	0.00103018	0.000747692	0.00176093	-0.000535132	-0.00282477	-0.00309044	0.00636405	-0.00131929	-0.00661497	-0.00300519	0.00410418	0.00245452	0.0059377	-0.00174733	0.00163752	-0.000771274	-0.00129349	0.0126138	-0.00179402	0.00467706	0.0028328	2.2207969e-05	0.00125811	0.000937538	0.000983308	-0.00316108	-0.0026571	0.000180348	-0.000571682	0.00163409	0.00120643	0.000740844	0.00470752	0.00255491	-0.00076568	-0.00128118	0.00875608	0.00353972	0.00411762	0.00119242	-0.000264632	-0.0020016	0.000363662	0.000310568	0.00202883	-0.00118193	-0.000724578	-0.000329046	0.00032564	-0.00105797	-0.00688646	0.00700595	-0.00583093	-0.00153742	-0.00311307	-0.00926934	-0.00348936	-0.00541378	-0.00749861	-0.00271114	-0.00180089	-0.00266457	-0.00374953	-0.000593644	-0.000160978	-0.00115874	-0.00303317	-0.00649434	0.00366986	0.00184754	-0.00662942	0.00352764	-0.0033869	-0.000608494	-0.00103193	0.00475204	-0.00282471	0.00483919	-0.00101546	0.00172382	0.000721486	0.00134044	0.00334084	0.000491822	0.00287859	-0.00158751	0.001664	-0.00175758	-0.00124084	-0.00953468	-0.00422049	0.00569404	0.00294917	1.9042054e-05	-0.000649786	0.00741059	-0.00276225	0.0066157	-0.00646746	-0.00766736	0.00505438	0.000213116	4.7650003e-05	-0.00248853	-0.00762589	0.0045709	-0.00251824	-0.000279524	0.00127753	0.00772605	0.000729462	0.00154688	-0.000290136	-0.0014963	0.00424963	-0.010724	0.00414272	-0.00383011	0.00254631	-0.000634392	0.0050939	-0.00124214	0.00189088	0.00266446	-0.000924238	0.00169068	0.00917238	0.00362134	0.00087587	-0.0013085	0.00501142	0.00180384	0.00248737	-0.00226466	0.00823803	-0.00400518	0.00575586	0.00220558	0.00101347	0.005693	-0.000839194	-0.00605516	-0.00436077	-0.0043096	0.00429084	-0.0019204	0.000538282	0.000742524	0.000242484	-0.00149933	0.000869664	-2.9686e-05	0.00693239	-0.000211524	-0.00350097	0.000859622	0.00605987	-0.00694414	-0.000266798	-0.00334864	0.00236339	-0.00457461	0.0134808	0.00468269	-0.00783572	0.0012251	-0.00205664	0.00384933	-0.00115968	-0.0040792	-0.00498155	0.00056221	-0.0038194	0.000330164	-0.000834838	-0.00219392	0.000498474	0.000333584	-0.00356033	-0.00185593	0.00172797	-0.000163596	-0.0019327	0.000791394	-0.000144306	-0.00224827	-0.00225308	-0.00398409	-0.00582047	-0.00512702	-0.00380044	0.0014794	-0.00139491	0.00174544	-0.000802596	-0.000711454	0.00028269	0.0021381	0.00130799	0.00200687	-0.000308152	-0.000526412	0.00245151	0.00307419	-0.00197645	0.00152809	0.00239119	0.00477847	-0.00286128	-0.000124018	3.025802e-05	0.00487444	0.00416623	0.00561216	-0.00358524	-0.00173181	-0.00355775	0.00302197	-0.00448783	0.000107356	-0.00256937	0.00311693	0.00152099	-0.000833428	0.00190666	0.0038298	-0.00117821	0.000629238	0.00687459	-0.00287551	0.00246489	-0.00189697	-0.00392929	0.00307822	-0.000814784	-0.00200427	-0.00120713	-0.00165525	9.720599e-05	0.00079874	0.00532752	0.00430652	0.00624999	0.00316748	-0.00284704	-0.00444504	-0.00230952	0.000522264	-0.00203253	-0.000141412	0.00146625	-0.00541082	0.00372781	-0.000185168	-0.00207735	0.00430934	-0.00167999	0.00376589	-0.000651346	-9.87481e-05	0.000525964	-0.000537478	3.7121987e-05	0.00195991	-0.000514276	-0.000956124	0.000396518	0.0030623	-0.00371734	0.00223371	-0.00251587	-0.00346607	-0.0129392	0.00169641	0.00344844	-0.00468953	0.000160954	-0.000563278	0.00260792	0.00142735	-0.00271704	-0.000276608	-0.00437105	0.00294065	0.000819262	0.000582258	-0.00351834	-3.6868e-05	-0.00111127	0.00178388	0.0024259	-0.00158725	0.0024387	-0.00354852	-0.00605729	-0.00414339	-0.00510597	-0.00421259	0.00306325	0.000104374	0.00215641	0.00336783	0.000829314	0.00298365	-0.00191534	-0.00095316	0.00094652	-0.00111978	-0.00207315	-0.000631248	-0.000614264	0.000321324	-0.00670491	0.000621564	-0.00244245	0.0055184	-0.00397873	-0.00266283	0.00578972	0.00633047	0.00497369	0.00944905	0.0058296	0.00567921	-0.00613159	-0.0103737	-0.000538486	-0.000648134	-0.00542111	-0.00227097	0.00282385	-0.00528647	0.00146678	0.00221099	-0.00331184	0.00392882	-0.0019583	6.1492065e-05	0.000466772	-0.000652104	0.000236454	-0.000909556	-0.000881298	-0.00328008	0.0100591	-0.00143166	0.00471021	-0.00281312	-0.000258844	-0.00179851	0.000529418	-0.0113744	-0.000540458	0.00307634	0.00171884	-0.00655011	0.000387286	0.00157309	0.00124616	-0.00350415	0.000103246	-0.0124295	-0.00263066	0.000161702	0.0119909	0.000566836	0.00224019	-0.000884332	0.0079309	0.00399681	-0.000461598	0.0021531	-0.00399817	-0.00510673	-0.00335307	-0.00366097	-0.00229431	0.00215197	0.00168859	0.00208542	-0.00554191	-0.00341454	0.00162903	0.000249658	0.002155	0.000353238	-0.00064689	-0.00333154	-0.00651323	0.00163801	0.00392738	-0.00667357	-0.00573317	-0.00065302	0.00317155	0.00135767	0.000168244	0.00200662	-0.00757803	-0.000157646	0.0020646	-0.00294431	-0.00182423	0.00571076	0.000578996	-0.00127472	-0.00022566	-0.00574078	0.00215447	0.00108569	9.664598e-05	0.00554271	-0.00385261	-0.00315904	-0.00176286	0.00468785	-0.000525908	-0.00180488	0.000599278	-0.00262888	-0.00918253	-0.00491687	-0.00682576	-0.00445577	0.0022021	0.00623287	-0.00509452	-0.000761462	0.00136372	-0.00198392	-0.00149608	-0.00341106	-0.00183963	-0.00262839	-0.00288036	-0.00204678	-0.00135071	0.00082229	0.00119764	-0.00758858	-0.00358224	0.0067407	0.00263234	-0.00259343	0.00856886	-0.00243586	-0.00965299	-0.0104681	0.000225788	0.000154874	-0.00153602	0.00616907	-0.0046673	0.00121339	-0.00223481	0.000860716	0.00297969	-0.00415503	-0.00208312	-0.00165299	0.0101835	-0.000914238	-0.000641422	-0.00648943	0.0015959	-0.00156512	-0.0052011	-0.00062007	-0.00105912	0.00379358	-0.00396672	-0.00187089	-0.00515928	0.00423512	-0.00260974	-0.000739302	0.000571662	-0.000867146	-0.00270044	-0.00108827	-0.00475306	0.00027657	0.00477893	0.00310611	-0.00240546	0.00614737	0.000278016	0.000115374	0.00212199	0.00236518	0.0103987	-0.00285547	0.0023078	0.00239348	-0.00257303	0.01272	-0.00555232	-0.0011701	-0.013772	-0.00240693	-0.00206733	0.000960342	-0.00186725	-0.00418645	-0.000479468	8.930378e-05	0.00786062	0.000972992	-0.00162493	0.000595566	-0.00233117	-0.0023957	0.0035889	-0.00177307	-0.00301212	-0.00663362	0.000480042	0.00227375	0.000680484	0.00562798	0.00316327	0.0018576	-0.00462738	0.000139904	-0.00803215	0.00530818	-0.00099436	0.00530747	0.00754436	0.00263284	-0.000772906	-0.0011099	-0.0114638	2.0430005e-05	-0.000541032	-0.000149092	0.00441274	0.00363915	-0.00256089	-0.00160568	-0.00172096	0.00262987	0.00433242	0.00105779	0.00311555	0.000414102	0.00328055	0.000909838	-0.00500401	-0.00349324	0.0027535	-0.0156855	0.00147621	0.00138241	0.00748671	0.00384587	0.00245233	-0.00347177	-0.00309679	-0.00517183	-0.00893175	0.00576793	-0.00936235	-0.00358915	-0.00317816	0.000866038	0.00337217	0.00502575	-0.00304107	0.00591126	-0.0011197	0.000220682	-0.0060248	0.00619727	0.0015858	0.00175551	-0.00105802	-0.00186291	-0.0048313	-0.00614332	0.00428759	0.0014774	-0.00169927	-0.00306139	8.315193e-05	-0.0021531	-0.00425256	-0.0047016	-0.00157573	0.00039025	-0.000106972	-0.00827243	0.000453192	0.00099386	0.00292019	-0.0036532	-0.00375708	-0.00575547	-0.00553205	0.00125673	-0.00113099	0.000213438	-0.00924492	-0.0172912	4.935395e-05	0.00545285	-0.0122853	-0.00443269	-0.000892214	0.00395742	-0.00903943	-0.0022021	-0.0100809	0.00203476	0.00377771	0.00280757	0.00615435	-0.00141281	-0.00625022	-0.000464982	7.925406e-05	0.00132446	-0.00165209	0.00195858	0.0030614	0.010003	0.00885573	0.000225274	-0.00376704	-0.00229839	-0.00536408	-0.00139138	0.0020468	-0.00731263	-0.00633991	-0.00562625	-0.00475989	0.00677967	-0.00376862	0.000149274	-0.010081	-0.00253524	0.00234375	0.00209964	-0.00571138	-0.00280299	-0.00039752	0.00024103	-0.00159074	0.00142689	-0.00447379	0.00650489	-0.0017256	-0.00211096	0.00444824	-0.00101389	-0.00018855	0.00106836	0.000198276	0.00180103	0.00322999	-0.00765894	0.00231941	-0.0012301	0.000688082	0.00234296	-0.00122597	-0.000902148	0.00102864	-0.00390344	-0.00769079	0.00130394	0.0054217	-0.0102481	-0.00133239	-0.00542469	0.00087742	-0.00163955	0.00210192	-0.00226435	-0.00270088	-0.00632271	-0.00147822	0.00517573	-0.00118537	-0.00406485	-0.00400325	-0.00415121	-0.00464712	-0.000925216	0.000455158	-0.00325376	0.000798454	-0.000743198	-0.00593586	-0.000766382	2.3511797e-05	0.00279749	0.00319194	-0.00475287	-0.000912622	0.00254155	0.00268782	0.00114083	0.0016947	-0.00052101	-0.00323276	-0.00460601	-0.00271119	-0.000359296	-0.00225276	0.00318617	0.000401698	0.00054793	0.00331397	0.00267345	0.00202535	0.00258201	0.00636181	3.1926018e-05	-0.00363649	0.00956463	0.00366779	0.00683462	0.00177213	0.00614689	0.003034	-0.00024617	-0.00400311	-0.003786	5.4371823e-05	0.00160965	0.00457031	0.00117838	-0.00102852	0.00155395	0.000185906	-0.000499254	-0.000369902	-0.00281942	0.00198812	-0.00214492	-0.00272622	-0.00452915	0.0039683	0.00507073	0.0117566	-0.00307504	0.00286722	0.00379359	0.00168634	-0.0014448	0.0047244	0.00177198	-0.0010349	7.368997e-05	0.00663027	0.00298501	0.00121379	3.0153804e-05	-0.00414142	-0.00124155	0.00144739	0.000770886	0.00508099	0.000300678	0.00154527	0.00195831	0.00174454	-0.00179435	2.2562035e-05	0.000254802	0.00132046	-0.00061967	3.2005984e-05	0.0058435	0.00381555	-0.0036836	0.00295747	-0.00447143	-0.00144897	0.005651	0.00201437	-0.0110755	0.00146922	0.00188807	-0.000342526	0.00193696	-0.000216414	0.00018073	0.000718216	-0.000970014	0.00289094	0.000485242	0.00256469	0.0090341	3.6607995e-05	-0.00667678	0.00299718	0.00456478	-0.00532118	-0.00153252	-0.00350157	-0.00226284	0.0030304	-0.00325537	-0.000609124	0.0012011	0.00538124	0.00553218	0.00332558	-0.0022669	-0.00348141	0.00465654	-0.00129485	0.00193053	-0.00493913	0.000594588	0.00283361	0.00071341	0.0116243	0.0105033	-0.00134843	0.00125995	0.00501858	0.00169387	-0.00188664	-0.000441174	-0.000677398	0.00334473	-0.00510123	-0.00951383	-0.00374541	-0.0126428	0.00197415	-0.00761064	-0.00229835	-0.00137302	0.000757906	0.00890472	-0.00565623	-0.000265676	0.000293166	0.00381581	0.00325603	0.00132629	-0.00137405	-0.00260218	0.00131689	0.00221572	-0.000759366	-0.00111236	0.0010468	0.0023847	0.000382658	0.00457965	-0.00176938	0.00309427	0.0069265	-0.00083257	0.0010277	-0.00201815	0.000781166	0.00596442	-0.00240785	0.00275751	-0.00183416	0.00168959	0.00228764	0.00133176	-0.000568158	-0.00116957	0.00231725	-0.00765758	0.00250589	-0.00258286	-0.00134165	-0.000106346	-0.0032533	6.891405e-05	-0.00120277	-0.00127129	0.000109894	-0.00264112	-0.0144258	0.00122293	-6.4354e-05	-0.000458578	0.000603244	0.00507529	0.00478866	0.0022711	-0.00217626	-0.00373245	-0.00059209	-0.000507134	0.00115426	0.00099655	0.00034812	0.000133884	-0.000630456	0.0010043	0.0008973	-0.000464184	-0.00119614	0.000459102	0.00361859	0.00275523	0.00909141	0.0035191	-0.0037049	-0.00128268	-0.00275415	0.00546004	-0.00306127	0.00571886	0.00236398	0.00135622	-0.00155853	-0.00736831	-0.00115578	0.00197374	0.00107652	0.00209168	0.00608038	0.00159223	0.0020875	0.00363666	0.000649096	0.00034191	0.00161596	0.000963214	0.00333311	0.00178098	0.00182935	-0.00463759	-0.00013199	-0.0148657	-0.000191294	-0.00236307	0.000536944	0.000519616	-0.000963268	0.000916824	-0.00026452	-0.0102746	-0.00519533	-0.0047373	-0.00463237	-0.00483865	0.00907062	-0.00334784	0.00210535	0.00294028	0.000178372	-0.000352418	-0.003529	-0.00850225	0.00474795	0.000604192	-0.000787874	-0.00193112	0.000507972	-0.00157319	0.00363828	-0.00320035	0.00403179	0.00290974	0.00047559	-0.00166753	0.00192727	-0.00156228	-0.00107016	-0.000354914	-0.00490824	-0.00213536	-0.00078654	0.00036973	-0.00293182	0.00039783	-0.000957018	0.000359798	0.00216335	-0.00608811	-0.00428845	0.00153688	-0.00235437	0.00091741	0.00211968	0.00033203	-0.00106692	-0.00357772	0.000859818	0.00475684	-0.00109407	0.00257128	0.00048971	0.00284919	0.00310981	0.00409012	-0.000900172	0.00203866	-0.00191638	0.000493832	0.00549986	-0.00612222	1.02319755e-05	-0.00157456	-0.00165016	0.00517075	0.00365154	0.00333232	-0.00894095	0.00541352	-0.00563767	0.000832492	-0.00178727	-0.00519118	-0.00446925	0.000227064	-0.000675392	0.00256217	-0.00324977	-0.00136471	0.00640606	0.00394532	-0.000159394	-0.000848706	7.959595e-05	-0.000886482	-0.000924198	0.00065824	-0.00425608	0.00195758	0.00102879	-0.00234301	-0.000832484	-0.00134003	0.0022429	0.00608607	0.00887965	-0.000609024	0.0025782	0.00058142	-0.00168231	-0.00028099	0.00359338	0.00313007	-0.00104762	-0.000325682	0.00359368	-0.00027718	0.000475434	0.000722898	-0.000365356	0.00368151	0.00225671	0.000614724	-0.000562632	0.00164034	0.000399248	-0.000194948	0.000571344	-0.00328169	-0.000264932	0.00043096	-0.00224671	0.00289441	0.000773614	-0.00286966	0.00338683	-0.00160858	0.00414076	0.005007	-0.00126214	0.000909318	-0.00111713	0.00025615	-0.00121452	-0.00309078	0.00220935	-0.00539872	0.00559732	-0.00224696	-0.000125486	-0.00162438	0.00029666	-0.00339251	-0.000366062	-0.00219007	0.00722694	0.00160377	-0.00194488	0.00018854	0.00229082	0.00142738	0.000661678	-0.000685548	0.00119312	4.0579935e-06	-0.00550326	0.00192132	0.000652622	-0.00143455	-0.000631446	0.00547162	-0.000716044	0.00609153	-0.00140211	-0.00438559	-0.00481729	-3.32542e-05	0.000779024	0.00405899	0.00207693	0.00104668	0.00365202	0.0114032	0.000382442	0.00229788	0.000142676	-0.00137059	-0.00273745	0.0034354	0.00504875	-0.00259994	0.00398691	0.000811656	-0.00221365	-0.000984514	-0.00419982	-0.00193022	-0.00256724	-0.00167074	0.000309546	0.00209764	-0.00263071	-0.0117049	-0.00265844	-0.0162569	0.000681416	-0.00609407	-0.00122839	-0.00317589	2.3838133e-05	-0.00236627	0.00644263	-0.00365067	-0.00149733	0.000282682	0.00346287	-0.00128773	0.00141214	0.000287246	-0.00616355	-0.00458941	-0.00100989	-0.0006453	-0.00207483	0.0112189	-0.000875582	-0.00501734	0.00522845	0.000706372	0.00401515	-0.00300787	0.00287312	-0.00060404	-0.000752416	0.00138115	-3.08501e-05	-0.0063204	0.000800996	0.000687222	-0.00217729	-0.00817656	0.00115945	0.00587054	0.0028574	0.00114939	0.00417075	0.00302147	-0.000568748	0.00512196	-0.00371145	-0.00018674	-0.00131932	-0.000850732	-0.00129846	0.0153469	-0.00024227	-0.000516476	0.0104035	0.000936864	0.00111456	0.0010579	-0.0188604	0.00122774	-0.00614459	-0.00415718	0.00790464	-0.00763834	0.00446022	0.000773084	-0.00212061	-0.00497037	-0.00343469	0.00142985	0.00876314	-0.00035213	2.3410004e-05	0.00221388	0.0039681	-0.000769634	0.000284652	-0.00420756	-0.00532754	0.000859272	0.00253065	-0.000128722	0.00294395	-0.00537659	-0.00426749	0.00373362	-0.00414055	0.000165918	-0.00346832	-0.00112073	0.00533187	-0.000324892	-0.00241313	-0.00405995	-0.00198418	-0.001334	-0.00735125	-0.000518838	9.4537994e-05	0.00309438	0.00242268	0.00606648	0.000735348	-0.00773119	0.00239103	-0.00186654	0.00105724	0.000119546	0.00134801	4.1919946e-05	-0.000513798	0.00108946	-0.000819694	0.00490086	-0.00105105	0.000336586	-0.00452275	0.00269099	0.00367652	-0.00458511	-0.00487199	0.00352162	0.00039608	-0.00430714	-0.000457792	0.00118683	-0.00246423	-0.00267228	-0.00304604	-0.00277243	0.00132079	0.00581775	0.00347592	0.00054051	-0.00221823	0.0058582	-0.00761588	-0.000529468	0.00071345	-0.00164218	-0.00242651	0.006149	0.000988832	0.00117174	7.873997e-05	0.0036123	0.00103512	0.000862198	0.000389364	0.00214453	0.000531446	-0.00129176	0.00209785	-0.000669982	-0.000483458	0.00127962	0.00402477	-0.00201163	6.185602e-05	-0.00442581	-0.000240146	0.000513316	-0.00166064	0.00196038	0.000110862	0.000974116	0.00029787	-0.00503017	0.00174661	0.000656146	-0.00150361	-0.00355393	-0.00214443	-0.00395876	0.00440081	-0.0027421	0.00190962	-0.00228115	0.00149198	0.00578546	0.00063066	0.00472136	0.00526915	0.0029573	0.00178395	-0.00200648	-0.00810859	0.00417494	-0.00210223	-0.00169932	0.00159399	0.00030514	-0.000353322	1.6792106e-05	0.00470978	-0.00565464	-0.00115268	-0.00443904	0.00980679	-0.0022652	0.00374604	-0.00140614	0.00082441	-0.00296747	9.3528026e-05	-0.00266109	-0.003214	0.00178306	0.00702484	0.0024094	-0.00192317	-0.000296566	-0.00169912	0.00397591	0.00205057	-0.00465629	-0.00326081	-0.00388509	-0.0111705	-0.000947844	0.00362336	0.00326248	-0.000330322	-0.00185888	0.00113765	-0.00260558	0.00481982	-0.00236355	0.00785744	-0.00348733	-0.00356389	-0.000667462	0.00456293	0.00219076	0.00385317	-0.000194902	-0.000352424	0.0095837	-0.00301347	0.000696816	-0.00869364	0.000341406	0.00321358	-0.00154124	-0.0031056	-0.00011799	-0.00430442	0.00197996	-0.00119177	0.00075199	0.00338109	-8.6216e-05	-0.00351158	-0.00394721	-0.00244163	-0.00296542	-0.00120581	0.00034756	-0.00203659	-0.0042562	0.00321183	-0.00305977	0.00224889	0.00686365	-0.00448374	0.000630556	-0.00435836	-0.00162542	0.000431426	-0.00264687	0.00156482	-0.0018312	0.00488006	0.00118959	0.00510282	0.00436042	-0.00301388	0.00332946	-0.00036439	-0.00010836	-0.00184815	0.00114877	0.00405554	0.00516207	-0.00506337	0.00305913	0.00335121	-0.00478394	0.00365641	-0.00154054	-0.00335936	0.00374266	0.00157576	-0.0001679	0.00137093	-0.00374047	-0.00506922	-0.000729772	-0.0021063	0.00431454	-0.00212367	0.00132178	7.200018e-05	-0.00122727	-0.00118751	0.0023363	0.00154574	-0.00447215	-0.00413049	0.000384138	-0.00286223	-0.00753884	0.00532324	-0.00152576	-0.00198138	-0.000979516	-0.000249862	0.000275098	0.000721436	-0.000573598	0.00535205	-0.000508174	-0.0112114	-0.00201307	-0.000802208	0.00493437	0.0046784	0.00378679	-0.00808168	0.00963333	0.00149321	0.0041257	0.0124039	-0.00137226	-0.0011986	0.00583	-0.000468826	-0.00211921	0.000686258	-0.00613973	0.000689002	-0.00326151	-0.00193768	0.00113823	-0.00313289	-0.00492427	-0.00286697	-0.00337183	0.00620148	-0.00334884	0.0014107	-0.00022947	-0.00170718	-0.00389643	0.0039627	8.515967e-06	-0.000889188	0.00689852	-0.0113891	-0.0125869	-0.00708375	-0.00132061	-0.00371395	-0.00432602	-0.0117251	0.000138264	-0.00387795	-0.000131782	-0.00591892	-0.000296004	-0.00261065	0.000831092	-0.00368598	-0.00224921	-0.00624586	0.003678	-0.00229048	-0.00445182	0.000684096	-0.00335764	0.00164782	0.00163576	0.00298702	0.00672668	-0.00401356	4.2239997e-05	-0.000982198	-0.000488698	0.000320064	0.00733817	0.00115259	-0.00206032	0.00241677	0.00081895	-0.00251134	-0.000604866	0.00116067	-0.000913534	-0.000538502	0.00290107	0.00402983	0.000786852	-0.000502864	0.000546144	0.00195599	0.00315187	-0.00469636	0.000612838	0.00202718	0.00050157	-0.002667	0.00353367	-0.00370027	-0.00222716	-0.00519101	-0.00117231	-0.00175116	-0.000668206	-0.000725136	-0.00230777	0.00406705	0.00332565	-0.00502525	-0.00209069	-0.00387637	0.000349776	-0.012528	-0.00589452	-0.00325198	-0.00418996	-0.00230107	-0.00155734	0.000279642	-0.00339104	-0.00012761	-0.00410693	0.000774128	0.00102399	-0.000927512	0.00730961	0.00325162	1.7467979e-05	-0.000910384	0.00356664	-0.00415006	-0.008466	-0.00324618	0.0199613	0.00531958	-0.00270479	-0.00114745	-0.00241315	0.00279098	-0.000957938	0.00467633	-0.00076925	-0.00252221	-0.00232752	0.00176954	0.00093289	0.002769	0.00209459	-0.00323893	-0.00142146	-0.00121474	-0.000552034	0.00268592	-0.000806008	0.00590656	-0.000315808	-0.000752372	0.00118566	-0.00185243	0.00883122	0.00230947	0.000576114	-0.00512144	-0.00250226	-0.00359767	0.00082751	0.000768782	-0.00617346	-0.000234608	0.000752418	-0.000464384	-0.00393934	0.000741436	-0.000133228	0.00148852	0.0012767	0.000951144	0.00012852	0.00400749	0.004388	0.00418383	0.000221084	-0.00557723	-0.0117437	0.00296388	0.000714988	0.00196553	0.00308331	0.00190265	0.00549687	-0.0040244	0.00161112	0.00627708	0.00292815	0.00329944	0.00265982	-0.00224521	0.00113901	-0.00269062	-0.000479176	0.00173297	0.00321689	0.00252272	-0.00201853	-0.000263532	0.00269711	-0.000991298	-0.0032415	0.00391181	0.00312469	0.00582092	0.0042478	-0.0011757	-0.0015751	0.00102859	0.00111576	0.000158762	-0.000728206	-0.000249566	0.00110326	-0.000382122	-0.00705646	0.00241115	-0.00276532	-0.00398961	0.00501376	-0.00328347	-0.00313512	-0.0038488	-0.00111819	0.00156371	0.000571442	-9.2464e-05	0.0021263	-0.00327787	-0.00137181	-0.00368139	-0.00551248	-0.00526541	-0.000390912	-0.000153348	-0.00143998	-0.00092045	0.000701018	0.000740856	0.00607944	0.0038706	0.00136569	-0.00318779	0.00120746	-0.00296277	0.00462803	0.00505698	0.0122225	-0.00173246	-0.00191494	4.6611764e-05	-0.00322947	-0.00511924	-0.00282711	0.000977242	-0.00281336	0.000391252	-0.00282354	0.00185593	0.00252145	-0.000124294	-0.00154462	-0.000428184	0.00057252	0.00466501	-0.00134768	0.00522216	0.00133238	-0.00245986	0.00298235	-0.00200915	0.00284527	-0.00111409	0.00150119	-0.00140831	0.00110131	0.00131426	0.000752144	0.0127857	-0.000944988	0.00100492	0.0016774	-0.0025472	0.00053899	0.00064793	-0.00136268	-0.00193859	-0.000752288	0.00033872	0.000772606	0.00250056	4.4633965e-05	-0.000362562	0.000353052	-0.000205036	-0.00237021	0.00372277	0.000746726	0.000858934	0.00209772	-3.533e-05	9.867603e-05	2.7353992e-05	0.00554689	0.00344011	0.00017811	-0.00158817	0.000369626	-0.00074941	0.00396843	-0.00139753	-0.00141802	0.00109022	0.00313121	-0.00134742	0.00022512	0.000220116	-0.000199604	-0.00394847	-0.00641169	-0.00137558	-0.0011023	0.00406344	-0.000591652	0.000475238	-0.000136202	0.00470936	-0.000279636	0.00056702	0.000272048	-0.00103871	-0.00371286	0.0045465	0.00271572	-0.000599952	-0.00123466	0.000266926	0.0129269	-0.0072798	0.00250203	-0.000128746	0.000406176	0.00022187	-0.000969842	4.7944e-05	0.00201677	-0.000405106	-5.555e-05	0.00184605	-0.0013718	-0.000394066	-0.00127334	-0.00011646	0.00134437	-0.000304852	-0.00100665	0.000299342	0.00164554	-0.00771132	-0.000775012	-0.00188307	-0.00206233	0.00565349	0.000703312	0.00040277	-0.00033587	-0.000113422	-0.00113978	0.00598162	0.000382952	0.00311829	-0.0100397	0.00410503	0.002957	-0.0021256	-0.00101389	0.000725162	0.00278198	-0.0018517	0.00020424	-0.00172295	-0.000802128	-0.00071695	0.00207985	0.00235357	-0.00334764	-0.000252598	-0.00348687	-0.0039716	-0.000150196	0.000588848	-0.00578713	0.00662735	-0.00041676	0.00263904	0.00305351	0.00196058	-0.00156594	-0.0047052	-0.00600412	-0.00141655	-0.00496208	-0.000684798	-0.000896606	-0.00200981	-0.00686427	-0.00057308	-0.00383993	0.00258112	0.00133597	-0.00103551	0.00298977	0.00610059	-0.000590518	-0.00201766	0.00402258	-0.000266768	0.00303155	0.00231405	0.00186269	0.00280408	-0.000209656	0.00536537	-8.4532e-05	-0.00302983	-0.000249392	-0.0113755	0.00792597	0.000899214	0.00189197	0.00535522	0.0016718	0.000385478	-0.00105454	-0.00214584	-0.00434862	-0.00158671	-6.94001e-05	-0.000505306	-0.00264328	0.00284724	-0.000878398	-0.00234535	-0.00173044	-0.00249321	0.00348334	0.00164959	0.00129296	0.00308939	0.00220996	0.000728856	-0.00121072	0.0056918	-0.00349094	-0.000166098	0.000129156	-0.00276028	0.00266798	0.00131378	0.00140223	-0.00312425	0.00296006	0.00160588	-0.00802938	0.00184446	0.010413	0.00120675	0.000145778	0.00458452	-0.000741448	0.00376811	0.0130967	-0.0131933	-0.00640228	0.00362307	-0.000788698	-0.0135811	0.00260131	-0.00628434	-0.00138975	-0.00120199	-0.00170426	0.00354253	0.00183556	-0.00372572	0.00263499	-0.00230461	0.00408503	-0.00390158	-0.00498669	0.000868714	-0.00039287	-0.0107282	0.00243977	0.00169553	0.00115625	-0.00073539	0.00207143	-0.00156659	-0.00341389	-0.00200609	0.000292698	0.00633626	0.000617828	-0.00598224	0.000879474	-0.000137132	0.00139009	0.00374057	0.000916464	-0.000786536	0.000390202	-0.000857714	-0.0032065	0.00146697	0.00266659	-0.00246058	0.00217187	0.00123886	0.00123579	0.000552928	0.00185973	-0.00275764	0.000823334	-0.00511396	0.00203835	-0.00287276	0.00580674	-0.00561143	-0.00336487	0.000882032	0.00438557	0.0018816	-0.00622087	-0.00304039	-0.00302751	-0.000342412	-0.00241517	0.00191605	0.00244129	-0.00365519	-0.00129538	0.00871291	0.000763606	0.00479118	-0.0129278	0.00341498	0.0056268	0.00167326	0.0096827	-0.00177319	0.00106531	0.00381587	0.000528046	0.000995834	-0.00350987	-0.00438456	0.00122707	-0.000216232	-0.00152745	-0.00851388	-0.00791576	0.00104626	0.0014405	-0.000106884	0.0046999	-0.00293123	-0.000129444	0.000610158	0.00437848	-0.00103872	-0.00152809	-0.00144055	0.00196077	-0.00195587	0.00290132	-0.000812936	-0.00602858	-0.000446944	0.000946014	-0.00124337	-0.00388912	0.00714148	-0.00245817	0.0070472	-0.00680024	-0.00728566	0.00166301	-0.000542684	-0.00131199	-0.00175102	1.0045618e-05	0.00193082	0.00311473	-0.00359729	0.00477129	0.00160379	0.0126465	-0.00162804	0.00568976	0.00430714	0.00395564	-0.00077042	-0.00373769	0.00270999	-0.00111906	0.00252799	0.00494427	0.00249733	0.00151667	0.0061256	0.00150724	0.000726928	-0.00354466	-0.00308023	-0.00117653	-0.00354493	-0.00321235	-0.000357478	-0.00103317	0.00172889	-0.00268554	-0.00301024	-0.000381526	-0.00467734	0.0019796	0.00160595	-0.00166004	0.00275407	0.000385252	-0.0016429	0.00436662	-0.000178026	-0.000389278	-0.00250024	-0.00132197	-0.00411504	-0.00327458	0.00316943	-0.00159616	-0.00487594	0.0017621	0.00123678	0.00215827	-0.0003361	-0.00413301	0.00635802	0.00649754	0.0230106	0.00823587	0.00643069	-0.00440443	-0.00534747	-0.0049747	0.00172574	0.0014451	-0.00927213	0.00221631	0.00120032	0.00367884	-0.00394937	-0.00608318	-0.00693908	-0.00561427	-0.00316668	-0.000206168	0.00147728	0.000415198	-0.00476658	-0.00146265	-0.00102687	-0.00373913	0.00154615	0.000443818	0.00101729	0.00154619	0.00113925	0.00103998	0.00515403	0.00294814	0.00140682	-0.00502792	0.00490969	0.00157868	0.00143551	-0.00416807	0.00212932	0.000592254	-0.0025165	-0.00239257	-0.000988082	-0.000833464	0.00017462	0.00734163	0.00289636	0.00083519	0.000128674	0.00176493	-0.0201872	-0.00287321	0.0041744	-0.00239634	0.00672785	-0.0033564	0.00147428	0.0104021	-0.000494244	0.00267526	0.000879886	0.00970306	0.004412	0.00894369	-0.00132228	0.003993	-0.00337385	0.00214531	-0.000642694	0.00275521	-0.00373477	-0.00718153	0.00513263	0.000783756	-0.00282559	-0.00416813	0.00504607	0.00447892	-0.00360555	-0.00350179	0.00182726	0.00163854	-0.00331781	-0.00341564	0.000991534	0.00468275	-0.00379666	-0.00335501	-0.00256163	-0.00308973	-0.00403929	0.00405512	0.00315403	-0.00251493	-0.00184115	-0.00323114	-0.00254462	-0.00180929	0.0029661	0.00103424	-0.00147084	0.00500199	-0.00361088	0.00578849	-0.00244379	0.00151069	0.0013642	-0.00108777	-0.0129482	-0.00607657	-0.00099313	-0.000292884	-0.00110913	-0.000402212	0.00265712	0.00114779	0.00383654	0.00263758	-0.00112164	0.000713734	0.00367762	0.0036059	0.00888131	0.00341567	-0.00312098	0.00574567	-0.00163487	0.0027994	-0.00287241	0.00648134	-0.00437367	-0.00220128	0.00019705	-0.000781782	0.00153557	-0.00135575	2.7902051e-05	-0.00207578	-0.00351376	0.00155475	-0.00129838	0.00648912	0.0042162	0.00605386	-0.00202347	0.00132585	-0.0040247	-0.00434872	0.000155918	-0.00404292	-0.00198471	-7.1562e-05	-0.0030882	-0.000522032	-0.000335276	0.00186794	-0.00639297	0.000426394	0.00498998	-0.000250052	0.00151438	0.00011067	-0.0117102	-0.00431459	0.00343493	0.00334478	0.00101504	0.00149592	-0.00160624	-6.2256e-05	0.00320025	-0.00697981	0.000598292	0.00150689	-0.00147083	0.0002698	0.00188587	0.00888638	-0.000702776	0.00340691	0.00151794	-0.00682245	0.00355278	-0.00414004	-0.00620981	-0.000486026	0.00242733	-0.00274917	7.270604e-05	-0.000736498	0.00171841	-0.00144643	0.000844012	0.014594	-0.000189608	0.00100417	0.00181016	6.35461e-05	0.000318522	-0.00183442	-0.00796415	0.000270394	-0.00471348	0.00526232	-0.000806076	-0.00967563	-0.00186637	-0.00279714	-0.00487305	0.000827466	-0.00042432	0.00110211	0.00104681	0.00114965	-4.94801e-05	0.000810546	0.00465974	0.00209525	0.000833352	-0.00377027	-0.0021635	0.00076244	0.00140352	0.00196423	0.00540761	-0.00535546	-0.00476736	-0.00533268	0.0112425	0.00296249	-0.0104181	-0.0010019	-0.00114079	-0.00198803	0.00124895	0.00193434	0.00135035	-0.00393074	-0.00418916	-0.00253582	-0.00794553	-0.00450383	-0.0011265	-8.3588e-05	-0.000884674	-0.0028037	-0.00746803	-0.00270013	-0.00421641	-0.00104843	-0.00253685	-0.00353588	0.00317727	0.00648017	-0.0016594	0.000856828	0.00927515	-0.00688564	0.00483523	-0.00108893	0.00141643	-0.000307658	-0.00879253	-0.00439189	0.00582196	-0.00163443	-0.00112581	-0.00276438	-0.00338684	-0.00440785	0.0057431	0.00544648	0.00485768	0.00211643	0.000430008	-0.000291676	0.0102306	0.000232172	-0.00994064	-0.00121872	-0.00406567	0.0104245	-0.00237602	0.00751681	-0.00353544	-0.00410165	-0.00279652	-0.000759384	-0.00491847	0.000648578	-0.00449284	-0.00347814	-0.00103433	-0.000671606	-0.00334841	-0.00132504	0.00260333	-0.00381653	-0.00423341	0.00483606	0.00566652	-0.00172237	-0.00128696	-0.00352087	0.00329971	-0.000659202	0.00131352	-0.00495615	7.032603e-05	-0.00224237	0.00271779	0.00347255	-0.00388249	-0.00601802	0.00259958	-0.0034271	0.00261988	0.00138146	0.00160998	-0.00118151	0.00189807	0.00662549	0.00435155	0.00312466	0.00173356	0.00138533	-0.00248923	-0.000542056	-0.000235462	-0.00344471	0.00191101	-0.000897628	-0.00113085	-0.00418866	-0.00297158	0.00305511	0.00303848	-0.00102977	-0.00176125	0.00978292	0.0078604	0.00317037	-0.00745245	-0.00079684	-0.000925324	0.00291886	0.00544521	-0.00339336	0.00356173	-0.000877832	0.0020156	-0.00942895	-0.00217022	-0.00262587	0.0085617	-0.00165589	-0.00192148	-0.00710177	0.000847784	0.0019132	0.00270297	-0.00402389	0.000387426	0.00033744	-0.00538616	0.00502465	-0.00022111	-0.000537496	-0.00239954	-0.000426294	-0.000525932	0.00180834	-0.000833024	-0.00142034	0.00641716	-0.000660268	-0.00291446	0.000973076	0.00328251	-0.00055724	-0.00132348	-0.00214758	-0.0013903	-0.00342741	-0.00292581	0.00213225	-0.00549704	0.0084884	-0.00163058	-0.00306941	-0.000985228	-0.00053827	-0.00227145	-0.00210467	0.00231094	-0.00273372	-0.000328008	0.00372955	-0.00266336	-0.00448383	-0.00476944	0.00802565	0.00214142	-0.00406831	0.00905327	0.00767012	0.00244265	-0.000929648	-0.00755771	0.000282714	0.000741658	-0.000795346	-0.00387017	0.00178878	0.000398408	0.000697838	-0.00727259	0.000255606	-0.00144634	0.000103154	-0.000253458	-0.00111764	-0.00331307	-0.00285697	0.00360151	0.00225452	0.00359407	0.00089069	0.00432937	0.000671058	-0.00979164	-0.00195319	-0.000828718	-0.00198998	-0.000758298	-0.000227854	-0.0166709	-0.000471078	0.00240161	-0.000195892	-0.00491483	-0.000535218	0.000468503	0.00212779	0.00343756	-0.00344608	0.00406012	-0.00185252	-0.00151785	-0.000657948	-0.00504789	-0.00158421	0.00515386	0.00133202	-0.00729364	-0.00337639	-0.0105583	0.00271114	0.00098121	-0.00389139	-0.00211092	-0.00529286	-0.00797472	-5.66605e-06	-0.000278402	-0.000371608	-0.00146285	-0.0027801	0.00111037	0.000964658	-0.00271151	0.00214033	0.00114293	0.00408736	0.000302318	-0.00281822	-0.000217992	0.00150014	-0.00700396	0.000812228	-0.00157501	-0.00288375	-0.00415401	-0.00807053	-0.0108814	0.000960428	0.00773237	0.00336251	-0.00139971	-0.00036581	-0.00185094	-0.00670805	0.00235444	0.00642469	-0.000429086	0.00525849	-0.00203193	-0.00539931	-0.00254681	-0.0012407	-0.000533518	0.000650626	0.00172477	0.00490127	0.00104525	-0.0102876	-0.00852153	-0.00022193	-0.00386911	0.00237653	0.00670529	0.00230913	-0.00434819	0.00746849	0.000486406	0.00357883	-0.00165073	-0.00240258	-0.00161878	0.000778848	0.000613758	-0.00183648	-0.00804204	-8.40521e-05	0.00398524	0.00104622	0.00251345	0.000513064	0.00886188	-0.00360002	-0.000148018	0.00397307	-0.00347233	-0.00084723	-0.00165111	0.000317316	-0.00356397	-0.000673384	-0.00190455	0.00058854	0.00129624	-0.00461551	0.00466625	-0.000808814	0.000709962	-0.00514095	-0.00472139	-0.00364624	-0.00388252	0.0111966	0.000103404	0.0052676	0.00238038	0.000580888	-0.000838426	-0.00769247	0.00164304	0.00264718	-0.00143833	-0.00584085	0.0014418	-0.00778038	-0.00116103	-0.0014818	0.0036206	0.00479544	0.000808422	0.00299735	0.00162124	-0.00351866	-0.00234054	0.00396352	-0.00251614	-0.00210772	-0.00130215	-0.00142107	0.00248271	0.00320804	0.00223639	-9.8786e-05	-0.00302508	-0.000275944	0.00103438	-0.00283401	-0.00297107	0.00337119	0.00166092	-0.00690674	0.00326551	0.0069872	-0.00143648	-0.00180643	0.0007534	-0.00501155	0.00014993	0.00170888	0.00217544	0.00175624	1.031998e-05	-0.00296415	0.00023177	-0.000310524	0.0016063	0.00518373	0.00182346	0.00374415	-0.00378579	0.00129395	0.00292702	0.000176146	0.000778224	-0.00142582	-4.69001e-05	0.00535117	-0.00107885	-0.00215027	0.00530038	0.00158166	0.00246422	-0.00113783	0.00475542	0.00507943	0.00164399	-0.00162745	0.00199753	0.00396442	-0.000523816	0.0037717	0.00285298	0.017042	-0.0011898	-0.00219778	0.000443374	0.001576	0.00364481	-0.00262813	-0.00575224	-0.00231742	0.000586584	-0.00273048	0.00464979	-0.00221863	0.00126966	0.00140674	0.00027261	-0.00861604	-0.00374706	-0.00190259	-0.00173145	0.013494	0.00604884	-0.00564689	0.00330104	-6.76719e-05	0.00994154	0.0122633	0.000311018	0.00303389	-0.0124251	-0.00312537	-0.0085174	-0.00201001	0.002665	-0.0084877	-0.000861452	-0.00313231	-0.00199852	0.00298948	0.000149002	-0.00331362	0.00163577	-0.00473933	0.00179458	0.000723236	-0.00503705	0.00429672	0.00209674	-0.00600158	0.000752916	0.00219979	0.00514431	-0.000213562	-0.00083769	-0.00400525	-0.00222207	-0.00280502	-0.00150917	0.000238056	0.00641707	0.00206383	0.00329626	0.00146982	-0.001023	-0.0026707	-0.000137316	0.0194062	0.00582016	-0.000444238	-0.00346136	-0.00166577	-0.00333844	-0.00206341	0.00162145	0.0013939	0.00260911	0.00550584	0.00854609	-0.0022968	0.00494933	-0.00167242	-0.00249496	-0.00143305	-0.00260182	-0.00212086	0.000223744	0.000212946	0.0099151	-0.000488184	-0.00332761	-0.0048888	-0.00109008	-0.00433599	0.00254832	0.00101813	0.000729732	0.00775097	0.00069756	0.00467248	-0.000517886	-0.00057602	0.0104705	-0.00198969	-0.00163686	-0.000947312	-0.00171106	0.00145846	-0.00996965	-0.00372821	0.00051836	0.00257376	-0.00538959	-0.00068507	0.00194866	-0.00211046	-0.00373729	-0.00217055	0.00380844	0.00852986	0.0115559	0.00643564	0.00100682	-0.000139773	-0.000522532	0.00200465	0.00265983	-0.0067231	0.00108194	0.00252134	0.000879804	-0.000113912	0.0111946	-0.00219124	0.000404122	-0.00343344	0.00114775	-0.00325108	-0.000230256	0.0047988	7.3567964e-05	-0.00912918	-0.00235356	-0.000375296	0.00344944	0.00165355	0.00103366	-0.00479029	-0.0004768	-0.00284945	-0.00476764	-0.0024832	0.0087153	-0.00126336	0.002354	0.00389809	-0.010914	0.00683867	-0.0026186	0.00464964	0.000210232	0.00678503	0.00784206	-0.00339943	0.000908388	0.00281944	-0.00268377	-0.00098059	0.00295847	-0.000197498	0.00489709	-0.00338102	0.000937416	-0.00489481	-0.00558242	0.00809515	0.00422029	-0.00328802	-0.0028671	-0.000277608	0.0008613	0.003951	-0.000584504	0.00227871	0.00109494	0.000106578	0.00125054	0.00213559	0.00138563	0.0033145	-0.00268549	-0.0029905	-0.0039122	0.00192124	0.00424649	0.00260644	0.00295629	0.00335169	0.00280498	-0.004839	-0.0019385	0.00193046	-0.00251977	-0.00431288	0.000644508	0.000647206	-0.000437836	-0.000494604	0.0104542	-0.00220835	-0.00120783	0.000333516	0.00375425	-0.00500206	-0.00338774	-0.00149459	-0.00527394	-2.62004e-06	0.00715422	0.00552722	-0.00427832	0.00656654	-0.00132131	0.00313686	0.00331333	0.00383759	-0.00107598	0.00299923	-0.00042094	-0.000479668	-0.000419494	-0.000266764	0.00392971	-8.76621e-05	-0.00257133	0.00488673	-0.00122098	0.00137507	-8.22796e-06	0.00125592	-0.000143682	0.00444011	0.00309354	0.000730694	0.00923094	0.000994212	0.00446965	-0.00404974	-0.00276059	0.00224942	0.00275004	-0.00233493	0.00227944	0.000544068	8.356194e-05	-0.00506305	-0.00276068	0.00189974	0.00591464	0.006455	0.000188542	0.00081931	-0.00973757	-0.0184009	-0.003801	-0.00153354	-0.00256591	0.00449937	-0.00294917	0.00363408	-0.00354639	-0.005868	0.00275682	-0.000639926	0.000520652	7.8085905e-05	0.00103476	-0.00589614	0.000590466	-0.00349611	-0.00206723	0.00316644	-0.000337528	-0.00424009	-0.00227011	0.000484422	-0.0015991	-0.00033272	0.00250091	-0.00176165	0.00315226	0.00414118	-0.000395404	0.00218378	0.00164733	-0.00253081	-0.00944169	0.00121686	0.00286891	-0.000106702	0.00370097	-0.00127375	0.00530939	-0.00771346	0.00811955	0.00171681	0.0044291	-0.00571101	0.0012842	0.00214524	-0.000383966	0.00229586	0.00113951	0.00207235	-0.00543786	-0.00225959	0.00246551	0.00432626	0.0069303	-0.00807027	0.00383225	0.00496517	0.000170184	-0.00475807	0.000859878	-0.00315108	0.00875507	0.00372199	0.00506315	0.0037945	-0.00432172	-0.00526789	-0.00176047	0.000544014	-0.0130574	-0.00489756	-0.00288905	0.00041909	0.000732916	-0.00087657	0.000336846	0.000983492	-0.0021205	0.00448522	0.00218763	0.00254823	0.00841038	-0.00300154	-0.000711156	0.00178229	0.000594328	-0.0016825	0.000624394	-0.00475975	0.00190689	-0.000910092	-0.00141331	-7.46921e-05	0.0014903	0.00216217	0.000750078	-0.00502727	0.00135581	0.00163977	-0.000703118	-0.00279541	0.00362693	-0.0042382	-0.00463652	0.00609579	0.00038643	-0.00332455	0.00012189	0.000863128	-0.00357925	-0.00211922	-0.00173595	-0.00382204	-0.000772332	-0.00210924	-3.0676e-05	0.00581688	-0.00332848	-0.00196521	-0.00636342	-0.00017055	0.000611206	-0.000374032	0.00431446	-0.00216514	-0.00591336	-0.00541464	0.00301808	0.00401858	-0.000980182	0.00128592	0.0001552	0.00074474	0.0023596	-0.0106447	-0.00348242	-0.00189465	8.676187e-05	0.00463407	-0.00322739	-0.00114634	-0.000714536	0.000609744	-0.0029739	0.00119482	-0.000504056	0.00173408	-0.00078606	0.000171706	-0.0134483	-0.000687402	0.00112058	-0.0052227	-0.00453511	-0.0015208	0.000620546	-0.00115757	-0.00188043	-0.0108147	0.000904632	0.00228384	0.00118099	0.00486064	-0.000351638	0.00252783	0.00255661	-0.00220442	-0.00114225	0.00244148	-0.00290173	-0.000808356	-0.00057465	-0.000875628	0.00251472	-0.00334559	0.00115878	0.00330996	-0.00119429	0.00140987	0.00329171	0.00250716	0.00704694	0.0096633	0.00173769	0.00277855	-0.00347328	-0.0051738	0.00408245	0.00156708	-0.00307073	-0.00304708	0.000593918	-0.00196299	-0.00382528	-0.00570144	-0.00242277	-0.00235518	0.00560183	-0.000459168	0.00070436	-0.0017635	-0.00215956	0.00152635	0.00214374	0.00147227	3.1950032e-05	0.000598146	-3.0458e-05	0.00031153	4.8017966e-05	-0.000347326	-0.000608104	0.000637068	0.00627016	0.000930388	0.000557262	0.00121335	-0.00414966	0.00286792	0.00295756	0.00139284	-0.00060096	-0.00609026	0.000475744	-0.0046098	0.000520736	-0.00488641	-0.00080784	0.000682682	-0.00425226	-0.000322644	0.00115278	0.00168634	-0.00400136	-0.00372213	0.00501413	-0.000721616	0.00471973	-0.00539749	0.00228523	0.00470347	-0.00321331	0.00367768	0.00840583	-0.000826952	0.00237637	-0.00124698	0.00265167	-0.000500684	0.000390342	-0.00256483	0.0009275	-0.000122394	9.0397894e-05	-0.00181127	-0.00155867	-0.00301199	2.8199981e-06	-0.00369895	-0.00178952	0.000663974	-0.00182254	-0.00560484	-0.000986216	0.00022147	0.000974926	0.000181848	-0.0011009	0.00157651	-0.00681552	0.00402237	0.00532945	0.000647082	0.0052764	-0.00153159	0.0061526	-4.74201e-05	0.00178289	-0.00292438	-0.00114867	0.0054123	-0.00165027	0.00137413	0.00413398	-0.00221958	-0.00425815	-0.00320799	-0.00845147	-0.00530472	0.0024853	0.000344058	0.002381	0.00561692	-0.00727225	-0.00211821	-0.00346048	-0.000715696	-0.0162625	-0.00535375	0.000194236	-0.00188483	-0.000964854	-0.000961752	0.000707304	-0.00286655	0.0036622	-0.00152479	0.00645282	0.00584543	-7.1846e-05	0.00880619	-0.000869502	-0.00126088	0.00176482	-0.0018322	0.00208353	0.00331221	0.000734868	0.00508353	-0.00496265	-0.00271283	-0.000101452	-0.00166345	-0.00501754	0.00131446	-0.00041269	-0.0013604	-0.00108197	-0.0140977	-0.00352691	-0.000582894	0.00638408	-0.00165155	-8.69759e-05	-0.00236849	0.00851369	-0.00292163	-0.000671878	0.00288175	0.00122741	-0.00270433	-0.0026777	0.0022709	-0.00672734	-0.00194865	-0.00201908	-0.000927574	0.00359313	-0.00106122	0.000429682	0.00190907	0.000596218	0.00107971	-0.000289436	0.000868592	-3.5992e-05	-0.0048914	-0.00469275	-0.00132067	-0.00102877	-0.00385265	0.00194113	0.00208324	0.00280261	0.0082538	-0.00120981	0.000306504	-0.000200682	0.000745444	-0.00020245	0.00166322	0.00825528	-0.00260298	0.00395939	-0.000871302	0.00101817	-0.00503854	-0.00458917	-0.012333	0.00100537	-0.0136456	-0.00149745	-0.00413553	0.00911678	-0.0161587	-0.004394	0.00475791	0.00538541	0.00299384	-0.00184379	-0.00134487	-0.00301972	-0.00213175	0.0034671	-0.00134272	0.00694209	-0.000286594	-0.00586663	0.000101738	-0.00350692	0.00624571	-0.00483146	0.00105284	-0.0137063	0.00220228	-0.000354162	-0.0020377	-0.00102021	-0.000951484	-0.0033378	-0.00335448	-0.00157493	-6.81699e-05	0.00553429	-6.26218e-05	-0.00085046	0.00069424	-0.00038627	0.00178346	0.00183393	-0.00382102	-0.00891733	-0.00825767	-0.00217892	-0.00807692	-0.00027935	-0.00906153	0.00514971	0.00484183	-8.17719e-05	-0.0043682	0.00143092	-0.00400867	-0.00057888	-0.0021559	0.00359988	-0.00092938	-0.000487572	-0.000349512	0.00107472	-0.00244194	-0.00228305	0.000635724	-0.00125944	-0.000850892	0.000885492	-0.000521848	0.00118366	0.00385303	-0.00258739	-0.00548927	0.00269117	-0.00170631	-0.0151071	-0.00533335	-0.00171232	-0.00309341	-0.00583343	-0.0031103	-0.00183911	0.00143075	0.000182008	0.00115029	-0.000493192	-0.000867716	-0.00600844	-0.00689954	0.00207262	-0.0036033	-0.00980017	-0.00010029	-0.00289322	0.00170696	-0.00266094	-0.000431238	0.00380759	-0.00515749	-0.00286417	-0.00693449	-0.00123659	0.00070425	0.00122817	-0.00364205	-0.00857651	0.00021134	-0.00054901	-0.00198798	-0.00549848	0.000824178	0.00381993	-0.000911272	0.0029581	-0.00207987	0.000573626	-0.00104149	-0.00177925	0.00105828	-0.00180677	-0.00796127	0.00159896	-0.0077532	0.00183804	-0.00074565	0.00213314	-0.00128357	-0.000183966	-0.00183748	-0.00162049	0.00115542	0.000758996	-0.0123337	0.0039305	0.00436585	0.00552042	-0.00484062	-0.00223413	0.00387006	0.00120029	0.00245203	0.00170954	0.00246583	0.00249555	0.00181663	0.00422935	0.00213834	0.000901492	-0.00339199	0.00037777	0.00132508	0.0024576	0.000874408	-0.00010942	0.00271736	0.00106409	0.00327157	-0.00108912	0.0010326	0.00264974	0.000385482	0.00526892	-0.0041327	0.0103374	-0.00432524	0.00604212	0.0100528	-0.00438985	-0.00106897	-0.000169604	-0.000907974	-0.00120772	0.00112258	0.00919292	-0.00309504	0.00136232	0.00379791	-0.00265606	0.000155362	0.00791681	-5.58481e-05	-0.000329036	-0.00281998	0.00353108	0.00356778	0.00889089	0.0070256	-0.00224722	0.00040847	-0.0067713	0.0040029	-0.00041368	-0.00255162	-0.0089303	0.00114255	0.00677364	-0.000445194	0.00208203	-0.00155994	0.0035714	-0.00756746	0.00444986	-0.00178502	-0.000503616	-6.45741e-05	-0.000725064	-0.00389581	-0.00128011	0.00284725	0.00295089	-0.00191854	0.00354946	-0.00484416	-0.00149351	0.00483199	0.00158706	0.00183931	-0.00374013	0.0019672	-0.000134388	-0.000340148	0.00864661	1.2932008e-05	0.00105475	-0.000782224	-0.000890146	0.0040439	-0.00249924	0.00530325	-0.00118849	0.00663941	0.00508872	-0.0043226	-0.00193225	0.00417995	0.00333689	0.00414801	0.00652857	0.000290574	0.00116899	0.00130528	0.000988888	4.4946e-05	0.00206427	0.0012814	-0.000273744	-0.00510798	0.00147445	-0.000494868	0.00169458	-0.00528909	0.000314994	0.000355492	-0.00476705	0.000391272	0.00476703	-0.00371887	0.00256257	0.00628649	-0.00122885	0.00750824	0.00435173	0.00361333	0.00470073	0.00321526	0.0140078	-0.00463761	0.00395904	0.000127884	0.00310623	0.00179246	0.00738971	0.00358881	0.00143216	0.00550775	-0.000273004	0.000873682	-0.00361215	-0.000211814	0.00034677	0.000168796	-0.00522586	-0.000131265	-0.00751668	-0.0015621	-0.00202367	-0.00172003	0.00219774	-0.00921691	0.00038455	0.00200416	-0.00343257	0.00137834	-0.00230112	-0.00331739	0.000688212	-0.00471374	-0.000652628	0.00205368	-0.00086958	0.0180591	-0.00195578	0.00042871	-0.000639094	-0.00175046	0.000899722	0.000507244	0.00145293	-0.00291842	0.00367424	-0.00322673	0.00540897	-0.00204836	0.000844076	-0.000457304	-0.00448776	0.00891987	-0.00663277	-0.00163174	-0.0015289	0.00441362	0.00373454	0.000380636	0.00104567	0.00619315	-0.00032769	0.0079464	0.00280389	-7.66841e-05	0.000190898	0.000316946	0.00187083	-0.00147296	-0.00109984	-0.000302328	0.00124355	-0.00732803	-0.00456881	-0.00064841	-0.00144077	0.00549089	0.00460132	-0.00011261	-0.00472719	0.000675046	0.00315105	-0.00478357	0.00596097	-0.00058509	-4.0978e-05	0.00316849	-0.00385241	-0.00203093	-0.00157094	1.2173992e-05	0.00699914	0.00450642	0.00188801	0.00220763	-0.00377615	-0.0053855	0.00234235	-0.00364027	0.00677641	0.00452904	-0.000512476	0.000715762	-0.0013225	-0.00316855	-7.7914e-05	-0.00248578	0.00069765	-0.00447386	0.00147604	-0.00422318	-0.00229407	0.00397314	-0.00109695	0.00870615	-0.000962056	-0.00603929	-0.00530356	0.00276438	0.013548	0.00204483	-0.00267105	0.00583729	-0.00239977	0.00129316	0.00521685	0.00210836	0.00122996	0.00100067	0.00899999	0.000202374	0.00283094	-0.00868434	-0.00425606	0.000915664	0.00478437	0.00365468	-0.0009759	0.00103117	-0.00802611	-0.00760388	-0.000157312	-0.0012139	0.00298515	-0.00240227	-0.00178644	0.00282415	0.00380434	0.00832786	0.00255652	-0.00434099	0.00627981	-0.00207174	-0.0033824	-0.00325724	3.7437956e-05	0.00680601	0.00225798	0.00260489	-0.000762056	-0.00271985	0.000145106	-0.00078309	0.00217089	-0.00117743	0.00487319	-0.00176961	0.000289962	-0.00258056	-0.000144858	2.7224003e-05	-0.00148801	0.00443887	0.000994274	0.00207523	0.00517861	0.00444417	-0.0174221	0.00275602	-0.00534427	0.00108053	0.00464104	-0.000563452	-0.00305926	-0.00708568	0.000808452	-0.00278481	-0.000471838	-0.0041799	0.00516091	-0.00164085	5.0164013e-05	-0.00548972	-0.00722966	-0.00533516	0.00229339	0.00105082	0.00723765	-0.00039509	0.003132	-0.00285663	0.00842917	-0.000231412	0.00340677	0.00351148	-0.000867246	-0.00269556	-0.00141503	-0.00860797	-0.00221925	-0.00187066	-0.000265276	0.00363563	-0.0029984	-0.00032728	0.00454707	0.00195355	-0.00266707	-0.0105056	-0.00175885	-0.00257953	-0.000184526	0.00295294	0.00221794	0.00143487	-0.000318264	0.00122993	-0.00164197	-0.00794622	-2.31699e-05	0.00118738	0.00062575	0.00139953	-0.00112748	-0.000850774	-0.00225863	-0.0012311	0.00191105	0.00128113	-0.00031199	-0.00548039	0.000248944	0.00628785	-0.0036616	0.00391209	0.00173503	-0.00144474	0.00270196	0.00188539	0.00497952	-0.00247403	0.000916308	0.0014783	0.000927286	0.00029609	-0.000515914	-0.00382576	-0.00733643	-0.00256934	2.1285983e-05	0.000173868	0.000562786	-0.000913008	0.00011372	0.00227674	-0.00080327	0.00226602	-0.00585527	-0.00130946	-0.00253406	0.00156547	0.00314423	-0.0049268	0.000571288	-0.00598234	-0.00210782	-3.302e-05	0.00138414	-0.00139118	0.000960856	0.00451008	-0.00280658	0.0010267	-0.00287157	-0.00108392	0.00163916	0.00352137	0.00021836	0.00119519	0.00080446	0.000464426	0.00237489	0.00166851	0.00424352	0.000526826	-0.00189286	-0.00113091	0.000267632	0.00131915	0.00509485	0.0109719	0.00972577	-0.00742106	-0.00574905	0.00172668	0.00244425	0.00698445	-0.000503062	-0.00414437	0.00454165	0.0120633	0.00125226	0.00752731	-0.000907604	-0.000892516	0.0018661	-0.00531998	-0.000203082	0.00139754	-0.00407664	-0.00814991	-0.0105899	0.00132181	0.000604884	0.00408216	-0.00222085	-0.000915792	-0.000606236	0.00124229	0.000282668	0.00360262	0.0045383	0.00123815	-0.000204998	-0.00566006	-0.000636774	0.00369179	-0.00147155	0.00253706	4.67821e-05	0.00186297	-0.000486516	-0.000747622	-0.0015098	-0.00204775	0.00526383	0.00354552	0.00071855	-0.00451956	-0.00144541	0.00125817	0.00268846	0.00341075	0.00349564	0.00041493	0.0004235	0.00101851	-0.000520514	-0.00038728	-0.00491523	-0.00310453	0.000604936	0.00313562	0.000528986	0.00324178	-0.000583746	0.00473856	-0.000114654	-0.00188621	-0.00330893	-0.00342337	-0.00256592	0.00140679	0.00421626	0.00239266	-0.0020398	0.000565636	-0.00445937	-0.0010656	0.00449096	-0.000815302	0.00373524	-0.000858426	0.0041455	0.00468495	-0.00186138	0.00224616	-0.000342156	-0.00135676	-0.000758166	-0.00198552	0.00118665	-0.000172594	0.00235767	0.0075773	-0.0012699	0.000573744	0.000503412	-0.00287379	0.000971582	4.422008e-05	0.0069278	-0.000748436	0.000815734	0.000405994	-0.00406398	0.00646119	-0.000958614	-0.00247821	0.00411659	-0.00478863	-0.000792672	7.011574e-05	-0.00303718	0.000991396	-0.00184428	0.00218661	0.00117195	-0.00375077	0.0156974	0.00467774	-0.00168049	0.0031022	-0.00382416	0.00055294	-0.00385126	-0.00244028	-0.00409985	-0.00198026	-0.00172718	0.00260563	-0.00856604	-0.00333625	-0.000490018	-0.000689616	-0.000164816	-0.00596531	-0.00430763	-0.00182144	-0.00148145	0.00515249	-0.00136981	0.00302543	-0.00373135	0.0145402	-0.00370382	0.00291765	-0.00236609	0.00033611	-0.00409558	0.00136581	0.000216078	-0.00259294	-0.000142848	0.0114087	-0.00236227	-0.00374327	0.00315926	0.00344067	-0.00196106	0.00607194	0.00303293	0.0009998	0.00290393	0.00641898	0.00652665	-0.000259012	0.00245976	0.00215011	0.00122836	0.000682366	0.00686352	0.00552053	-0.00167808	-0.001439	0.00207898	-0.00077743	0.00431255	0.000893715	-0.00344417	0.00327769	0.00359006	0.0010918	0.00375238	-0.000223512	-0.00312679	0.00620117	-0.00231944	0.00608011	0.00035402	-0.00024286	0.00344122	-0.0124573	0.000336814	-0.00121642	0.00859393	-0.0018172	0.00222309	0.00861915	-0.003123	0.00148808	-0.00490497	0.00316195	0.00321255	-0.00185145	0.00334097	-0.023634	-0.00428238	0.00204148	-0.00315972	-0.00637361	0.00162342	0.000163414	0.00580039	-0.00223256	0.00299433	0.00371726	0.00145236	-9.1544e-05	0.0121837	0.000222706	-0.000627352	-0.00281465	-0.00510647	-0.00249846	0.00813632	0.00100615	-0.00109671	-0.00189789	6.568395e-05	-0.00132856	0.000716716	0.000409318	0.00218669	-0.0010966	-0.00209599	-0.0034291	0.00259057	-1.0154e-05	-0.00569809	0.000510682	0.00287081	0.00148503	1.6565948e-05	-0.000956314	0.000681856	0.00220348	-0.00506539	-0.00184963	-0.00248244	-0.00141562	0.00661939	0.000625042	-0.00265997	-0.0043589	-0.000464168	-0.00286601	-0.0016674	0.00194118	0.00474612	0.000633594	0.00253773	-0.00120277	0.00127508	0.00315847	0.00153816	0.00259139	-0.00269203	0.00325444	0.00641677	0.00371426	-0.00393781	0.00531194	-8.25881e-05	-0.00299336	-0.00347774	0.00410912	-0.000612224	-0.00181202	-0.00162612	0.00100539	-0.00350625	0.00207508	-0.00424557	0.000145262	0.00551783	-0.0064558	0.00301299	0.0011153	-0.00154786	-0.00336319	0.003101	0.00398029	0.000862738	0.00132951	-0.00275323	-0.00045054	-0.00120103	0.00133246	-0.00286589	0.000738976	-0.00465093	0.000486832	0.000945098	-0.00601822	0.000973886	0.00774136	0.00562575	0.00678481	-0.00432814	0.00443143	-0.000198894	0.0037253	-0.00537056	0.0011206	0.000934156	-0.00217259	-6.6892e-05	0.00468596	-0.00381734	0.00255446	0.00696428	0.00610826	-0.00065366	0.00395053	-0.00113025	-0.00269377	-0.00155184	0.00245105	0.00444112	-0.00422148	-0.00371602	-0.00165489	-0.00379685	0.00222046	0.00361631	-0.00283305	0.00162172	0.00315008	-0.00180782	-0.000255706	-0.00326908	-0.00331236	0.00378204	0.00773713	0.00569582	0.0127891	-0.00153622	-0.000458376	0.0077037	-0.0114198	-0.00299512	-0.00110502	-0.000176008	-0.000113678	0.0001712	0.000288074	-0.00385644	-0.000365532	0.00422645	-0.0132388	-0.00855274	0.00544938	-0.00170213	-0.00058667	0.00191542	-0.00063155	-0.00267692	0.00131124	0.00303522	-0.0006845	-0.00076732	-0.00261429	-0.00853864	-0.00235315	3.7090038e-05	0.00026497	-0.000379434	0.000246844	-0.00142771	0.00212361	0.000699522	-0.00213492	0.000896864	-0.00314941	0.00317055	0.00707182	-0.000260792	0.0038174	0.00444488	-0.000421018	-0.00234876	-0.00444379	0.0103809	0.00235782	-0.000970464	-0.00170789	-0.00518649	-0.00161585	0.00524579	0.00579664	0.00655296	0.00397927	-0.000858272	0.000148592	-0.00181309	0.00135126	0.00255265	0.00267901	0.00086802	0.00227567	0.00305596	-0.00468135	0.000431096	0.00103496	0.0085117	0.00094058	0.00313145	-8.5472e-05	-0.006771	-0.00211957	-0.000561086	0.000880678	0.0031199	0.00511889	-0.00142564	-0.00129799	0.00111511	0.00373778	2.980805e-05	0.00302422	0.00401275	0.00570991	0.00462534	-0.00242452	-0.0035656	0.0060962	-0.00387635	-0.00649237	0.00688123	-0.000365792	0.00962465	0.000127748	0.00153749	-0.00454333	-0.00861829	0.00230315	0.000277196	0.000205264	-0.00167526	-0.00526795	0.00556149	0.0122122	0.00251473	0.0100429	-0.00147053	0.00199842	-0.00471012	-0.00231502	0.00383824	0.00185796	0.00178801	0.0021034	0.00598074	0.00070445	0.00204492	-0.00189722	-0.00117025	0.00091045	0.00160622	-0.000448958	-0.00112577	-0.000424248	-0.000890904	0.00271394	0.00108102	-0.00143769	0.00018121	0.00156363	-0.00291789	0.00243074	0.00191744	0.000255094	0.00128928	0.000305218	0.00069963	0.00524015	-0.000209162	0.00497436	0.00384	0.00194598	-0.0017324	0.00527999	0.00247321	0.00159574	0.00387333	0.00300559	0.00253676	0.00223332	0.00504841	0.00777286	-0.00325939	-1.94119e-05	-0.00153975	-0.00419826	-0.00650086	9.416435e-05	-0.00149074	-0.00117069	-0.00076807	-0.00566437	0.00642786	-0.000864998	-0.00252362	-0.00146876	-0.000556626	0.00131538	-0.001054	0.00177095	-0.000187882	-0.00276815	0.0067842	0.00224998	-0.00325637	0.00314995	-0.00160614	-0.000266952	0.000631844	-0.00391946	-0.00085744	-0.000533434	0.00864334	0.00910019	-0.000731406	0.00109788	-0.0140619	-0.00354164	-0.00529603	0.00582126	0.00445354	0.00277351	-0.00132574	-0.00389584	-0.000890828	0.00126167	-3.0338e-05	0.00165543	-0.0188069	-0.00565004	-0.000585154	0.000958212	0.000170298	0.0110243	0.00244988	3.389595e-05	-0.00647948	-0.00417819	0.00342778	0.000255236	0.00260996	0.00846878	0.00072842	-0.00271455	0.0125077	-0.000419088	-0.000536356	-0.000298588	-0.000887994	0.00396557	0.00114535	0.00328261	-0.00283971	0.00586361	-0.00288082	0.00422946	0.00122934	-0.00409758	0.000429964	-0.00679127	0.00338224	0.00248446	-0.00323849	-0.00233448	0.00933125	-0.00612485	0.00053941	0.00136451	9.5869786e-05	-0.0036184	0.000437208	0.00382314	0.00742949	-0.00073161	-0.00472897	-0.00231041	0.00852495	0.00173543	-0.00423783	0.00511752	-0.00264567	0.00113182	0.000628936	-0.00403452	-0.00144259	-0.00030271	0.00451627	0.0093463	0.00360646	0.00269474	-7.67205e-06	0.00179659	-0.00354385	-0.0065425	-0.000440074	-0.00353368	0.00625899	-0.00332207	0.00054416	1.2885779e-05	-0.000446636	0.000105356	-0.00458826	-0.00162457	-0.00110437	-0.00636127	-0.00309651	-0.0104815	0.00284007	-0.00082296	-0.00044682	-0.00433361	-0.000569318	0.00279114	0.00041935	0.00216749	-0.00136269	-0.00189839	-0.00561914	-0.00215468	-0.00534189	-0.000767224	0.00246355	-0.00547316	-0.00251429	-0.00114545	0.003833	-0.00172749	0.00168538	-0.00027291	0.00132098	-0.000208726	0.000913852	-0.00282135	0.00119012	0.00065854	-0.00303115	0.0021356	0.00190857	0.00529201	-0.00119397	-0.00239632	-0.00950352	0.00429229	-0.00418027	0.00101923	0.00504051	0.000926166	0.00121839	0.00220105	-0.00564542	-0.000657636	0.00102267	-0.000947006	-0.000604638	-0.00567407	-0.000274634	0.0052173	0.00121185	-0.000509428	-0.00206869	0.00161658	-0.00313455	-0.000303744	-0.000932348	-0.00291878	-0.00223328	-0.00478595	0.00120312	0.00375364	0.00074551	-0.00319589	0.00346429	0.00233175	0.00131284	-0.00167362	-0.000829532	-0.00483764	0.00451903	-0.00061402	0.000131836	0.00253461	0.000795932	0.00765363	-0.000734676	-0.0016746	0.00468252	-0.00808209	0.000343202	0.000991806	-0.00247427	-0.00209631	6.269596e-05	0.00319426	0.00591242	-0.00172202	-0.000461942	-0.0014348	0.000937378	-0.000295312	0.00203966	-0.00219461	0.00400025	0.00156736	-0.00250237	-0.00395104	0.00117522	0.000267178	0.00226026	0.00114757	-0.00079237	0.00495039	0.00219854	0.00465614	0.00059012	-0.0021931	0.00235281	0.00276989	0.000458938	0.00154162	-0.00350631	-0.00149858	-0.00183013	-0.000510664	-0.00080094	-0.00563011	1.0699965e-05	-0.00138426	-0.000752766	0.00212898	0.000566204	-0.00483152	-0.000897432	0.00272856	0.000779342	0.00126138	0.00231018	0.000693974	-0.00253263	-0.00338077	-0.00367665	-0.00051581	0.00077276	0.00775776	-0.00163605	-0.00194726	0.00360703	-0.0094421	-0.000140554	-8.3994e-05	-0.0015719	-0.00260713	0.00420651	-0.000117256	0.000864994	0.000296006	-0.00119957	-0.00290407	-0.000903764	0.00207004	-0.00189343	-0.00486008	-0.00019604	-0.00603553	3.9940023e-05	-0.00359208	-0.00063502	-0.000876694	-9.7674e-05	0.00697541	-0.00230873	0.00384114	0.00397314	0.000488794	-0.00265029	0.000496536	1.3406971e-07	0.00403705	0.000862054	-0.00124526	0.00178828	-0.000610102	-0.00080519	-0.00201352	-0.000330906	-0.000207742	-0.00153635	-0.00415361	-0.00192975	0.00306209	-0.00216353	-0.00358384	0.00576295	-0.000409962	0.000504132	0.00153565	-0.00646573	-0.001754	0.00250287	-0.00069527	-0.000148318	0.000160502	0.00126502	-0.0013676	-0.000369016	0.002789	-0.00389209	-0.0030392	-0.00506165	0.000117072	-0.000379852	-0.00202219	-0.00192105	8.419925e-06	-0.00139511	-0.0022745	0.00227958	0.00255852	-0.0036844	0.00136261	-0.00338665	-0.00284289	-4.0474e-05	-0.000314652	-0.000662454	-0.00276202	-0.00020502	-0.000182302	-0.00123801	0.000802814	0.00064976	-0.00591239	0.00060472	0.00104915	0.00514814	-0.00595765	-0.00385088	0.00357913	0.000236882	0.00255166	-0.00175022	0.00533102	-0.000645492	0.00223079	0.00032568	-0.00582108	0.000623232	-0.00269486	0.00012989	0.000397372	0.000198914	-0.00298447	0.00344954	0.000215778	-0.00194418	0.000236846	0.00124062	-0.000533576	0.00238976	-0.00342937	0.00395121	0.000918644	-1.5066e-05	-0.00598249	0.000135328	0.00260509	0.00419724	-0.00395086	0.000383106	0.00216256	-0.00273428	-0.000714046	-0.00069327	9.757404e-05	0.00181447	0.0020255	0.000686808	-0.00357288	0.00156329	0.00271247	-0.00450143	-0.00459097	-0.002266	-0.0140771	-0.00420573	0.00122442	-0.00419138	-0.00216937	-0.00284031	0.000278114	-0.00103197	8.3081984e-05	0.00013401	-0.00110174	-0.00775182	0.00105881	-0.00114604	0.000532142	0.00380487	0.00336389	0.00642189	-0.000116082	-0.00455501	-0.00088151	-5.65219e-05	-0.00307175	0.000231728	0.00207812	-0.000213108	0.000151818	-0.000697398	-0.000261058	-0.00300217	-0.00471883	0.00212447	0.00456099	0.0012665	-0.00355365	0.00183711	-0.00413983	-0.00159297	-0.00129554	0.0108611	0.00146934	-0.00112713	-0.00233059	-0.00322665	-0.000848112	0.000701332	-0.00503663	-0.0026094	0.00070779	-0.00183853	-0.0048148	0.000718644	-0.00581992	0.00182975	-0.00143699	0.000636694	0.00295868	0.000919676	0.00090789	0.000843632	0.00201652	0.0026247	-0.00100571	-0.00555325	0.000111612	0.00133745	0.000505032	-0.00338791	0.00439869	-0.00448629	0.00297715	0.000235006	-0.00231676	0.000953446	0.000637466	0.000609504	-0.00138883	-0.007625	0.00110713	-0.00319758	-0.00114848	9.860801e-05	-0.00017065	-0.000558646	-2.7446e-05	-0.0020629	0.00161707	-0.00308024	-0.0053087	0.00426864	0.00316104	-9.71141e-05	-0.00591729	-0.0021583	0.00118652	0.000303518
levobunolol.1	-0.00108836	-0.000274309	-0.00130951	-4.2371e-05	-0.000710708	-0.000363057	-0.00143353	2.2959992e-05	-1.50179e-05	-0.0019619	-0.00101661	0.000105179	-0.000519461	-0.00139546	0.000197305	-0.000666355	0.0013218	-0.000469011	-0.00135998	0.00172892	0.000378959	0.00137869	0.00104637	-0.000496344	-0.0015649	-0.000541636	0.000620127	0.00152001	-0.000324005	0.000414977	-4.37028e-05	-0.000378942	-0.00149737	-0.000336416	7.250297e-05	-0.00055186	0.000540127	-0.00153895	-8.21692e-05	-0.00130348	-0.00116958	0.000804744	0.00202637	-0.000422517	0.000315417	0.00040086	-0.0011334	0.000250184	-0.000182808	0.000932882	0.000723507	0.000154156	-0.000688305	-0.00076805	-0.00134374	-0.00146867	0.000377808	-0.000463071	-0.000160515	-0.00246872	-0.000393262	-0.00313406	-0.000420278	0.000790178	0.00105846	0.00133123	-0.00229262	0.000859113	-0.00254587	-0.000126485	-0.000159356	0.000406236	-0.000156307	0.00011438	-0.000193712	8.7644556e-05	-0.00123379	0.000207055	-0.000964602	0.00072461	0.000486015	-0.00045139	-0.000136838	-0.000407144	-0.00073998	-0.000488335	0.000282186	-0.000999852	0.000458922	-0.00111644	0.00158602	-0.000620132	0.00129659	-0.00119831	0.000122679	-0.000846581	0.000107387	-0.00118944	0.000598105	0.000602288	3.6102701e-06	0.000876963	-0.000202458	-0.000333639	-0.000470338	-0.000235637	0.00163105	-0.000191516	0.00207025	-2.2366e-05	-0.00053269	1.2206784e-05	-0.00160605	0.000827812	-0.0015116	-0.00182885	-0.00183036	0.00260502	0.0026647	-0.000277768	0.00139536	6.813173e-05	-0.000783303	0.000417477	-0.000726187	-5.25241e-05	-0.000502639	-0.00047436	8.8741916e-05	0.000923551	6.3082684e-06	0.000135478	-3.32474e-05	0.000771629	-1.22182e-05	0.00172055	0.000914014	7.546895e-05	0.00166994	-0.000289754	-8.45967e-05	0.000574742	-0.00278383	-0.000871189	0.000658715	0.00139358	0.000866447	-0.00010479	-7.5301e-05	0.000177185	-0.000938337	0.00202225	-0.000454945	0.000569156	-2.18431e-05	0.000432465	0.000659381	-0.000473253	0.000250877	-0.000265048	-0.000382194	-0.000126567	-0.000645085	0.000497965	0.0010794	0.000645924	0.000710259	0.000775764	-0.000426827	0.000245526	0.000398488	-0.000534875	-0.00211365	0.00019009	0.00325013	-0.000127831	-0.00060989	0.000526062	0.000243885	-7.83173e-05	-0.000221858	0.000207404	0.000130365	0.000223189	-0.000824445	-0.00149155	-5.88082e-06	-0.000114019	5.8579975e-05	-0.00012221	0.000593517	0.000612471	0.00124338	0.000271692	-0.00180459	-0.000278606	-0.000502896	-0.000793062	0.000198108	0.00111477	0.00117846	-0.000110307	-0.000450686	-0.00106649	0.00063901	-0.000478507	-0.000343671	9.032332e-05	-0.00302198	-0.000654088	7.459482e-05	0.000602625	-0.000667535	-0.000193204	-0.000103911	0.00111849	0.000108138	0.00121248	0.000674673	0.0006135	-0.00216792	0.000500129	6.873018e-05	3.2769345e-05	0.000157919	0.000922637	-0.0003645	0.00222126	-0.000373376	-0.00169521	0.00187776	-0.000267575	0.000332995	0.000434321	0.000166721	0.00100022	0.000457123	0.000104902	-0.000192678	-0.000742011	-0.000932387	-0.00165217	0.000640779	0.00104425	-0.000414931	-0.000553452	0.00119775	0.000950356	0.000161079	-0.000886818	-0.000345847	-0.00121704	1.3298746e-05	0.000116247	-0.000665721	0.000408574	0.00123211	-0.000429737	-0.000534517	-0.00060464	0.000315217	0.000384383	-0.000295063	0.00048986	-0.000537348	-0.000120021	0.0010185	2.8750144e-05	-0.000609734	0.000299501	0.000584887	-0.000350691	-9.71661e-05	-0.00024952	-0.000162315	0.00119533	-0.000431126	-0.000222974	-0.000360884	0.00229145	-0.00014244	-0.000781207	-0.000826655	0.000840585	-0.000629468	-0.00149712	-0.000144769	0.000935026	0.00102562	-0.000121547	0.00228529	-0.000233241	1.40590555e-05	0.00127249	1.1539584e-05	-0.000167639	0.00130988	0.000416825	-2.26841e-05	-0.00101185	0.000203742	-0.000431012	0.00021674	-0.000707458	-0.00158211	8.807473e-05	-0.000251876	0.000265588	0.000119271	0.00266124	-0.000598226	0.000170989	0.00133299	0.00126428	0.000671154	-0.00103498	-0.00123488	5.703825e-05	-0.000489899	0.00257581	-5.97091e-05	0.000839986	0.000981394	-0.000567718	-0.00110319	0.00162294	0.000442409	-0.000436265	-0.000924832	0.000639097	-3.23116e-05	0.000547885	-0.00109531	-0.000199306	0.00157725	0.000343948	-0.00282956	-0.00222789	-0.000495288	-0.000438415	-0.000967746	0.000325559	0.000856316	-0.000334458	-0.000745613	-0.000164531	0.000451468	0.000693343	-0.00199148	0.000183913	-1.75291e-05	0.000644492	0.00103191	0.000427552	0.00269406	-0.000207039	0.00105524	0.001312	-0.000242258	0.00148422	-0.000389322	-0.000412942	0.000330431	-0.000415802	-5.37517e-05	-0.000101387	-0.000735754	0.000450829	-0.00065081	-0.000207879	-0.000248907	0.00033352	-0.00128479	-0.00252197	-0.00202203	-0.00379218	-0.00392215	-0.0050587	-0.000872854	-0.000264084	-0.00266946	-9.03382e-05	-0.00121282	0.000290631	-0.000181703	0.000938711	0.00125256	-0.000904248	-0.0010722	0.00151147	0.00115618	0.000587992	0.00227955	-0.00159978	0.00351173	0.000752678	-0.000454281	0.00133592	-0.00109826	-0.00242562	-0.00193942	0.000757007	-0.00138834	0.000620965	0.000376308	0.000551926	-0.00109955	-6.46815e-06	-0.000288156	0.000564336	-0.000271036	-1.02007e-05	-0.000384542	-0.000511328	-0.000933166	-0.000409972	-0.00204089	-0.000781952	0.000703856	0.000531284	-0.000230156	0.00113434	2.157076e-05	0.000987553	0.000154438	-0.00125538	0.00159594	0.0010918	-0.000205668	2.8412553e-05	0.000266386	-0.000203763	0.000440976	-0.000174131	-0.000604515	-0.00125732	-0.000931448	-0.000245026	-0.000468777	0.00113709	-4.82131e-05	-0.000351251	-0.000287753	-0.00140833	0.000355774	-0.000145985	-0.000206416	0.000678916	-0.000255894	-0.00028797	0.000654892	-0.00058197	-0.00027896	7.828973e-05	0.00099971	0.000196772	0.000320619	0.000490021	-0.000537036	0.000373069	-0.000516376	5.876042e-05	0.000583959	4.00138e-05	-0.0010202	-0.000964981	-0.000638586	-0.00347275	0.000591115	0.000350616	-0.000857967	0.00142704	-0.000726523	0.000866081	-0.000768122	3.708272e-05	-0.000177921	-0.00146045	-5.00999e-05	0.000816625	0.00044688	-8.07682e-05	0.00103715	0.000847958	0.000283917	0.000987407	-0.00058547	6.751943e-05	-0.000527596	0.00064352	0.000678772	0.00144774	0.00171996	0.00110301	-5.26414e-06	0.00125808	-0.00119571	0.00110372	0.000200838	-4.56812e-05	-0.000167579	0.000492945	2.5351763e-05	-0.000861566	-0.00133415	0.000148918	0.000532003	-0.000520287	0.000185833	0.000340709	0.000171809	-0.000521566	0.00156052	0.00239129	0.000344288	-4.12204e-05	5.6398712e-05	0.000439876	0.00144622	0.00181263	0.00137215	-0.000276058	-0.000969936	-0.000271267	0.000401823	-0.000247917	0.000386373	-0.000437173	0.00126962	-0.000771659	0.00155891	-0.000286951	0.000689324	0.00157179	-0.000683076	0.000127979	0.000863834	-0.000248073	-0.000549789	-0.000412038	-0.00099834	0.00101534	-0.000642827	0.000261365	-0.00065765	-6.44869e-05	-0.00109547	0.000822118	0.000181908	0.0014352	-0.000153876	-0.002392	0.00106542	0.000112325	0.000586791	-0.00113523	0.00122396	0.000467075	0.000286171	0.000359055	0.000257443	-1.31134e-05	-0.000399719	-0.000664948	-0.000237969	-0.000108596	-0.000688552	-0.00011366	-0.000134506	-0.000972564	0.00451837	-6.55172e-05	0.0012075	0.000410382	-0.00126629	-0.000241297	0.000147341	-0.000264717	-0.00091924	-0.000335927	0.000411811	0.000570686	0.00122011	0.000662234	0.0016773	0.00138708	-5.49115e-05	-0.000139052	0.0002625	-0.000438093	-0.000265226	0.00047537	0.000338006	0.00167802	-0.00100359	0.000258523	-0.0031139	-0.000455421	-0.00254994	-0.00262738	-0.000927487	0.00467894	0.000250323	-6.64576e-05	-0.000239812	-0.00081972	-0.00115417	0.000617854	0.000440063	-0.000484058	0.00235366	-0.000409085	-0.000450786	2.1560738e-05	8.457941e-05	0.000379676	0.00103852	0.000234083	-0.000250683	-0.00104967	0.00223182	-0.000284581	-0.00277535	-0.000353889	-0.00144994	0.000542362	0.000184433	0.000222245	0.00146566	0.000847783	0.000125709	-3.94681e-05	-0.000894288	5.8518886e-05	0.000932198	0.000418206	-0.000885924	0.00379218	0.000270096	5.135823e-06	-0.000444578	0.000934912	-0.00157809	-0.000121956	-0.000209886	-0.0005859	0.000326576	0.00166954	0.000405728	0.00146319	-1.42121e-05	-0.000727163	0.00255672	-0.0012618	-7.4752e-05	-0.000189943	-0.000109157	0.0012723	0.00153969	-0.000480337	-0.000795864	0.000728753	-6.44612e-05	-0.000200656	-0.00044552	0.000532311	9.291551e-05	0.000520744	-0.000469721	0.000672904	-0.000429539	-2.68465e-05	-0.000777054	0.00027923	0.00153948	0.000597442	-0.000117847	0.00136351	-0.00082322	-0.000802153	0.00202179	0.000104371	0.00076667	0.000901129	0.000215229	-0.00039928	-0.000418499	-0.000464365	-0.000319202	0.00142637	-0.00219378	-0.00160589	-0.000244091	-0.00030676	-0.000571786	0.000229198	-0.000404551	5.8601695e-06	0.000740625	-0.000139322	-2.33773e-05	-0.000452305	0.00140256	0.00143791	-0.000104631	-0.00102081	0.000157915	0.000814747	0.000272555	0.000603693	0.000456942	-0.000595537	-0.000811979	0.000646633	-0.000377385	-0.000369264	-0.00028296	-0.000826143	0.00145858	-0.000341165	0.000128164	5.943443e-05	0.000250293	-0.000118028	-0.000348266	-0.000269045	0.000944036	-0.000706087	-0.000956507	0.00135754	0.000967394	-0.000141674	-0.000402361	-0.000247437	0.000531058	0.00165744	-0.000576367	-0.00197938	0.0010717	0.000848839	-0.000294105	-0.000617504	-0.00173238	-0.000707568	-0.000824948	-0.000214158	0.000971886	-0.00148087	0.000805008	0.00019866	7.7078425e-05	-0.000334588	0.000641665	0.000537609	0.000221651	-0.00052846	0.000237178	0.000629399	-0.000547384	0.000558711	0.0005726	-0.000339773	0.000168339	-4.97838e-05	0.00175072	0.00135728	0.00118519	-0.000685985	-0.000421243	0.000125778	-0.000412152	0.000228933	-0.000590162	-0.000681818	0.000308548	-0.00106024	0.000630412	0.00277245	0.000327249	-0.000547623	0.000376572	9.431753e-05	-0.00151355	-0.0012254	0.00103173	-0.000343457	0.000463666	-0.000718535	3.5896963e-05	5.7933066e-05	-0.000330125	-0.000454503	0.000152157	-0.000306568	-0.000248839	-0.00152183	-0.00296056	-0.000790093	-0.000903688	0.00103649	-0.000121691	0.00188741	-0.000471134	-0.000697485	-0.00215361	-0.00448916	0.000476185	0.000526119	0.00019348	0.00056641	0.000209976	0.00187593	0.000194076	-0.000380607	0.000137476	0.000521212	-2.73444e-05	1.2392981e-05	-0.00254038	-0.00241955	-0.000104187	-0.00041935	-0.000509485	7.468817e-05	0.000267657	-0.000409689	-0.000254194	-0.00115947	0.000455322	-0.00101344	0.000229586	0.000460135	0.000689502	0.00113484	0.000484999	-0.000908366	-0.00128692	-0.000101439	0.000628739	-0.000285809	-6.34564e-06	-0.000548954	0.000671105	0.000781708	-0.000424662	-0.00156396	-0.00108378	0.00120438	-0.000621821	0.000114348	0.000320338	-0.00109271	0.000630759	-0.000261557	0.00157698	-0.00028774	0.00216928	0.000208008	0.000405318	-5.74462e-06	0.00187472	-0.000201395	-0.000664404	-0.00119962	0.000308971	0.000959627	-0.00151047	-0.00121018	0.000773737	-0.000464727	-0.000128399	-9.62359e-05	-6.42675e-05	0.000770614	-0.00104267	-0.00127178	-0.00117743	-0.000590158	0.000482067	-0.000456569	-0.000831889	-0.000477271	-0.000592825	-0.000848018	6.6848064e-05	-0.00118009	0.00114283	0.000908151	0.000534536	0.000490036	-0.000387284	0.000651827	0.000339139	-8.38019e-05	-0.000157483	0.000281433	-0.000867244	0.000306695	0.000774837	-0.00155042	0.00100751	-0.00133081	0.00137341	8.41042e-05	-0.00314723	-0.00135023	-0.00163924	0.00100281	0.00125063	0.00167531	7.295792e-05	-0.000393394	-0.000468006	0.00045696	-0.000292734	0.000341884	-0.000733219	0.000625012	7.928197e-05	0.000439417	0.000530874	-0.000741318	0.00102142	-0.000622853	0.00106843	-0.000763619	-0.000488254	0.000495702	0.000670214	0.00100792	-1.88559e-05	0.000887294	0.000183266	-0.000265385	-4.06579e-05	4.208187e-05	-0.000742728	-0.00133163	0.000890369	0.000843248	-0.000384699	-0.000871909	0.00311148	4.8646376e-05	0.000134882	-0.00076783	-0.000609555	-0.00108302	6.015048e-05	-0.00103165	-0.000441781	-0.00127684	0.0004076	2.3484945e-05	-0.0003823	-0.000405234	0.00128197	0.00221087	-0.000215791	0.000773818	0.000383596	0.000186748	-7.28397e-05	7.57116e-05	0.000380316	-0.00139325	-0.000584506	-8.0142e-05	-0.000586042	-0.000469447	-3.23105e-05	0.000817835	-0.000142083	-0.000293154	0.000672044	0.000540887	0.00109799	4.0388535e-05	-0.000558508	-7.38761e-05	0.000294242	4.656669e-06	-0.00015812	-0.00065495	-0.000645051	-0.00027759	-0.000361096	0.000648705	0.000199681	-0.00267903	-0.000805963	0.000651101	-0.000420249	0.000607069	0.000921039	-0.000580346	-0.00024507	0.000180959	2.7837303e-05	0.000120027	-0.000910746	-0.000483329	0.000733423	-0.00101939	0.0015389	0.00046577	0.000124844	0.00166447	7.513899e-05	-0.000215653	0.000208361	-0.000434827	-0.000587273	-0.00117777	0.000274733	-0.000666064	0.00130163	0.00100139	-0.000267919	0.000153936	-0.000291188	-0.0014832	-0.000221116	0.000535901	-0.000450448	0.000851991	0.000128228	0.00208968	7.583679e-05	0.000203432	0.00080391	-0.00100769	0.000953304	9.346798e-05	0.000237024	-0.00123681	-0.000190529	0.0023992	-0.000543396	-0.000609341	-0.000251275	0.000333858	0.000620707	-0.000372047	0.000334498	-0.00196911	-0.000551504	0.000889446	0.00114903	-0.00183549	-0.000422346	0.000551272	-0.000927866	0.000992144	-0.000514843	-0.000958757	0.000667423	-0.000424244	-0.00108844	-0.00049381	-0.000364381	0.00102892	-0.000191444	0.0015114	-0.000191513	0.000330884	-0.00129782	1.8338009e-05	0.000535837	-0.00111581	-9.42603e-05	-0.00046437	0.000343078	0.000544094	-0.000665767	-0.000369234	-0.00030436	-0.000226277	-9.28638e-05	0.00112824	-0.0013074	-0.000650143	-0.000502069	0.000151076	-6.71456e-05	0.000263717	0.000843406	-0.000538832	0.00151012	-0.000752273	-0.00133575	0.0014289	0.000121956	0.000100601	-0.000172929	-0.000180064	0.00136098	-0.00111968	0.000739772	0.00109365	-0.0018625	-0.00038625	-0.00031172	7.029228e-06	-0.000464532	-0.00107138	-0.000140623	1.1831276e-05	0.000640122	0.000254904	0.00126456	-0.000646623	-0.00236619	0.000346	-0.00143035	-0.000202965	1.294245e-05	0.000195854	0.00295748	-0.00019623	-0.000203712	0.00231854	-0.00111819	0.000893527	0.000808913	-0.00040001	0.000433327	0.00149049	0.000278142	0.000295683	-0.000495238	0.00230446	0.000426122	-0.000245996	-0.00122529	0.000720516	-9.85838e-05	0.00131186	0.000167344	-0.00130671	0.000424604	0.00122447	0.000105469	0.00037085	0.000262662	-0.000537788	0.00105936	0.0016689	-0.00312356	5.8424943e-05	-0.000467705	0.000223099	0.000910014	0.000516631	0.00118639	0.00121399	0.00180298	0.000764832	3.2482976e-06	0.00145774	-7.01568e-05	0.000234579	-4.41942e-06	-7.85209e-05	0.0014983	-5.65047e-05	0.000192662	0.000141047	-0.000923174	0.000652506	0.000290779	0.000700061	0.00153522	7.443688e-05	-0.000927424	-0.000194258	0.000430817	0.000325066	0.00209231	-0.00191233	-0.00028868	-0.000562267	-1.3788e-05	0.00170495	-5.87949e-05	0.000933753	-5.43555e-05	-0.000203752	-4.34076e-05	-0.000896695	0.000395738	0.000688705	8.4250714e-05	7.970493e-06	0.000502549	0.001245	0.00153266	-0.000191531	-0.000180522	0.000574646	0.000666664	0.00017482	-0.000736163	0.000119959	-0.00183368	-0.00127576	-0.00152619	0.000375468	-0.000135635	0.000852022	0.00111832	0.00167959	0.000559891	0.00157052	-0.000314663	-0.00147303	0.00017189	0.000261879	0.000112268	0.00027879	0.000484778	-0.000369084	-1.40668e-06	-0.000895325	-0.00175288	-0.000893371	-0.000353566	0.000459475	-0.000158688	0.000709849	-0.000861376	-0.00104574	0.000327297	0.000341984	-0.000368335	-0.000219111	0.000766021	0.000682506	-0.000881253	0.000457977	-0.00140054	4.6833033e-05	-0.000357552	-0.000418595	0.00116494	0.000725031	0.00101643	-0.000409868	-0.000811811	-0.000178977	-0.000446964	-0.00124679	-0.000595951	-9.26944e-05	0.00102546	-0.00237546	-0.00230743	-0.000994829	0.000664544	3.2020078e-05	0.00134954	0.000250262	0.00149408	-0.000579105	0.000162252	0.000832734	0.00112396	-0.000412395	-0.000538247	-9.39853e-05	-0.000505871	0.000731756	0.000640132	-0.000662616	0.000394203	-0.000485294	0.000809765	0.000393605	0.000737418	-0.00216256	-0.000295145	0.000312541	0.000277655	-0.000659749	-0.000410362	7.844804e-05	-0.000664558	-4.16418e-05	-0.000816806	0.000814564	-0.000380465	0.000297414	0.000453469	0.0015696	0.0011892	0.000295003	-0.00250792	0.000793208	-0.000654599	-2.67607e-05	1.0496791e-05	0.00121831	-0.00209992	2.6759453e-05	0.00186027	-0.000387794	0.0015042	1.5839363e-05	0.00148441	-0.00147306	-0.000811601	-0.000742716	0.000536493	0.000358611	-0.00239376	0.000503259	-0.00240413	-0.0014911	-0.00026113	-0.000840073	-0.00137476	-0.000687713	0.000709096	0.000196513	-0.000318653	-0.00112502	-0.0016473	0.000683881	0.000769597	0.000201776	0.000280129	-5.31876e-05	0.00203207	-0.000773852	0.00143345	-5.62897e-05	-0.000699217	-0.000532112	0.000757659	-0.000438173	-0.000513832	-0.000221358	-5.40022e-05	9.863466e-05	0.000824898	0.00170741	0.000856613	-0.000853482	-0.000306275	-0.000401305	0.000155099	-0.000187289	0.000650132	0.000685034	-7.22174e-05	0.000187721	0.00272855	-0.000123892	-0.000233757	-0.000457208	-0.000899894	-0.000147687	-0.000287082	-0.000123937	-0.000266131	-0.00127862	-0.000743544	0.00104701	-0.000967747	-0.000362991	-0.000552181	0.000189586	-0.000380373	-0.000128388	-0.00012668	-0.000143965	0.00132606	0.00061814	0.00104472	0.000323744	-0.000164936	9.553093e-05	0.000255458	0.00111379	0.00109966	-0.00116415	6.392868e-05	8.5013104e-05	0.000511018	-6.38007e-05	2.7677606e-05	0.00062697	0.000840715	-0.0014295	0.000884086	-0.000385788	-0.000947174	0.00127115	0.00161101	-0.000369706	-0.000390676	-0.00123722	0.000401909	-0.000398103	-0.000416096	1.8375315e-05	-0.000160808	-0.000911301	-0.00025442	-0.00134795	0.000881544	0.000326739	0.000798503	0.00116191	-0.000573503	-1.75013e-05	0.00135511	0.000159524	0.000130572	-0.000196907	0.00273644	0.000902319	0.00118954	0.00146952	-0.000869227	-0.000644711	-0.000599505	7.8657096e-05	0.000164281	0.000368684	-0.00119214	2.928611e-06	0.00171942	0.0011941	-0.000371843	-0.000661836	0.000763115	-0.00133773	0.000813792	0.000393991	-0.000194101	-0.00015952	-1.77356e-05	3.961844e-05	-0.000858886	0.000697447	-0.00187684	0.000649808	0.0036663	-0.000909431	-0.000817361	-0.000692023	-0.000844704	0.000393109	0.00139346	0.00155022	-0.000299643	-0.00260017	0.00134361	0.00123994	-0.00139181	-0.00138542	0.000159726	0.000258082	-0.00195527	-0.000419404	-0.000379722	0.000595088	0.000477669	2.5054573e-05	0.000126744	0.000600084	-0.000335956	0.000136974	-0.000524348	-0.000192604	-0.000421753	0.00058977	-0.0014283	0.000126544	0.00101791	0.000485659	-0.00016051	0.000241951	1.1420222e-05	-0.00012741	0.00194158	0.000359212	7.60086e-05	4.371945e-05	-0.000173492	0.000976761	0.000285868	-0.00102228	-0.00073088	0.00115177	-2.99831e-05	0.00138378	0.000437983	0.000409175	-0.000438753	0.00127987	0.000959237	-0.000226852	-0.000534385	-0.00122438	-0.000213545	0.000434131	-9.85993e-05	-0.000681328	-0.000281593	0.000459503	-0.000311048	0.000123689	0.000163798	0.000300309	-0.000727843	0.000365138	-6.44654e-05	0.0013925	-4.57843e-05	0.000237556	0.000648631	-0.000477478	-0.000318158	-0.000174051	-0.000513772	-0.000615884	0.00122194	0.000509184	-0.000151859	-0.00112215	0.00128546	-0.00108407	-0.000992053	9.091012e-05	8.325895e-06	-0.000608446	-0.000138176	0.000387973	-0.00163977	0.000300888	-0.00141552	-0.000886059	0.000639773	-0.000198357	-9.40104e-05	-0.000489738	-8.41101e-05	-0.000298208	-0.0002281	-0.000553376	-0.00220731	0.000388067	0.000934852	0.00132178	-0.000234043	-0.000296575	0.000106822	-1.6748e-05	-8.64565e-05	-0.00143502	0.000758063	-0.00376548	-0.0012029	0.000331188	-0.000271392	0.000475961	5.992508e-05	4.7686048e-05	-0.000876934	-0.00095143	-2.07598e-05	0.000698946	0.00169136	0.00280511	-0.00116948	8.457783e-05	-0.000215441	0.000578312	0.000329424	0.000786054	0.000618911	-0.00220997	0.00121761	-9.43579e-05	0.000393252	5.8962146e-06	-0.00131534	0.00046594	0.00258474	0.0012211	-0.00022587	0.00211025	0.000141016	0.000854361	0.000481105	-0.0002969	0.000356725	-0.000515815	-0.000230453	-0.000787706	0.000869551	0.000644577	4.2319327e-05	0.000912886	-0.000429444	-0.000102257	-0.00252458	0.000492037	-0.000292698	-0.00106778	0.000167612	0.00142324	-0.000368009	-0.000157404	3.079704e-05	-0.000665268	0.000460478	0.000562105	6.4704e-05	-6.7521e-05	-0.000146066	-2.85009e-05	0.00143783	-0.00038536	0.00134569	-0.000125413	0.000401817	-0.00065838	-7.02276e-05	0.000192491	-0.000631654	0.000710739	-0.000418733	0.00048685	-0.000699604	0.000988517	-0.000242393	-0.00014029	-0.000457349	-0.00110322	-0.000173743	-0.00191837	9.869409e-05	3.941828e-05	0.000494977	-6.81299e-05	0.000108075	-0.00128012	-0.00147942	-0.000988903	0.000151332	-0.000581849	-0.00040938	-0.000546931	-0.000609484	-0.000776051	-0.000515199	-6.93359e-05	-0.000131159	-0.00132366	-0.000758567	-0.000336753	-0.0011837	-0.00251101	-0.00154372	-0.00179663	-0.000326119	0.00240638	-0.000248378	0.00269387	-0.00129042	0.000596676	-0.00178272	-0.000475065	-0.00152192	-0.00152222	-0.00302977	-0.00149171	-0.00127599	-0.000704775	-0.00105038	0.000250395	-0.00073688	-0.000534446	-0.000995999	-0.000138351	0.000814059	0.00331248	8.543008e-05	-1.03677e-06	-0.000495794	-0.00203518	-2.82625e-05	-0.000803364	-0.00159722	-0.000827282	-0.000827287	7.41224e-05	0.00262946	0.00136643	0.000190697	-0.00178205	0.00233803	-0.000271078	0.000947489	0.000363642	0.00176727	-0.000992448	0.00268336	0.000633284	0.000576797	-0.00139998	0.000410614	0.000494047	-0.00118695	-0.000637037	0.000991563	0.000499699	-0.00104324	-0.000168852	-0.000452644	-0.000969784	0.000581017	0.00032875	0.000898774	-0.00169526	-0.00194793	0.000159946	-0.000354888	0.00255223	-0.000191854	0.000653264	0.0015985	0.00102126	0.00115511	-0.00107296	0.000965574	-7.3086e-05	2.8270862e-05	-0.000157817	0.000449839	-0.000989252	0.000450017	0.000161718	-0.000174672	-0.00173761	-9.61141e-06	-2.9319e-05	0.000172883	-6.2477e-06	-0.000777469	-0.00184198	-0.000327045	4.560297e-05	-0.00027392	-0.00175872	-0.000242641	0.000104988	-0.000161047	-0.000260018	-0.000152738	0.000277418	-0.000286464	0.000377571	0.000705468	0.0016178	0.000228729	0.0014721	-0.000561989	-0.00107317	0.000162767	-0.000593633	0.000308755	-0.00215164	-0.000822091	0.000446605	-0.00117491	0.000465948	-0.000366073	-0.000987117	-0.000560836	-0.000370842	0.00143465	-0.00062185	0.000871163	0.00128769	-0.000200651	-0.000689693	0.000265009	0.000111867	0.000120286	-0.000740983	0.00406932	-0.00058612	0.00192159	0.00171442	0.000203694	0.00225175	-0.000287035	0.000183244	0.00145859	0.000447958	-5.8187e-05	6.959139e-05	-0.000299518	-0.000284436	0.000850883	0.00190965	0.00105653	-0.000134291	0.00249929	-0.000319309	0.000560454	-0.000183702	-1.54852e-05	0.000492774	-0.00109536	6.99708e-05	-2.32575e-05	-9.9327e-05	-0.00129643	-0.00258482	-4.17044e-05	0.00180551	0.000242736	-0.00190204	0.000488278	0.000652557	-0.00269402	0.000414147	0.00105722	0.000601567	9.29806e-05	0.000665455	0.000861722	-0.000682772	0.000479298	9.0067595e-05	-0.000737242	0.000423354	0.000471827	-0.00222251	-0.000588349	-0.000402327	-0.000281037	0.000306956	-0.000701656	0.0011621	0.00263982	0.00216317	0.000481348	-0.000324517	-0.000901218	0.000857599	-0.000267554	0.00117638	-5.28749e-05	0.000104819	-0.000476623	-9.36556e-05	0.000291985	-0.000229455	-0.000836295	0.000233741	0.000839335	-0.000464241	0.00136097	-0.000502015	0.000838369	-0.000401887	0.000378281	-0.000216245	0.00132098	0.000199564	0.00263636	2.4384364e-05	0.000814924	0.000990247	0.000140885	-0.000136616	0.0018778	0.000942798	-4.18247e-05	0.00020598	-0.000539554	0.000136964	0.000330262	-0.00218657	-4.45356e-05	-0.000353118	-0.00313555	-0.00032359	-0.00173925	-0.000747347	0.000274691	-0.00134472	0.0019187	-2.18459e-05	-0.00130078	0.00137176	-0.000398027	-3.12698e-05	0.000211603	-0.000830141	-0.000219333	-0.000829597	-0.000188448	-0.0008516	-0.00242833	-4.47743e-05	-9.48892e-05	-0.00159925	-0.00167999	-0.00161558	-0.000363358	-0.00168451	0.000178176	-9.18031e-05	-0.000546824	-0.000107999	0.000736585	-0.000278149	-0.000407436	8.2559076e-05	0.000693446	-0.00231106	0.00105017	-0.000716836	0.000652564	-0.000219339	-0.000856586	0.000710716	0.000566486	0.00146291	-0.00146667	-0.000283976	-0.000737713	0.00121348	8.774036e-05	0.00239695	-0.000263778	0.00078661	0.00278808	-0.00112364	-0.00150141	0.000209361	-0.000223481	0.000758093	0.00138005	-0.000872564	3.6803885e-05	-0.000251658	0.00125021	0.00100392	-0.00075391	-0.00146739	0.00187355	0.00130884	-3.27914e-05	0.00071335	-0.00083874	-0.000718472	3.9172555e-05	-0.00267371	-0.00180014	0.000122171	1.6376323e-05	-0.000233525	0.000675421	-0.00178576	0.00116066	-0.000459022	-0.000324733	-0.000379258	-0.000178424	0.000620831	0.000147995	0.000213971	0.000352543	0.000723251	-0.000234995	-0.000303111	0.000536401	-3.71424e-05	-0.000376486	-0.000845727	-0.000400778	0.00209407	-0.000528402	-0.000647416	5.3914333e-05	-0.000769854	0.000160522	-9.07224e-05	-0.000523169	-0.000195356	-0.000128435	-0.00271322	-0.000547161	-4.03998e-05	-0.00175713	0.00262384	-0.00262906	0.00211223	-0.000751423	-0.000138343	0.000164002	-4.33728e-05	0.0009049	-0.000560271	0.000718547	-0.000594787	-0.00103982	0.000668475	-0.000844299	-0.00183009	-0.00106122	2.8515473e-05	0.000916196	0.000276389	-0.000974865	0.00020552	-0.000805147	1.8930301e-05	0.00074714	0.000137013	-0.000232459	0.001832	0.00105345	-0.00107646	0.000225444	0.00114158	0.00255823	-0.000241828	0.000897064	-0.000315284	-9.59419e-05	-2.99519e-05	-0.00116993	0.000199046	0.000375824	0.00055206	-0.00122701	-0.000352739	0.00246926	-0.000587939	-0.000562555	0.000155156	-0.000302935	0.00124076	-0.000416159	-0.000242229	0.000362474	0.000978503	0.00112102	0.000213391	0.000374697	-0.000989201	-0.000465779	0.000551607	-0.00258548	3.811878e-05	5.7498433e-05	-0.00115015	-0.000310985	0.000205188	-0.00037464	-6.68449e-05	-0.00162342	-0.00100596	0.000234372	-0.00170968	-0.000277998	-0.00021756	-0.000627352	-0.00104974	-6.83245e-05	-2.98661e-05	-0.000553687	8.559466e-05	-0.00204616	0.000504862	-0.00243173	0.000758293	0.000240689	-0.000117711	0.00167176	-0.00180678	0.000329181	0.000190247	-4.91822e-06	0.00283682	-0.000428664	-0.00133827	0.000843049	0.00122573	-0.000254649	0.000414506	-0.000997705	0.000142289	-0.000374804	0.00104722	-0.000252053	-0.00116062	0.000459802	-0.000263505	-0.000690163	-0.00181024	0.000666962	-0.000684215	-0.000180595	-0.00063448	0.000882216	-0.000900009	0.0022352	0.00015061	-0.000784829	0.00133725	-0.000374804	0.00107487	-0.000676487	0.000255317	-0.000613324	0.00107582	-0.000923991	-0.000188925	0.000196744	-0.000252611	0.000370706	0.00096678	0.000295759	0.000113927	-0.000839971	-1.30302e-05	0.00116906	-0.000119571	0.00117274	0.000117947	-0.000401164	8.472536e-06	9.6530006e-05	-0.000516642	-0.00111894	0.00075049	0.000417492	-0.000127089	-7.10998e-05	0.00023393	0.000236187	-0.000395646	0.0015539	-6.31419e-05	-7.0615e-05	0.00116438	0.000185559	0.000281517	-0.000358156	-0.000234101	-0.000631427	0.00106433	0.00142503	0.000785437	-0.000604793	-0.00102661	-0.000876228	-0.00182395	0.000412801	-0.000602381	0.000421832	-0.000961555	-0.000740236	-0.000615189	0.000512649	-0.000337102	9.476513e-05	-6.21719e-05	0.000341981	0.000272668	-0.000360189	0.000798583	-0.000444612	-5.49629e-05	-0.00109229	0.000772529	-0.000208614	-0.000578675	0.000455835	-0.00184697	-0.000693893	-0.000236594	-0.00136281	-0.00445748	-0.000320897	-0.000369482	-0.000524458	-0.000105243	-0.000101141	0.00144746	0.0010421	0.000309353	0.00114886	0.00110293	8.91208e-05	-0.000361737	9.935881e-06	-0.00118568	0.00130822	-0.00100505	0.000981605	4.9206454e-05	-0.00122133	-0.000408526	5.2848412e-05	0.00186778	0.00138167	0.000144696	-0.00106262	-0.000890609	0.00242633	-0.000307065	-0.0011025	-0.00125209	0.000879702	-3.83807e-05	0.000287603	0.000704906	0.00162414	-5.98139e-05	-0.0021402	0.00287074	-0.000159007	0.000233109	0.000765711	-0.000910077	-0.00184145	-0.000709406	-0.00031112	-0.00106607	0.00171041	-0.00208335	-0.00101284	0.000208119	0.000433261	-0.00154173	-0.00130327	-0.000805864	-0.000720164	6.2802836e-05	-3.52744e-05	-0.000685315	-0.000514212	-0.000143151	-0.000718401	-0.000605599	-0.000291669	-0.000182863	0.0011892	-0.000314565	3.333106e-05	-0.00102905	4.434214e-05	0.000586822	0.00012494	-0.000701809	-0.000597234	-0.0016603	-0.00154514	0.0004185	0.000810815	0.000682595	-0.000259831	0.000104116	-0.000318567	-0.000561972	-0.000231955	0.00144104	-8.80706e-05	-0.00144536	9.008844e-05	-9.81327e-05	-0.000862151	-0.000882634	-0.000428739	-0.000722182	-0.000207762	-0.00166463	-0.00103931	-0.00124776	-0.000426367	0.00115495	-0.00223207	-0.00394359	0.00121735	0.000181032	0.00127795	-7.08353e-05	0.00236993	-0.00160427	0.000235714	0.00248026	3.7573085e-05	0.0011049	-0.000909858	0.000346573	-0.000128395	-0.000212459	-0.0012187	-0.000540389	-0.000153071	0.000451853	0.001327	-0.000769216	-0.000525306	-0.000500587	0.00033013	0.000380438	-0.00290348	0.000511568	-8.91756e-05	0.00160858	9.461772e-05	0.000502619	0.000666289	0.000183847	0.00139313	0.000111785	-0.000179736	-0.00107769	-0.000861359	-0.000973325	-0.000507178	-0.000218503	0.000413803	-0.00109061	0.00128904	0.0002668	-0.00103615	-0.000385634	-0.00120151	0.00127848	0.000760463	0.000509906	0.00025981	-0.00119852	-0.000675406	0.00156342	-0.0012786	0.000334025	-0.000949029	-0.000155679	0.000429199	0.000670691	0.00121959	0.000696479	0.000212017	0.000455478	0.000157641	0.00299952	0.00148786	0.00131728	0.00105099	-0.000195013	-0.000427601	-0.000153327	0.000875986	0.000680161	-0.000332371	-0.000705608	-0.00107743	0.000114629	1.6221162e-06	-0.000945869	0.000291519	-0.000283257	-0.000239573	-0.000427936	-0.00100406	0.000206514	-8.97928e-05	-0.000575193	-0.000819737	-0.00111373	-0.000120031	-0.000165377	0.000173615	-0.000230324	-8.73945e-05	0.000171826	-0.00080975	0.000810308	-0.000415862	0.00101624	-0.000319278	-0.000431141	-0.000540679	-0.000591618	-0.000854009	0.000341628	0.00055162	0.000979606	0.000405859	-0.000851738	-0.000201834	-0.000486552	-0.00107592	-0.000777047	-0.0010059	0.00012324	-0.000150606	0.00195838	-0.000173953	0.000649592	0.00221562	-0.000146091	-0.000664371	9.996191e-05	-0.00123708	-0.000321671	0.000285102	-0.000722287	0.000282539	1.4851056e-06	-0.000711394	0.000708681	-0.000415044	0.000968386	0.000948727	-0.000797709	-0.000246484	0.000179328	0.000741204	0.00185446	-0.000737885	0.000580537	-0.000595567	-0.000273048	0.000231913	-0.000487768	-0.000557954	-0.00113269	-0.000264142	-0.000999829	-0.000762562	0.00112308	-0.000391075	-0.00518943	-0.000481453	0.000944125	-0.000193428	0.000562704	0.000241299	-0.000436602	0.000443182	-0.00029355	3.8952843e-05	-7.23276e-05	-0.000205075	-0.0014114	0.00096574	0.000304257	-3.63899e-05	0.000149287	0.000226325	-0.000679977	-0.000730681	0.00203836	0.000191141	0.000432547	-0.000992231	-0.000668426	-0.00121369	0.000305674	0.000322283	-3.95444e-05	0.00187394	-0.000846821	-0.000259178	-0.00059184	-0.00247892	0.00175737	-5.3365e-05	-6.20132e-05	0.00123676	0.00076297	0.000396585	0.000365353	0.00118846	-0.000869742	0.000665052	-8.18261e-05	-0.00254891	0.000123762	-0.00107314	0.002278	-0.00215121	-0.000140763	-0.000598429	0.00124874	0.000321833	0.000390186	-0.000459744	0.00216944	0.000377216	-0.000555819	0.0016307	-0.000456595	-0.000782722	-0.000783427	-0.000371993	0.000667924	-8.84345e-05	-0.000553191	0.000247533	-0.00138872	-0.000810015	0.00120351	0.000543594	-0.000349985	0.000925447	-8.04875e-05	0.000896436	-0.000266913	-0.000483553	-0.00204391	-0.00018551	0.00119818	-0.00264609	-0.000701667	0.000172455	-0.00194972	0.00277171	-0.00121939	0.000711232	0.000881405	0.00247355	0.000478779	-0.0019976	0.00064571	0.00109163	-3.96226e-06	0.000542817	-0.000240636	-0.00174246	-0.000225258	0.00119218	-0.00104195	-8.2046e-05	-0.000660312	0.000536266	0.000221736	-0.000692617	-0.00240645	0.000911549	-0.000767498	0.000760107	-0.00102445	0.000245337	-0.000851469	0.00100593	0.000112039	-0.000163735	-0.00158806	0.000440693	-0.000580593	0.00147971	3.3817305e-05	4.6980553e-05	0.000137852	0.000634557	-0.000437713	0.000102996	-0.000465509	-0.0010099	-0.000395044	-0.00103619	-0.00101838	5.637744e-05	-0.000592671	-0.000893293	-0.000820146	-0.000403837	0.000239758	-0.00121355	0.00197179	-0.000330459	-0.000578834	2.3307768e-05	0.000229701	-0.000102114	0.000508466	0.000589124	0.000463916	-0.00167051	-0.000478943	-0.000235658	-0.000693796	0.00030432	0.000107084	-0.000101947	0.00147434	-0.000604078	7.122645e-06	-0.00200479	-0.000891218	0.000581845	9.560628e-05	-0.00306009	-0.000949143	-0.000153777	-0.000250177	0.000118837	0.000781924	0.000467041	0.000334379	-0.000651554	0.000380888	-0.000374126	0.000422321	-0.00150429	0.000648643	0.000100401	0.00169557	0.00264542	0.000228539	0.00213642	-0.00132847	0.000282134	0.000166955	0.00059144	-0.00140532	-0.00147997	0.000467938	0.000307087	0.000762824	0.000493142	-0.00025923	-0.000105517	0.000677767	0.000382325	0.000158395	2.9029102e-06	0.0013287	0.001027	0.00312643	0.000357761	-0.00130926	7.605101e-05	0.000426701	-0.000117286	-0.00030597	8.837751e-05	0.00125663	-1.18476e-05	3.4746117e-05	-0.000215873	0.0010058	-0.000272083	-0.000125435	-0.000285188	9.226543e-05	-0.000488029	0.000272549	0.00127566	-5.9983e-06	-0.000509469	-1.68326e-05	0.00058309	0.00027713	0.00173312	-0.000468102	5.656589e-06	-0.000662217	7.630679e-05	0.00123128	5.4899083e-06	0.000665456	-0.000320248	0.000346309	-0.00105568	0.00019589	0.000329408	-0.000259781	0.00131696	-0.000869217	-0.000108782	-0.000443407	-3.9053e-05	-0.00123134	0.000515343	-0.000609581	0.000188932	-0.000173441	0.00144923	0.000579844	-7.6108e-05	0.00127034	-0.000355732	-0.000872503	0.00103941	8.1756996e-05	-0.000840478	0.000114862	-0.000124756	-0.000542415	0.00152818	-0.00222247	-0.000410214	0.000370632	0.000145448	-0.00101784	-0.00056471	3.213176e-05	-0.000879142	-0.00143058	-8.12244e-05	-0.000159737	-0.000855396	0.00148114	0.000770645	0.000357846	0.00181276	0.000165764	-0.000412857	-0.00029835	0.000480741	0.00103199	0.000619474	0.000951524	-0.00329102	0.000151067	3.2270797e-05	0.000262475	0.000195967	0.000442774	-0.000273496	-0.000934554	0.000967212	-0.000362696	0.000345024	0.00110688	0.000229463	-0.000792504	3.4166027e-05	-0.000842937	-0.000511094	-8.37751e-05	4.9270875e-05	-0.00049836	-0.000304838	-0.000636074	-0.000377629	-0.00134454	0.00183143	0.0013016	0.00101462	-0.00315287	0.000507515	0.000872281	0.00194672	0.00125611	0.000640885	0.00129989	0.000291205	-0.00142981	0.00084142	0.00133471	0.00105976	0.000819992	-0.00117874	-0.000268954	0.00188756	0.000850281	0.000524987	0.000124231	0.00166075	-0.000389713	-0.00223807	0.000989133	-0.00132759	-0.00122593	-0.000316362	0.000844312	0.000166943	0.000339464	-0.000110856	-0.00119026	-0.000269176	0.000151053	0.000173128	0.000371349	0.000950773	-0.000276958	5.8121674e-05	5.1187602e-05	-0.00139746	0.000391897	0.00147137	-5.21494e-06	-0.000375464	0.000186562	-0.000605591	-0.000966466	0.000726186	-0.00133261	-6.02368e-06	-0.000484131	-0.00152001	0.00113001	0.00011297	0.000679178	-0.00234225	-0.00164633	0.000429295	7.784804e-05	-0.000377202	0.00157719	-0.00223922	-0.000451	-0.00168267	0.00022404	0.00127321	-0.00100813	5.8844962e-05	-0.000170185	-0.00153644	-0.00037671	-0.000260014	2.533319e-05	0.000258325	0.000745083	-0.000478274	-4.23511e-05	0.00152879	-0.00020543	0.000655307	0.000404497	0.000108772	-4.93272e-05	0.000501209	0.000727312	-0.00102963	0.00232298	-0.000430702	-0.000114409	-0.00045512	-0.00233774	-0.00020843	-0.00103878	0.00168979	-0.000247572	2.0184341e-05	0.00175032	0.000412585	0.00190651	-0.000229344	-0.000552782	0.00123952	0.000247587	-3.82944e-05	0.00039508	0.00183478	0.00199362	-0.00102734	0.00124627	-0.000669182	7.181782e-05	0.000232666	0.0001118	0.000151713	0.000520726	-0.000163419	0.000345894	0.00268627	0.000345808	-0.000203659	0.000145892	-0.000141652	0.000292886	0.000208902	0.000556582	0.000111064	-0.000368804	0.000155124	-0.00233748	0.000324745	0.00101875	0.000481894	-0.00107656	-0.000247257	0.00161369	-0.000351112	-0.00019538	7.030441e-05	0.000634651	0.00130459	-0.00152946	0.0012974	-0.00103093	-0.000148098	-7.88833e-05	-0.000483528	-0.000465421	-0.000818763	-0.000419118	-0.00126332	-0.00104936	0.000168852	-0.000248292	-0.00100667	-0.000144323	-0.000189937	0.00073917	0.000603411	-0.000793501	0.000861495	0.00021466	0.00167433	0.0002323	0.000152858	0.00151514	-0.000344795	0.00227963	-0.000356588	-5.34058e-05	0.000933607	0.000323103	0.001097	-0.000757903	-0.000293565	0.00031088	0.00138069	-0.000829639	0.000742222	-0.00174265	-0.000722113	0.000295434	-0.00136096	0.000223946	4.079918e-05	-0.000418881	0.000586407	-0.00207148	-0.000780701	-8.93366e-05	-0.000696202	-0.000416582	-1.61399e-06	-0.000502327	0.00262913	0.000930784	-0.00167761	0.0011677	-7.77477e-05	-0.00149025	-0.00169914	-0.000775495	-0.00022658	-0.000741097	-0.000615065	0.00158581	-0.00072072	-0.000189177	0.000164812	9.41202e-05	0.000375241	-0.000576573	0.000837132	-0.000366068	3.5559897e-05	-0.000949746	-0.000251282	0.000247224	-0.00161601	0.000122525	-0.0007008	0.00175227	0.000407746	0.000286307	3.870113e-05	-0.000610534	0.000887652	-0.000737623	-0.000522755	0.000282813	-0.000307263	-0.000320927	0.000864636	-0.000806922	-0.00024475	-0.000344296	-0.0012114	-0.00114682	-0.00104898	0.00138725	0.000967125	0.00031612	0.000721429	-0.000404309	0.000115522	-0.000639865	0.000907528	-0.000637425	-0.000854232	0.000928978	0.00357883	-0.000816071	0.000947992	0.000759613	-0.000102887	-0.000358394	0.000298402	-0.000551174	7.185313e-05	4.8709466e-05	-0.00045686	-0.00131525	-0.000329834	-0.000262936	-0.00155315	-4.42975e-05	0.0014198	-1.07329e-05	0.00032647	0.000256496	0.000278522	-0.000240825	-0.00133038	0.00140023	0.000507281	-0.000748973	0.00027631	-0.00281546	3.450608e-05	0.000139832	0.000833525	-0.00118429	0.00187387	0.00057182	-0.000696083	7.2410403e-06	-0.00113487	0.000225032	0.000333278	-0.00107862	-0.00087633	0.000641067	-0.000394016	-6.00826e-05	0.000384375	-0.00159455	-0.000364081	-0.000769684	0.000310661	-0.00018486	-0.00162173	0.00148701	-0.000120566	9.860782e-05	-0.000323718	-8.71992e-05	-0.000473633	0.00143863	-0.000893988	-0.000932415	0.000481308	-9.16719e-06	0.00100999	0.000227214	0.000348221	-0.00138922	-0.000102873	-0.000841494	-2.94739e-05	0.000556853	-6.97532e-06	0.000908092	0.00052997	0.0012679	0.000671852	0.000264219	0.000384272	-0.00132676	0.000283992	0.000350554	0.000941353	0.000316857	0.000848582	-0.0021219	-0.00071281	-0.00021129	0.00104603	0.000577471	0.000839704	-0.000165104	-0.000866337	0.00196893	6.563967e-05	0.00128348	-0.000950386	0.00112974	7.1964256e-05	0.000180858	0.00023723	0.000598812	-0.00073801	0.000805967	0.00028522	0.000676844	-7.20416e-06	-0.00110272	0.00119599	-0.000231376	-0.000703629	-0.000529874	0.000752958	-5.90854e-05	-0.00164554	-0.000753541	-0.00094369	0.000896672	0.00183029	-0.00117575	0.00258854	-0.000410268	0.00146115	0.000256564	-0.000405557	0.000393695	0.000176559	-8.34711e-05	0.000424789	0.000669023	0.000198264	-0.000283767	0.000731546	-0.00146346	0.000707833	-0.00141012	0.000377142	-0.00116818	0.000858945	0.000540213	0.000839769	0.00180409	0.000713561	-5.43214e-05	-0.0011622	0.00023183	0.00111104	0.000329141	-0.000736969	7.1282e-05	0.0001324	0.000117751	0.000237024	-0.00141242	0.000150897	0.000747912	8.448785e-05	-0.000489059	-0.000384224	0.00195326	-0.000621936	0.000108479	-0.00121397	0.00272354	0.00035269	0.000170717	-0.00271273	-0.000280308	-0.000538434	-2.3925e-05	-0.00106684	-0.000298838	0.000782158	-0.000213544	0.000212648	0.000122635	9.7337484e-05	-0.000715615	-0.00294376	-0.000887272	0.000211405	0.00147422	0.000548771	-4.78417e-06	0.000875708	-4.4464e-05	0.000792607	0.00175379	0.000801967	-0.00101977	-0.000997738	0.00136883	3.053019e-05	0.000740024	0.00158722	0.000790021	0.000239403	0.00104558	-0.000320266	-9.05441e-05	-0.00168325	0.00235374	-0.00516758	0.00104347	-0.000172612	-0.000159282	-0.000497709	0.000517993	-0.000422289	-0.00091631	0.000380495	-0.000128526	-0.00120035	-0.000295964	-0.000948608	0.00183081	0.00171406	-0.000304062	-0.000510448	0.000870167	0.000553971	-0.000704104	-0.000552554	-0.000268438	-0.000294284	-5.29206e-05	0.000489866	-0.000804596	0.000153709	0.000282232	7.7984325e-05	0.000529418	0.00245078	6.9276124e-05	-0.000981056	0.000400841	-0.000122951	0.000997784	0.00150353	0.000674836	0.000183921	0.00134728	-0.00317054	-6.85947e-05	0.00252167	-0.000725369	-0.00126309	-0.000480229	0.0015431	0.00247327	-0.00100758	-0.000435244	-7.40689e-05	-0.000430037	-0.000362241	0.000741051	-0.000819192	-0.000181786	-0.000143465	-0.000876597	0.0031981	0.00106802	0.000821324	0.00121393	0.000387519	0.000295114	0.000387312	0.00107457	0.000489509	8.84894e-05	-0.00212643	0.000482177	0.000119444	0.000414446	-1.46948e-05	0.001232	-5.04329e-05	-0.000726063	0.000165312	0.000261927	-0.00197595	-0.000391837	-0.000196426	0.000585111	0.000908601	3.8378756e-05	-0.00151372	-0.000884454	-8.96271e-05	-0.000906579	-0.00035621	-0.000282393	-0.00177815	-0.00034452	-0.000683671	0.000576979	-0.00203435	-0.000790543	0.00235573	-0.000261769	0.000281852	1.1895206e-05	2.7129841e-05	-7.25458e-05	-0.00307239	-0.000434717	-0.000323028	0.000945481	0.000145259	0.000663987	-0.000568521	6.9827496e-05	-0.0013675	0.000193228	0.0011961	-0.0012092	0.00131592	0.00145938	0.000602892	0.000234253	0.000439205	-0.00112611	0.0034148	0.00100976	0.00101419	-0.000287443	-0.000357396	4.6268993e-05	-0.00108126	0.000510326	-0.000298712	-0.00100372	0.00092052	-0.00025193	8.755884e-05	0.000755674	0.000427515	-0.000222577	0.000430592	0.000223806	-0.000236766	0.000485538	0.00074988	0.000485337	0.000271316	0.000582286	-0.000454611	-0.000605797	-0.00129309	-1.01349e-05	-0.00052485	-0.000596558	-0.00030056	0.000401274	4.2522883e-05	0.000213492	0.000430339	-0.000218669	-0.000614471	-0.0029629	-0.000646112	0.000181715	0.000274926	-6.13379e-06	-0.000268884	-0.000129114	0.000264337	-0.000603415	-0.000173207	-0.000322921	1.1331133e-05	-0.000298071	0.000435111	-0.00092134	-0.000364535	0.000215701	-0.000387781	-0.000301419	1.6011525e-05	-0.000602901	0.00108369	0.00169625	0.00036838	0.000294774	0.00171659	0.00097802	0.00221958	-0.000310069	-0.00149065	-0.000249252	-0.000918019	-0.00016885	0.000553785	0.000199817	-6.68975e-05	0.00203682	0.000374545	0.00309614	-0.000689431	-0.000594379	-0.00113223	0.00040863	2.1699652e-05	-0.000569094	-0.000541424	0.00212187	0.000609799	-0.000383977	-3.11734e-05	-0.000462627	-0.000620493	0.0014049	0.000117254	-0.000695204	-6.43189e-05	0.000319871	-0.000787756	0.00202947	0.000570521	-0.000695918	-0.000294927	0.00109566	-0.000184672	2.0092393e-05	0.00187351	-0.00060432	-0.000187287	0.00012098	-0.00100233	0.000464679	0.00138789	-0.00124426	-0.00146782	0.00106921	-0.00153199	0.000345242	0.000124741	0.000781598	0.000829147	-0.00137266	3.9707906e-05	-0.0001571	-0.000142235	-0.000140773	-0.00152836	9.773568e-05	-0.000391683	0.00068127	-0.00178488	0.000271353	0.000126799	-0.000451611	-7.21204e-05	-0.00023616	0.000446963	0.00115316	2.9361354e-05	0.000960526	-8.59947e-05	-0.000824503	0.000808982	-0.0014603	0.00273931	0.000238978	0.000529307	0.000864175	0.000117165	0.000719471	0.00106305	0.000114455	-2.55966e-06	0.000291926	0.000357848	-0.000153376	-0.000748512	-0.00318109	-0.000546864	-0.000479827	0.00166666	0.000108101	-7.85872e-05	-0.0016884	0.000651448	-0.000998514	2.7624532e-05	-0.00012128	-0.000219725	-0.000105689	-0.000181169	0.000386427	-0.000799717	0.000888268	-0.00065095	-0.00097847	0.000244133	0.000535216	-0.000136531	-0.000193456	0.00016006	0.0014243	-0.000396434	-0.000641774	-0.000412562	-5.48581e-05	0.000198211	-0.00024166	0.000714518	0.000800685	-0.000252643	-0.000646644	0.00162845	0.000374864	-0.00167233	0.000856944	0.000291648	-0.00130131	-0.00163744	-0.000170852	-0.000978636	0.000826649	0.000220182	-0.000201573	0.00190764	-0.000515334	0.000557199	-0.000811759	0.00150151	-0.000182266	0.00010806	-0.00217595	0.00101872	0.00141401	-0.000744734	0.000800419	-0.000375439	-3.52435e-05	-0.000528909	-0.00119306	-0.000117759	0.000158288	0.000219364	0.00150012	0.000429669	0.000365882	-0.000197789	0.000262555	-0.000188483	-0.00053544	5.261241e-05	-0.00072204	-8.04501e-05	-5.48299e-06	0.000196128	0.000830688	0.00197883	0.000654331	-0.000107614	-0.000987706	-0.000477725	0.000467189	0.00150961	0.000319123	0.000734396	0.000255394	-0.000416958	-2.08016e-05	0.000467019	-0.0010623	-5.36504e-05	-0.000184802	0.000390596	0.000970566	-9.45668e-05	0.00140819	0.000690198	0.000232154	-0.000811421	-0.000829103	-0.0014313	0.00158926	0.00319314	0.000339734	-0.000575205	-0.000103325	-0.00125509	0.00138303	-0.000190816	-0.000378359	-4.64244e-05	-0.0009611	0.000736439	0.000643721	-5.40515e-05	-0.000483047	-3.73778e-05	0.000187437	8.6433465e-05	0.000232266	-0.000540284	-0.000292168	0.000976094	0.000798144	0.000427549	0.000893204	0.000489378	-0.000892545	0.000245488	-0.000558015	-0.000860427	-4.54351e-05	-0.000224228	-0.00141975	-0.000647037	-0.000301082	-0.00077425	-9.78866e-05	0.000632706	-1.91252e-05	-3.88548e-05	-0.00133112	0.000709107	0.000322511	0.000936515	0.00106381	-0.000675519	0.000199173	0.000711006	0.00227724	-0.000500384	-0.000745148	-6.09932e-05	0.000255415	-0.000398128	0.000398317	3.5258217e-05	0.000925675	0.000243791	0.000477104	-0.00013265	-6.95629e-05	0.000292457	0.000224843	0.000320601	0.000405639	-4.20751e-06	2.9765455e-05	0.00147067	0.000377121	0.000488737	0.000134522	-0.00067787	0.000247566	0.000264138	-0.000134911	0.00100544	-0.000600116	-0.000388632	0.000685587	0.000725504	0.000778799	-0.000694828	-0.000373919	0.00100259	5.6658806e-05	0.000451172	0.00096257	-0.000491311	2.0350926e-05	0.0018105	-1.48273e-06	0.00115923	0.00162769	0.000309178	-0.000818815	0.00134725	-0.000127378	-0.00136474	-0.0011501	-4.72368e-05	-0.000570405	-0.00262974	-0.000298532	0.000863274	-0.000858581	-0.000189563	-0.0019413	-0.000301641	0.000237752	0.00111925	0.000147987	0.00119049	-0.000246866	0.00123002	-0.00157103	-0.000376716	8.193597e-06	0.000411523	-0.000577896	-0.000194047	0.00142479	-0.000186277	-0.00270879	-0.00243787	0.000222184	-0.000828466	0.00142404	0.000221192	0.000377881	0.000273047	0.000290123	6.757137e-05	-0.000295871	0.000853709	0.000115138	-0.00103592	0.000134069	-0.000315511	-0.000418976	0.000438007	-7.24669e-05	-0.000144056	-0.000856799	-0.000146757	-0.00132502	3.3717068e-05	0.00332453	-0.000210183	-0.00070955	0.00145293	3.456589e-05	-0.00557131	-0.000122839	-0.000985292	-0.000343869	0.000219592	-0.000394344	0.000738035	0.00168551	-0.00178023	-0.000125956	0.000727819	-3.29898e-05	0.000469396	-0.00140271	0.000856294	-0.000620879	-0.001094	0.000457939	-0.00204279	-2.42531e-05	0.0001685	-0.000690956	0.00179963	-0.000260459	0.000584531	-7.01944e-05	-0.000644163	-0.0002223	6.70809e-05	0.000922122	0.000209961	-0.000220019	-0.00137918	-0.00028607	-0.000180295	0.00171582	-0.00101248	-0.000861837	0.000277314	-0.000208858	0.000796879	-0.0012344	0.00116651	0.000284767	-0.000525551	-0.000791291	0.000178417	4.048583e-05	-0.00192916	-0.000133532	-0.000735517	1.0421388e-06	-0.000951544	0.000556301	-0.000585603	-0.000471513	-0.00152079	-0.00197928	-0.000295804	-0.000540931	-2.39924e-05	0.000588128	0.00193426	-0.000243761	-0.000558774	-0.00042755	0.000291894	0.000651251	-0.00076405	0.000640085	0.00260281	-0.000118533	0.000132159	0.00055846	0.000237341	6.557825e-05	1.1667088e-05	-0.00217713	-0.000652513	-0.00014035	-0.00022607	-0.00237161	-0.00106716	5.5321023e-05	-0.00107329	-0.000936629	-0.000418921	-0.000254348	-0.000203079	-0.000577248	-0.000288787	-4.97626e-05	0.000872151	0.000310044	-0.000280859	0.000608109	-0.000917345	0.000127889	0.000391066	-0.000909983	-7.99796e-05	0.00144996	0.000288478	-0.000241872	-0.000398787	4.7013105e-05	-0.000120398	-4.78928e-05	0.00136892	-0.000129175	0.000880578	0.0001271	-2.76477e-05	-0.000509728	0.000735091	9.3171446e-05	0.0013031	0.000262416	0.00107971	0.00017018	0.000541522	0.00128927	0.00264438	0.000757861	-0.000332447	-0.0005713	0.000231931	-0.000442177	-0.000189781	-0.000826694	-0.000385554	0.000971706	-1.86681e-06	0.000561451	5.1164538e-05	0.000774279	-0.00031963	-0.000144557	0.000415154	-0.000687056	-0.000607853	-0.000130193	-0.000602446	0.0022055	-0.000467253	-0.000263274	1.3187344e-05	-0.000676252	-0.00206109	0.00104543	0.000235893	0.00126302	0.0010255	-0.000173674	0.000806105	-0.00134537	0.00110314	-0.00175685	-0.000873232	-0.000736979	-0.000432561	0.000492293	0.00101747	0.00133389	-0.00127873	0.000324634	-0.000150546	-0.000264787	-0.000627023	-0.00170377	-0.00524095	-0.0011369	-0.00140888	-0.000413715	-0.00259685	-0.000350988	-0.000128401	-0.000245642	-0.00115641	-0.000451932	0.000318377	0.000119192	-0.000902679	0.00148436	0.000719341	-0.000153786	-0.00016834	-0.000177435	0.00278824	0.00034465	0.000414544	-1.88779e-05	0.000125969	0.000412471	-0.00189909	0.00030986	0.00100605	-0.00163105	-0.000571694	0.00123919	0.000484174	0.000893709	0.00169562	0.00026073	-0.000493251	0.000303747	-1.65908e-05	0.000189996	9.6466465e-05	0.00065683	4.0845853e-07	-0.000194728	0.00042958	-0.000685562	-0.00241383	-0.000180163	-2.85529e-05	-0.000482691	8.5634565e-05	-0.00063867	0.000282393	0.000126144	-0.00292353	-0.00141777	-0.000509241	-5.11808e-05	0.000423312	-0.000724121	0.00125928	-0.00093977	-0.000602606	0.000206184	-0.00207606	-0.000515313	0.0003294	-0.000768745	0.000241511	0.0017534	-0.00142194	7.954663e-05	-0.00160368	-0.000257832	0.000211647	0.000817097	0.00233873	-0.000599784	0.000432046	-0.000301614	-0.00031061	-0.000416215	-0.00116578	0.000283095	-0.000677608	0.000776618	0.000858195	-0.000121816	0.00116426	0.000658925	-0.000349781	0.000166946	8.3117e-05	0.00111741	0.000874545	0.000890408	-0.00126932	-0.00269448	-0.00022365	-0.000476248	0.000498723	0.00223899	-0.000739027	-0.000370333	0.000171598	0.000872604	-0.000232696	-5.9709e-05	-0.000252972	0.000470464	7.603106e-05	-4.34474e-05	-0.0003852	0.00168702	-0.000263596	0.000360826	0.00174914	0.000441756	5.600153e-05	0.00142694	-0.000951121	-5.92697e-05	0.000447467	0.00131357	-0.00139278	-0.000381912	0.000312273	7.729418e-05	0.000676128	0.000971196	-0.000144171	-0.000150477	-0.00145403	-0.000403427	-0.000111179	-0.0010938	-0.00101744	0.000111935	1.126494e-05	1.2098886e-05	0.00152522	-0.000542596	-0.0022486	0.000150647	0.00124606	2.692849e-05	-8.89693e-05	-0.00153728	-0.00095443	-0.000321921	-0.00182884	-0.000159583	0.00148117	0.000219317	-0.000487404	-0.00107079	0.000379178	0.000185857	0.000177285	-0.000269676	-4.04945e-06	0.001899	5.7555044e-05	0.0012012	0.000622208	-0.000539341	-0.000228283	0.0016444	-0.000384851	3.4557029e-06	-0.000835952	0.000412831	0.000531146	3.942584e-05	5.746233e-05	0.00117842	0.000603221	6.251849e-05	-0.000150379	-0.000488337	-0.000350149	-0.00104631	-0.000662851	-0.000350548	-0.000433762	0.000834027	-0.000475919	0.000198766	-0.000530928	0.00127097	-0.000598582	0.000286617	6.610438e-05	-0.000303458	0.000656167	2.162937e-05	-9.18596e-05	-0.000380599	3.3328695e-05	0.000638762	-6.17191e-06	0.000924906	0.000290958	-0.000479825	-0.00114352	0.00124877	0.000539153	0.00187706	0.000206593	-9.88186e-05	-2.34154e-05	-0.000442886	0.000889774	-0.000112759	-0.000920949	-0.000254819	-0.00205459	-7.71928e-05	-0.000194111	-0.000795305	-0.000321251	-0.000665794	-0.000123818	-0.0001528	-0.00063546	0.00103385	0.000255874	-0.000118863	9.0891896e-05	-0.000284928	0.000550057	0.000558757	-0.000243168	0.000294199	-0.00108408	-0.000737226	0.000366277	0.000351652	0.000400239	-0.000215058	0.000633849	0.000383435	0.00020152	0.00143691	0.000946435	-0.000593061	0.00031148	-0.000273949	0.00019214	1.4607884e-05	-0.000130646	0.000268779	-3.7254e-05	-0.00175595	-0.000840677	-0.00166295	-0.000484424	0.00199969	9.422004e-06	0.00119022	0.000838973	0.000542397	-0.00076485	0.000410348	0.000483926	0.000515802	0.000273718	0.000363064	-0.000234385	0.000217829	0.000530385	-0.000853099	-8.3506e-05	-0.000783297	8.2138955e-05	0.000234761	0.000705935	-0.00113839	-0.00102582	-0.00134202	-0.000551716	-0.000366311	-0.000362317	0.00183505	-0.000272917	-0.00125897	-0.0010772	-0.000264112	0.00168108	0.00153962	-0.000367205	0.000848043	0.000799617	-0.000227468	0.000522186	-8.0522e-05	0.000202998	0.000120975	-0.000605125	-0.000114854	-8.03043e-06	-0.000541937	-0.0008316	-0.000136979	-0.000711592	0.00124118	5.741483e-05	-0.000366322	-0.000376522	0.00134326	0.00114572	-0.000309011	0.000310837	0.00054331	0.00131841	0.00036329	-0.00181071	-0.000191186	-0.000872999	0.000158843	8.454159e-06	0.000281622	-0.000325029	-2.67927e-05	0.000396707	-0.000450134	-0.000125996	-0.000177087	-6.12616e-05	0.00142441	-0.00064767	0.000139762	-0.000929627	0.00199478	-0.00125547	-4.20475e-05	0.00266825	0.00104673	-0.000342112	-0.000668454	-0.00200105	-0.000233942	0.000189924	3.681655e-05	0.000889072	0.000432049	-0.000527592	0.000480525	0.000182041	0.000212295	-4.48725e-05	8.9224755e-05	0.000140101	-0.000706088	0.000362672	0.000500457	0.000753437	5.6896297e-05	0.000178158	0.000743365	-0.000196995	0.000596102	0.000197894	-4.97845e-05	-0.000315258	-0.000209387	0.000839817	0.00112244	-3.8131e-06	0.000692125	0.000779446	0.00168577	0.000691674	-0.00149974	0.000723663	-0.000309749	0.00170226	0.000174144	-0.000743133	-0.000396745	2.4381969e-05	-0.000745975	0.000166274	0.000430445	0.000143226	0.000138557	6.450012e-05	-0.000520146	-0.000626533	-0.00105751	-0.00153635	-0.00115718	-0.000232395	-0.000715592	-0.00044474	0.000153291	-0.000135982	-0.000110314	0.000751958	-0.000266013	-0.000922821	0.00123635	0.000842827	-0.000552449	0.000208917	6.244476e-05	6.835261e-05	-0.000521588	-0.000122613	-0.000405192	-0.000749931	0.000123396	0.000447217	-0.000842771	-0.000243804	-0.000106494	0.00011716	0.000181796	6.528858e-05	0.000134422	-0.000591131	0.000401994	9.869011e-07	-0.00124688	0.00155381	0.00105886	0.000663667	0.000672227	-0.000522888	-0.000553444	-0.000677145	-0.000371853	0.0030974	-0.00168326	-0.000919792	-0.00190493	-0.00173063	-0.000523841	-0.000624228	0.000127848	0.000205579	-0.00154642	0.00206946	0.00227395	-0.000268782	0.000335673	-0.000768504	0.000839553	0.00186681	0.000154866	-0.00153488	0.00065765	-7.75741e-05	-0.000227862	-0.000698869	-0.000400832	-0.00122976	0.00152364	0.000806776	-0.000240129	0.000316936	0.000376912	0.000398851	-0.000682993	0.000450564	0.000262759	-4.86682e-06	-0.00052605	-0.000205058	-0.000233982	-0.000110436	-0.000250889	7.925436e-06	-0.000147655	-0.000292193	0.000317781	-0.0014627	0.000448401	0.00018591	-0.000718708	7.1119815e-05	-6.95443e-05	-0.000629329	-0.000570238	0.000664309	-3.68451e-05	0.000153143	-0.000580198	0.000147607	0.000317337	2.607829e-05	-6.09629e-05	-0.000837901	0.000171364	-0.00136451	-7.56227e-05	-0.000752342	-0.000126821	-0.000652367	4.2239175e-05	0.00092438	0.000119836	-3.44724e-06	-0.000584052	-0.000355838	0.00169021	0.00115057	0.00157416	0.000443816	-0.00131612	-0.00133614	-0.00065688	-0.00348731	0.000533577	-0.000857722	-0.00064009	-0.000655999	0.000744907	-0.000699754	-0.000217792	-0.000904814	-0.00405464	-0.00127907	-0.000807699	0.000284627	-0.000110383	-6.10906e-05	-0.00138164	-0.0014363	0.00127764	-0.000403271	-0.000929138	0.00112422	-0.000451627	0.00078823	-0.000565363	0.000119356	-0.00128906	0.00222896	-0.00053236	-0.000456025	-0.000376764	3.7611853e-06	-0.00078586	0.000820661	0.000389137	-0.000476684	-0.000151001	-0.000644053	0.000179333	0.00039283	0.000138958	0.00232315	0.000484624	-5.59451e-05	0.000110261	-0.000467339	0.00025321	6.0221893e-05	-0.000448418	-0.000883724	0.000233702	-0.000826071	9.372206e-05	0.00183722	-0.00122923	-0.00144274	0.000257807	-0.00213135	-0.00125341	0.00110932	0.000212703	-0.000452261	-9.28745e-05	-0.00251106	-0.000112476	0.00024416	-0.000224938	-0.00165175	-0.00113377	-0.000959328	-0.000446186	-0.00160025	-0.00132332	-0.00093679	0.00138787	0.00262721	-0.000222124	-0.000459237	0.000386425	0.00159527	0.00117323	-0.000751656	-0.000203712	-0.00197047	0.00121137	-0.00217332	-0.00185285	-0.000509523	-0.000262717	-0.00074003	0.000185768	-0.00191596	0.000504828	-0.00124036	3.9537445e-05	0.000284536	0.000137223	1.7962828e-06	0.000231197	-0.000465815	0.000573696	-0.00101405	-8.63616e-05	0.000147216	-0.000347443	0.000325329	0.000629788	0.000642983	0.001639	-0.000957925	-0.00109882	0.000450605	-0.000680231	0.000897708	-0.00116147	5.6920886e-05	-4.54274e-05	-0.00015843	-0.000140579	-0.000928286	-0.000336032	-0.000965945	0.000685638	-0.000868564	3.6848047e-05	-0.000891333	-0.00120443	0.000886849	7.063515e-05	0.00119763	-0.000780289	-0.000330341	-0.00045042	-0.000543816	-0.000181679	-0.000262769	-0.000255128	0.000212722	0.000137705	-0.000245047	0.000139665	0.000204281	-0.000663169	0.000428785	0.000190236	0.000145853	0.00086401	-0.00108401	0.000319416	-0.000277326	0.000774421	-0.00119973	-0.000535603	0.00256563	6.373902e-05	0.000384563	-0.00037398	-0.00148243	0.0011099	0.000410394	0.000292975	-0.000399344	-0.000981747	0.0050404	-0.000331155	-1.33775e-05	0.000737884	0.000732228	0.000577565	-9.23044e-05	0.000308315	0.000136567	-0.000257383	-0.000604505	-0.00261466	-0.000223973	-0.000459037	0.000120514	-0.00177334	-0.00022023	0.000811567	0.00073847	-4.22093e-06	0.000178491	-0.000178851	-0.000328434	-0.00127074	-1.2134e-05	-6.72814e-05	-0.000277254	-0.000501289	-0.000409713	0.000719439	0.00162366	-0.000710825	-0.000124667	0.000816448	-0.000265977	-0.000123751	-0.000170004	0.000236105	0.00151159	0.000537062	-0.000608232	0.00166179	-0.00141331	-0.00130627	-7.8245e-06	0.000774409	-0.000205448	0.000159783	0.0020151	0.000334358	0.000602327	-7.31575e-05	0.00289728	-0.00220882	-0.000167726	-3.41175e-05	-0.000297504	-0.000746003	-0.0010597	-0.00111541	0.000393783	0.00151109	0.000309992	-0.000464672	0.000258462	-4.1741e-05	-0.00137469	0.00157321	0.0011803	0.000155442	-0.000119747	0.000155724	-0.000476473	-0.000549861	0.000356737	0.000213728	0.000127963	-0.000196513	0.000175904	0.00028335	-0.00173905	0.00013407	0.00055962	0.00116815	-0.00103528	0.000988002	8.29248e-05	0.00315911	0.000419162	7.221303e-05	-0.00079506	-0.000620552	-0.00143323	-0.000433409	-1.04722e-05	-0.00022212	-0.000227454	-0.00236224	-0.000686924	-0.00523737	-0.00113309	-0.000944577	-0.000779623	-0.000565453	-0.000251396	-0.00158311	-0.00210395	-0.00132425	-0.00125343	0.000597925	-0.000568577	-0.000514294	0.00116605	0.000727512	-0.00106181	0.00148277	0.000698748	-0.000606307	0.000847383	0.00246104	0.00126381	0.00344708	-0.00257007	-0.000197982	0.000454004	-0.00136427	0.000763371	0.0022979	0.000980162	-0.000752381	0.000715698	0.000979483	-0.000810318	-0.00174354	-0.000204479	0.00186133	0.000225495	0.000438647	-0.000227434	-0.000531351	-0.000172371	-0.000384852	0.000566974	-0.00128414	0.00134871	-0.000107328	0.00322208	0.00210349	0.000355908	0.00113297	0.000723135	0.00297718	0.00159191	0.000552731	0.000356662	0.00030115	0.00110974	0.00168497	0.00144802	0.0018584	0.00140612	0.00138018	-0.000134196	0.000681012	0.00283102	-0.00108964	-0.00153256	0.000542493	-0.000264405	-0.00407863	0.00111122	-0.000174237	0.000642592	0.000274928	0.00062613	0.000194729	0.000638202	0.000258879	0.000997899	-0.000251592	0.000206293	0.000851325	-0.000432382	0.00123657	0.00224885	0.000183748	6.8675263e-06	0.000394555	-4.06773e-05	0.00015928	0.00046427	-0.000588773	-0.000169697	0.00198906	-8.84058e-05	-0.00114721	0.000133392	0.000247956	-0.000302912	-0.000239075	-0.00115657	0.000186189	-0.00194261	-0.000148197	-0.000164892	-0.00178226	0.000363482	0.000223133	0.000384166	-0.00350163	-0.00239371	1.0154665e-05	-0.000986899	0.00136503	-0.00059609	-7.48777e-05	-0.00104075	5.2017218e-05	0.00090379	-0.00017498	-0.000304674	9.7318734e-05	0.000394909	0.000442699	-0.000435096	0.000415358	-0.000145948	-0.000193497	0.000183863	-0.000524766	-0.00093381	0.000438656	0.000346136	-0.00064325	0.000155941	6.208737e-05	-0.000461698	0.001185	-0.000564871	-0.00117239	-0.000312382	-0.000526969	-0.00132145	-0.000203345	-0.000524934	0.000592417	-0.000649979	0.0012606	-0.00115827	-0.000547454	-0.000555357	0.000645183	0.000133428	0.000701718	-0.000440442	1.6495287e-06	0.000630314	-0.000828621	0.00165174	0.00117492	0.000716364	-0.000861126	0.00272183	-0.0012419	0.00160188	0.000493526	0.000514767	0.000334031	0.00146162	0.00150291	-0.00015701	0.00219473	0.00093231	-0.00132618	7.516535e-05	-0.000287094	-0.000320461	-0.00102493	0.000400286	-0.000329866	-0.00081499	0.00189524	0.000877855	-0.00104385	0.000956124	-0.000171603	0.000505089	-0.00118785	-0.00118923	-0.000235016	-0.000468242	0.000136183	-0.000219934	-0.000235951	-0.000133617	-0.000753486	0.000323361	-0.000799038	3.1061256e-05	-0.000182923	-0.000352939	-0.000131484	-0.000145696	4.289324e-05	-0.00352537	0.00016958	0.000354533	-0.000118856	-0.000638965	0.00135565	-0.00186502	-0.000495141	0.000107704	0.00011003	-0.000479201	0.00111492	-0.000476135	-0.000186449	0.000249767	0.00123138	-0.000712235	8.592877e-05	0.000116505	-0.00110032	-3.54335e-07	-0.000685109	-0.000355905	-0.000453098	-0.000533663	-0.000219641	0.000117902	-0.000269218	0.000426685	0.000306074	-0.000223301	-0.000874757	0.00187864	0.000822178	0.00184964	0.000955887	0.00394926	-0.000638461	-0.00125307	0.000205015	0.000522819	-0.000323555	-0.000359572	-0.000409393	-0.00102541	-4.91762e-05	-0.000103097	-0.000788423	-0.000225256	0.000133699	-0.00148613	-0.00059894	-0.00130918	-0.0027726	0.00169435	-0.000424611	-0.000295042	-0.001467	-0.00186292	-0.000642181	0.000720822	-0.000258887	0.000152567	-0.000341595	-9.40833e-05	5.042799e-05	5.6041645e-06	-7.64678e-05	-9.00689e-05	0.000284126	2.8553806e-05	0.000863869	1.0602559e-05	0.000243791	-0.000127525	0.000105556	7.722575e-06	0.000431965	0.000226299	-0.000707026	0.000901269	-0.000669038	-2.92516e-05	0.00132883	0.00210538	0.000176318	-0.000813367	0.00386924	0.000354361	-0.000136242	-0.00106439	-4.20434e-05	-0.00232949	-0.00162851	-0.0015154	0.000850821	0.00138127	0.000573878	-0.00098679	-0.000893623	-0.00156092	0.00124313	0.000353087	0.000825781	0.00131394	-0.00100553	-0.000427181	0.000483995	-0.00250645	-1.66368e-06	-0.000174362	0.00211592	0.00135955	-0.000416094	-0.000404516	0.00156867	0.000619406	0.000756437	0.00104981	-0.0007582	0.000720264	0.000525552	0.000584926	0.000526842	0.000189385	-0.00116109	-0.00776359	6.308529e-05	0.000131386	-0.000256705	0.000906153	0.000443939	-0.0011858	-0.00025036	-0.000317676	-0.000430048	-0.000215973	-0.000418046	-0.000556099	0.000267603	3.974365e-06	0.000301034	0.00109726	0.000330525	3.8888957e-05	-0.000646116	0.000300163	0.000369241	-0.00152721	0.000819316	0.000506403	-0.000385436	0.000138594	0.00109822	-0.000269408	0.000440491	-0.000754788	-0.000868571	0.00264452	0.000893766	0.000438977	-0.000341723	9.8451994e-05	0.00107241	-4.36905e-05	0.000612161	0.000183991	0.00135117	-0.000323722	0.000332831	-9.09808e-05	9.0264584e-05	0.000188633	0.000371379	-0.000606995	-7.8416e-05	0.000317088	-0.00023454	-0.0011364	-2.31206e-05	1.3833277e-05	-0.00113312	-0.000956109	0.000432257	0.00105447	0.000554375	-0.000328462	-0.00018164	0.000275336	-0.000813112	-0.00019011	0.00051344	-0.000791883	-0.0016893	0.00288627	-0.000830885	-0.000132664	0.000211214	-0.000440554	-0.00150139	2.9497553e-05	-0.000340789	3.0982083e-05	-0.000740815	-0.000881012	0.000240264	3.1704083e-06	-0.000492839	0.00104718	0.000673243	-0.000467233	0.000824952	-0.000631135	0.00165602	0.000203448	-0.000175861	-0.000442862	0.000647753	-0.000798604	-0.000200683	-0.00074771	0.000878687	0.0014808	0.000516566	-0.000490942	-0.000738565	-0.00104419	-0.00185996	-0.000525955	-0.0013717	-1.99834e-05	-0.000244156	-0.00063871	-0.0016824	0.000813966	-0.000486396	3.760989e-05	0.000848158	-0.000709457	-0.00115296	0.00148626	0.000178867	4.706879e-05	-0.00099236	0.00130341	0.00145669	0.00192595	0.00039114	-0.0013446	-0.000266441	-0.000245423	0.0012074	0.00125283	-0.000120081	-0.000719213	-0.000161594	-0.00027356	0.000747359	-0.00022177	0.00135496	-0.000222555	-0.000498539	-0.000191207	0.000863425	0.000484943	-6.58518e-05	0.000143326	0.000693723	0.000130793	-0.000335574	0.000821603	0.00130483	0.00133829	0.0019218	0.000242278	0.000802696	0.000747938	7.0916562e-06	0.000422194	0.000147593	7.38964e-05	-0.00168725	0.000277117	0.000110536	-0.000364567	-0.00137589	0.000880263	0.000312983	-0.000456854	-0.000133374	-0.000318858	0.00027883	0.000323676	-0.00164423	0.00111532	-0.000271297	-0.00118044	0.000595698	-0.000922121	-0.00115775	0.000386443	-0.000221105	-0.00158097	-0.000391574	-0.000299239	0.00218708	-0.000147161	6.896423e-05	0.00244254	-0.000631998	-0.000292139	-0.000726845	-0.00067463	0.000871143	0.000409873	0.000373785	0.00235147	-0.000382734	0.000875531	-0.000397374	-0.000167738	-0.000172837	-0.000923048	0.00153454	0.000579222	0.000866942	-0.00104262	-0.00149481	-0.00176471	0.00305032	-8.64091e-05	0.000145692	0.000199896	-0.00134623	-0.00188708	-0.000936949	0.000353497	-0.000318757	-0.000206113	0.00151579	8.965911e-05	-0.000842361	0.0020516	-0.000346052	-0.00158881	-3.10361e-06	0.00128223	-0.00154897	0.000456006	0.00183103	-0.000104955	-0.000410785	-0.00112474	-0.000780727	-0.000106682	-0.00108713	-0.00210477	1.8832367e-05	-0.00235529	1.8552058e-05	-0.0018531	-3.9799e-05	-0.000609641	-0.000618785	0.00115205	0.00173189	0.000699873	0.000321524	0.00279514	0.000668204	0.00201899	0.00176519	0.000671073	-0.000490851	0.0011601	0.000344726	0.00167115	0.00102707	-0.000850433	0.00168938	-0.000568109	0.000157081	-0.000314035	0.000456113	0.00125879	2.204229e-05	-0.000980744	0.000232066	-0.000550533	0.000737761	-0.000208344	0.00521308	0.000479556	-0.000413936	-0.000153951	0.000317127	-0.000471945	-0.00065765	0.000927295	0.000171751	0.00181536	-0.000296435	0.00129213	-0.000773112	-0.000498998	0.00243478	0.000127523	-0.000241614	0.000333404	-0.00101224	8.2101134e-05	0.000542038	-0.000961326	-0.000600224	-0.000927111	3.7514354e-05	0.000768889	0.00044081	-0.000525572	-0.00065501	0.000342141	-0.000618414	0.000343824	-0.00140977	-0.00070407	-0.000808186	0.000500912	3.3517576e-05	6.110163e-05	-0.000147862	-0.000126861	-0.000562266	-0.000201124	0.00127491	0.00108968	-0.00153529	-0.000433637	0.000542626	-6.94877e-06	0.000173059	-0.000227563	-0.00057988	-0.000515942	0.00050085	0.000666804	0.00222881	-0.000491623	8.535819e-05	-0.00123703	-0.000295903	-0.000672679	0.000335686	-0.000540477	-0.00054345	-0.000435837	0.000167622	9.943084e-05	0.000183324	-0.000193288	0.000670201	-0.000360494	-0.000514791	0.00249306	0.00294443	0.000961329	4.2725795e-05	-0.000364849	-0.000618495	0.000256107	-0.000842184	-2.9387e-05	-0.000542853	-0.000242422	-0.00134769	-0.000177631	-0.000251802	0.000574028	-0.0017501	-0.000449027	-1.6976e-05	0.000137655	0.00100558	0.000856292	0.000546741	-0.000822685	-0.000802954	-0.000507518	-0.00055676	-0.000454255	2.0636207e-06	2.918739e-05	-7.02147e-05	-0.000446132	7.9535515e-05	-0.000258805	-0.00122042	0.000118453	8.3542356e-05	-0.000141268	-0.00188282	0.00012929	0.000109066	-0.000311864	-2.42178e-05	0.00055519	0.00205035	0.0016123	0.000700279	0.000293747	-0.000441647	-0.000309827	-0.00212524	0.00046577	-0.000728433	0.00074446	0.00117766	-0.000139561	9.77743e-05	0.000394413	6.5729764e-05	0.000767859	-0.000153227	0.000675291	-0.00508533	0.00116277	-0.000314157	9.908505e-05	-0.000905358	-0.00137836	-0.000835674	0.000118909	-0.000581604	0.000483316	0.00101287	0.000843825	-0.000217074	0.000162497	-0.000946138	0.000442333	0.000209791	0.00117711	-0.00075001	0.000876417	-0.000969348	6.918352e-05	-0.000757017	-6.52599e-05	-0.000180655	0.000156956	-0.000627139	0.000235605	-0.000465632	0.000541976	-0.000812695	-7.93371e-05	0.000181341	-0.000119058	0.00200238	-0.000282699	9.507669e-06	0.000177348	0.00259471	0.000373911	0.00188327	0.00405807	0.0012538	0.00110145	-0.00139556	0.00163869	0.00101836	-0.00154647	0.00189247	0.00045277	-0.000108421	0.00295455	0.000955731	0.000934365	0.000964687	0.00216476	7.481631e-05	-0.000380217	-0.000154538	0.00169195	0.000146129	0.000516571	-0.00071987	-0.000487505	0.00082744	-0.000101778	0.00094981	0.0011918	0.0003236	0.000620815	-0.000433459	-0.000254694	8.1938764e-05	-0.000536791	-0.000192773	-0.000390566	0.000222992	-0.000629722	-0.000244674	3.310306e-05	-0.0023074	0.000550077	0.000461187	-0.000432601	-0.000938847	-0.000562341	0.000738547	-0.000104191	-0.000134057	-9.12421e-05	-0.000426971	0.000249829	0.000922318	0.000752992	-0.00332539	-0.000201586	0.000182868	0.000390434	0.000529153	0.00176638	-0.00118607	-0.000475892	-0.00051109	0.000882496	-0.000328392	-0.00103702	-7.3501e-06	0.0013136	0.000133021	0.000283121	-3.029e-05	0.000872417	-0.000812665	0.00112073	0.000188916	-3.33349e-05	0.000176078	-9.53319e-06	-0.000705001	-5.3852e-05	-0.000150367	0.000259595	0.000573308	0.000215311	0.000564472	0.000321042	-0.000746583	-0.000995814	-0.00124906	0.000132013	0.000557046	-0.000131365	-5.49803e-05	-0.000228204	-0.00106897	-0.00114056	-0.000895689	-0.00130668	-0.002672	0.000126907	-0.000758854	-0.000141782	-0.000492201	-0.000679988	0.000429564	-0.00203258	0.000103092	0.000568128	-0.00081346	0.000190426	0.000529348	0.00022813	-0.000397948	3.770296e-05	-0.000262423	0.00138503	1.38801e-05	0.00058506	-0.000429713	0.00218777	0.000894054	5.498153e-05	0.00160995	0.000398716	0.0013308	0.000733396	0.00106589	-0.000144112	-0.000379359	0.000117074	0.00045883	0.000394895	-0.000367167	0.000284936	-0.00279916	-0.00152979	-0.00304424	-0.00137602	-0.00210896	0.000582516	-0.00215188	0.000574323	0.000758474	-0.00158926	0.00074496	0.000173276	0.000195924	-0.000175045	-0.000392853	-0.000347521	-0.00117963	0.000111846	0.000336634	8.555822e-06	0.000106844	-7.96815e-05	-0.000542582	-0.00277559	-0.00191629	-0.00408191	0.000270435	5.522448e-05	-0.00147578	-0.00348685	-0.000377628	-0.000183911	-0.000597167	-0.000427567	-0.00075016	-0.000131673	-0.000228892	-0.000207452	-0.000210386	0.000190593	8.638511e-05	0.000122793	0.00153104	-3.28332e-05	-0.000580223	0.000116013	-0.00174474	0.00110135	0.00107184	0.000705288	0.000166241	0.000180566	-0.00026561	0.000266335	-0.000619625	-0.00126798	-0.00106738	0.000273846	-0.000328048	0.00145188	0.00150016	0.00174867	2.2355449e-05	0.00155112	-0.00066476	-0.000678768	-0.000195287	0.00153061	0.00106889	-0.000931012	0.000167864	-0.000280971	-0.000283286	0.000249847	-0.00120018	0.00104515	-0.000307426	-0.000177162	0.000589165	-0.000921583	0.000856061	0.000624926	0.000504674	0.000429157	0.000192428	-0.000716804	0.000359767	-0.00161329	0.00041737	0.00165951	0.000887025	0.000248222	-2.72359e-05	-0.000197571	0.000426411	-0.000933356	-0.00170733	-1.32384e-06	0.00103872	-0.000650348	0.000108807	0.00116702	-0.00210514	-0.00125841	0.00145411	4.7878195e-05	-0.00126345	-0.00238723	-0.00243647	0.000162256	5.5223616e-05	-0.00104368	-0.000948423	-0.000751244	0.0016698	0.000156782	0.00025006	5.8731148e-05	-0.00042096	0.000794887	-0.000678817	-0.00106876	-0.000972115	-3.50714e-06	0.00048963	0.000199188	-0.000309464	0.000351996	0.000122026	0.00160426	0.000785475	0.000423676	-0.00170165	3.7331083e-05	0.000204442	0.000191962	0.000350049	-0.00134878	-0.00254107	-0.000429111	0.000269964	-0.000377589	-0.00229658	0.000578958	0.000715791	0.000305759	-0.000424328	-0.000577937	-0.00101887	-0.000495929	-0.000423915	-0.000239136	0.000460025	-6.25217e-05	-0.00121331	0.000222918	0.000664903	0.000339367	-0.000360441	-0.000135072	0.000682306	-0.000547984	0.000449932	-0.000341363	0.000729127	0.00156825	0.000176758	0.000610076	0.000804201	-0.00139542	-0.000451135	0.00016635	0.000735219	0.000215979	-0.00075998	-0.000439896	-0.000378314	0.000231544	0.000674184	-0.00162491	0.00100528	-0.000599931	-2.07473e-05	-0.000564036	-0.000911126	-0.000784669	-0.000885029	0.00144009	-0.000192471	0.000355477	-0.00108521	4.353851e-05	0.000751833	-0.000751988	-5.30807e-05	0.000635724	-7.90501e-05	0.000135427	-0.000191514	0.00033347	0.000341432	-0.000425247	0.000382671	-0.000369961	-0.000429852	-0.000215791	-0.000723174	-0.000744075	0.000248916	0.000242494	0.000412302	-0.000228287	0.000401604	-3.25218e-05	0.000465973	0.000899002	0.000227161	0.00222703	0.000435281	-0.000411782	8.3062216e-05	-0.000418029	-6.98161e-05	0.00179113	-0.00109457	-0.000308447	0.000703914	-0.000631297	0.000233577	-0.00161684	-0.000488556	-0.000166309	0.000213394	0.0029919	0.00027337	0.000605422	0.000272521	0.00222495	-0.00223287	-0.000384653	0.000119994	-4.27902e-06	-0.000395025	0.00198042	-8.81553e-05	0.000331952	-0.000433178	-0.000871996	0.00047523	-0.000258797	-7.25444e-05	0.000588171	-0.000549239	0.00134254	-5.1599e-05	0.00105459	0.000169272	6.373463e-05	0.00140806	-3.44528e-05	0.000234497	-0.000409599	0.000942588	0.000459875	-0.00114259	0.000675742	-0.00339807	-0.00049387	-5.52254e-05	-0.000698641	0.000409281	0.000822638	0.00136185	0.00235286	-0.000422701	0.00100871	6.656296e-05	0.00047633	0.00237351	-0.000309128	-3.10577e-05	-0.000100337	0.00032424	-0.000676564	-0.00115494	0.00208566	0.000651202	-0.000259892	-0.00102957	-0.000230343	-0.0014988	-0.000149119	0.000735376	-0.00120852	0.000297256	-0.00145049	0.00332366	-0.000942053	-0.000486241	0.000485335	0.0010596	0.00013816	-0.000564234	0.000289827	-0.00042836	0.000311173	0.00219619	0.000432682	0.000637613	-0.000386698	-0.00110841	0.000213667	0.000536484	-0.000683926	-0.000850597	-0.00126357	0.000774405	0.000223787	-3.42491e-05	0.000557608	-0.000153264	-0.000393261	-3.18109e-05	-0.000161909	-0.000350975	-0.000210401	-0.000138405	-0.000125487	5.582133e-05	0.00124194	8.7804554e-05	-0.000391896	-0.000753098	0.000144119	0.000497063	8.109503e-05	-0.000318336	0.000299627	-0.000333062	0.000298367	-2.99817e-06	0.000841569	-0.000458371	0.000329126	-0.000793074	-0.00161747	0.000344216	0.000209599	-0.000837948	-0.000709709	-0.00105747	-0.000327232	0.00128604	0.000656065	-0.000145584	0.00187339	-7.6644e-05	0.000837197	0.000815223	-0.00100845	-0.000873617	-0.000890594	-0.000176069	0.000622072	0.00156702	0.000568484	0.00104745	-0.000134195	-0.000506284	-0.00108912	0.000396703	-0.000543245	-0.00360731	0.000154736	-0.000572509	0.000120559	-0.000439984	-0.000356835	-0.00115447	0.00324615	-0.000672999	-0.000177285	-0.00278655	0.0001196	0.00281398	-0.000157178	-0.00116495	0.000988162	-0.000186185	0.000469772	-0.000353317	5.4333337e-05	-0.000562883	-0.000546276	0.000643301	0.00206353	-0.000462096	-0.000434687	-0.00088418	-0.00076035	-0.000933972	-0.000721674	0.000692234	0.00105166	0.000223366	0.00140084	0.000614861	-0.00101354	-0.000562904	0.000409087	1.603302e-05	1.2004051e-05	-0.000576104	0.000830769	-0.00225219	0.00043954	-0.00112502	-0.000514342	-0.00014255	-0.000489509	-0.00119774	-0.00132908	-0.000706146	-0.00281279	-0.00447755	0.000178321	-0.00364007	-0.000401937	0.000158954	-3.50505e-06	-7.56839e-05	0.000105284	-0.000608271	-0.000180785	-0.000472688	6.1676394e-05	0.000485049	-0.000365732	0.000253668	0.000507304	-0.000140242	0.000321162	-0.000364422	0.000211726	0.000187666	-0.0015029	0.000262065	0.000992408	-0.000323582	0.0019329	-0.000111445	0.0012433	-0.000267226	-0.001571	0.000756731	0.00108138	-0.000414582	0.00122072	0.00132768	-0.00050076	-0.000333317	0.000652889	-0.000518346	-0.00105781	0.00162871	0.000610744	0.000659555	0.00055015	0.00142076	-0.000471124	-0.00129911	0.00121571	0.000409101	-0.000294484	0.000126024	0.000675142	0.00051388	-0.00171603	-0.000250255	0.00072298	-0.00124127	0.000629965	2.0599879e-05	0.00221628	-0.000234132	-0.00142742	-0.000193528	-9.8765e-05	-8.49037e-05	0.000884349	-0.000587906	4.4891448e-07	0.000924419	0.00149476	-0.0012753	0.00104882	-0.000301967	-0.000363977	0.00099145	0.000521475	-0.00083821	0.000412612	0.000608201	2.9313404e-05	-0.000415308	-4.19921e-05	0.00266975	0.00104592	0.000274256	0.000339461	-0.000193298	0.000546676	-0.00110484	-0.000193125	0.00101302	0.000563398	-0.00100942	0.000172763	-0.000552407	0.000311471	0.000828322	-0.00021956	-0.000392504	-0.000423475	-0.000243505	-0.000479897	0.000540712	-0.000388056	-0.00137107	-0.000492133	-2.9228e-05	0.000137632	-0.000499722	0.000102923	-0.00121464	0.00128341	0.000512093	-0.000415716	-0.000409033	0.000734839	0.000379523	0.000664377	0.00051923	7.3619056e-05	0.00388507	0.000725424	-0.00122403	-0.00016329	0.00107681	-0.000458197	0.000322386	-0.00125008	-0.0014297	-0.00031534	5.9281014e-05	-0.000273523	-0.00039144	-0.00128438	0.000315693	-0.00141913	-0.000486243	0.000945957	0.00115144	-0.000716489	-0.000392688	0.000760051	0.000179762	-0.000389771	0.00197501	1.0195447e-05	0.000125769	0.000360959	-0.00103069	-0.000986972	-0.000105989	-0.00026391	1.7354836e-05	-7.83056e-05	0.000332571	0.000225586	-4.67323e-05	-0.00122354	0.00127798	-0.00020835	3.746949e-05	-0.000644482	0.00139344	-0.000829421	-0.000207716	7.1247305e-05	0.000158849	-0.000223475	6.222279e-05	-0.000579028	0.000481995	-5.17022e-05	0.000130248	-0.000904755	0.000523671	0.0012768	0.000151488	0.000117218	-0.000412337	6.237698e-05	0.000580524	-0.000263694	0.00103088	0.00121668	0.000525565	0.00126102	0.00117326	0.000945437	0.00160977	0.00122027	0.00135833	0.000656286	0.000339282	0.000913348	0.000809048	-0.000545825	0.00024272	-0.00153113	0.00072372	-8.55041e-05	-0.000712098	0.000951001	9.73657e-05	0.000823788	-0.000642415	-0.00192219	-0.000867111	-0.00141209	-0.000596134	0.0010696	0.000565273	0.000833723	0.00201338	-0.00222542	0.000168221	0.000309586	-0.000703817	0.00115637	5.6177945e-05	-0.00157937	-0.000122211	-0.0015256	-9.12798e-05	5.827553e-05	0.00110646	0.000192504	0.00152086	-0.00136988	6.770375e-05	0.00109315	-7.10934e-05	0.000194877	4.281289e-05	-1.77791e-05	-0.000955069	-0.000789379	-0.000642087	-0.000251853	9.193188e-05	1.6923303e-05	0.000651624	-0.000550233	0.00091146	-0.000647415	-0.00027151	0.00075374	-6.53464e-05	0.000354025	-0.00023637	-0.000906291	-0.000709057	-5.64608e-05	0.00108679	-0.00178454	-0.00106266	-0.000268673	0.000372847	0.000617134	0.00165647	0.00082885	0.000706575	8.065843e-05	0.000391398	0.000156553	0.00119337	-0.00158448	6.81297e-05	0.000428611	0.00074935	-0.00034803	0.000213846	0.00101416	-0.00133411	0.000997078	-0.00158993	0.000593783	0.00028973	0.000790335	-0.00177288	0.00327174	0.000606366	-0.00115821	0.000426335	0.000771578	0.000888126	-0.000157855	0.000783548	0.000741777	-0.000324872	0.000871744	-0.00138987	-0.000449285	0.000691291	0.000573089	0.000437001	-0.000680823	0.000735693	0.000627373	-0.000511228	-0.000117471	0.000703817	-0.00117921	-6.44173e-05	0.00054133	0.00103825	0.00101936	-0.000914624	-0.00015217	-0.000161277	0.0002094	-0.000223627	0.000587609	-6.56576e-05	0.000634901	-0.000809464	0.00258259	-3.36581e-05	-0.00123853	-0.00242225	0.000147382	0.000355715	-0.000123749	-0.000806135	-0.00134603	-0.000747894	-0.00159091	-0.00132289	-0.000821087	0.000660119	0.000369393	-0.000238819	-0.000459091	-0.000209246	-5.8343e-05	0.000567272	-0.00092311	3.4245913e-05	0.000326499	-0.000146442	-6.74556e-05	0.000451815	0.000880206	-0.0001995	-0.00174064	0.000535325	0.000409891	-0.000350655	-0.00027345	-0.000311974	5.819557e-05	-4.00066e-05	0.000440185	0.00052184	-0.000587123	0.000142769	0.00127279	1.08972195e-07	0.000499073	-0.000506554	-0.000162345	0.000746339	3.9253482e-05	-6.98601e-05	0.00057706	-0.000976624	0.000939472	0.000365679	-0.00187642	-0.00107081	0.000727882	0.000940966	-0.000187733	0.00147421	-0.000963378	-0.000627685	-0.000353519	0.000227548	-0.00296026	-0.000479723	-0.000583545	-0.000287215	-0.000322759	-0.00033774	0.000601319	-0.00024857	0.00114352	0.000418408	0.000319976	0.000165902	-0.00246782	0.00255624	-0.000903678	-0.00103297	-9.16313e-05	0.00178975	-0.000949748	-0.000309565	0.000914737	0.000276594	-0.00047494	0.000394397	-8.0512e-05	-0.000175197	-0.000845136	0.00241832	0.000209235	0.000713948	0.0057286	0.00227068	0.000503605	0.0011495	-0.000377962	0.000280272	0.000114299	-0.0004539	-0.000209674	-0.000373761	-0.000190233	-0.000261456	0.000756532	3.5301404e-05	2.859479e-05	-0.00049141	-0.00187067	-0.000371702	0.000752127	0.00015235	-1.79322e-05	-0.000403039	0.000393283	-0.00126365	0.000703871	6.9506255e-05	5.9732636e-05	0.000208017	0.000760584	-0.000921781	0.000893421	0.000309918	-0.000324607	-0.000455107	-0.00154019	0.000528824	-0.000286572	0.000196118	-0.000543728	-0.00155829	-0.00183372	0.000699773	-0.00105515	8.6257e-05	-0.000593453	-0.0010745	0.000706911	0.00034329	-4.40673e-05	-0.000238434	0.00196471	-0.000105175	0.000635548	-0.00025757	0.00221427	0.00102322	-5.26505e-05	-0.000324599	-0.00187513	0.000879358	-0.00189574	-0.000300576	-0.000572608	0.000730313	-0.00053707	-0.000264521	-0.000567949	-0.000502599	0.000742772	-8.08364e-05	0.00102949	0.000128941	-0.000288331	-0.000170889	0.000373919	-0.000453358	0.000102447	-9.17948e-05	-0.000342711	-0.00107319	-6.6242e-05	5.1916337e-05	-0.000464229	-0.000492225	0.000793241	0.000308455	-0.000686095	0.000889328	0.000128124	-0.000687808	-0.00115255	0.000872537	-0.000119377	-0.00107247	-0.000923242	-0.00157577	0.000296182	-0.00139914	-0.00122423	4.6258217e-05	-7.6857e-05	-0.000848665	-0.00101237	-0.00313113	-0.000914746	-0.000331395	-0.00107842	0.000130708	-0.00099928	-0.000303584	-0.000646274	-0.00143936	0.00113246	-0.000221196	-0.000192334	-0.00145978	-0.000462943	0.000160411	-0.00292596	-0.000530597	0.000777781	0.000279138	-0.000811636	-0.000953085	-0.000488937	-0.000869724	-0.000952632	-0.000722232	0.000300479	-0.000546028	-0.000113439	0.00020718	0.00143152	-0.000253329	0.000359489	0.00169859	-0.00178508	-9.16721e-07	-0.00236887	0.00299963	-0.00122812	0.00234113	-0.000240707	-9.73162e-05	0.00115209	0.000608404	0.00230773	0.00028392	6.9677415e-05	-0.00282773	-0.00307092	0.000264426	0.000716787	-0.00096997	0.00153749	-0.00065297	-0.00154952	0.000201099	0.000373162	-0.00014672	0.00140834	9.841288e-05	0.00127225	0.00191471	0.00187874	0.00214824	0.00264025	0.00191926	0.00112508	0.00127508	-0.00041132	-0.00057932	-0.000568464	0.000293855	0.00226751	0.00022765	7.98665e-07	0.00188905	0.00149423	-5.50778e-05	0.000371794	-0.000566844	-5.72021e-05	0.00139397	0.000518296	0.000107784	0.00155705	2.0891443e-05	-0.000425046	-0.00042847	-0.000152236	0.000463354	-0.000326867	0.000767191	-0.000112993	-0.000383279	-0.000310263	0.000241711	-3.64773e-05	-0.000869655	5.877876e-05	-7.95948e-06	-0.00132075	0.000113362	0.000234323	0.000328654	0.000314675	-0.000428561	0.000597491	0.00079736	-0.000802351	0.00126905	0.000435895	-0.000140067	-0.000140808	0.000725644	-0.00031057	-0.000132515	0.000920777	0.000884105	0.000648096	-0.00149035	-0.000211016	-0.000353562	-0.00382258	-0.000429257	-0.000200522	-0.00153856	-0.0012509	-0.00291055	-4.13219e-05	-0.00026279	-0.000253125	2.8820037e-05	9.991678e-05	0.000449541	-0.000812235	-0.000498528	9.421302e-06	-0.000724485	0.000316531	-0.00131029	0.00124049	-6.82401e-05	-6.09627e-05	-0.000142751	0.000791295	-0.000334843	0.00174334	0.0019611	-0.000120943	0.00205148	0.000756509	0.000125292	3.368836e-05	-0.000101085	-0.00034077	0.000506968	-0.000443988	-6.83377e-06	0.00056145	0.000633534	-0.00011604	0.000530103	-7.42861e-05	-0.000585476	-0.000108907	-7.51281e-05	-0.000299596	0.000649907	0.000690915	0.00149602	-0.000177386	-0.000961535	-0.00015999	-0.00018048	0.000274031	-6.49135e-05	0.000138425	7.7422985e-05	0.000302781	0.000131508	0.000340944	4.031686e-05	-0.000516049	-0.000201193	8.9766225e-05	-0.000250366	0.000423295	0.000529746	0.000377639	0.000845534	0.000216611	0.000306728	0.000551277	0.000141708	0.00298413	7.288974e-05	-0.000525837	-0.000134489	0.00010954	-0.000409596	-0.00104189	0.000137351	0.000439006	-5.43044e-05	-0.000437298	-0.000303362	-0.000318629	3.0572723e-05	-0.0013874	0.000178846	-0.00125491	0.00206037	0.00069214	-0.000913251	0.000355599	0.00046896	0.000244569	0.000636887	-3.19396e-05	0.000373365	-0.000608656	0.000592477	0.000224078	-0.000435138	-3.29916e-05	0.000271375	0.000108827	-0.00128173	0.00217461	0.000614711	0.000626903	5.401179e-05	-0.000551637	-0.00157538	0.000194903	-0.00051317	3.800105e-05	0.000699998	0.000505114	-0.000924642	-0.000624283	0.00169706	0.000425905	0.000968525	-0.000533772	0.00147588	-0.000270213	0.000606403	-0.000555914	4.8372454e-05	-0.000446283	-0.00132917	-0.000359724	0.000731347	-0.000209473	-2.44458e-05	7.739841e-05	0.00082941	-0.000576709	0.000481934	0.00180094	-0.00110631	-0.000277882	0.000476377	-0.000568269	-0.000793603	-0.000553416	-0.000837877	0.00115397	0.00176975	-0.000169756	0.000728227	0.000998697	0.000881224	0.000940107	-0.000838652	0.00050656	-9.73769e-05	-0.000592793	-0.000272884	0.00201066	0.00131353	0.00041656	0.000553326	-0.000336933	-0.000467319	0.000495002	-0.000550252	-0.000909087	-0.000790113	0.00114346	0.000488537	-0.00138341	0.00141703	0.000517411	-0.000408506	-0.00012393	-0.000695279	0.000361452	-0.00011366	0.000347929	0.000186266	-0.000682679	0.00169812	0.000607662	0.000909089	-5.93152e-06	0.00215339	0.00105716	0.000133192	0.000544336	0.00093434	0.00115477	0.00113007	-0.000885967	0.00130764	0.000197222	-0.00205311	-0.000397526	0.00105324	-0.000483286	0.00127998	0.00127958	-0.00019857	0.000181176	-0.000304096	0.000109884	-0.00146126	-0.00033525	-3.38142e-05	-0.000556983	-0.000124054	0.000576163	0.0011691	0.00303551	-0.000524355	4.8760437e-05	0.000649834	-0.000248487	-0.000797898	-0.000623952	-0.000593054	-0.00151949	-0.000307034	0.000296919	0.00103899	-5.69414e-05	0.000111202	-0.0004479	-0.000885039	-0.000681589	-0.00123254	-0.000163888	-0.00227695	-0.000518758	-0.00168264	0.000579663	0.000438823	-0.00159599	-0.000469561	-0.000831629	-0.00133944	0.000813304	-0.00157395	-0.000483311	-0.000132041	0.000825672	-0.000363721	-0.000967286	-0.00136788	0.000382212	-0.00140187	-0.00048949	-0.000976532	-0.000195858	-0.00192909	0.000372345	-5.87751e-05	-0.000880956	-0.00115459	-0.000667754	-0.000918867	-0.00118841	-0.00106057	-0.00175159	-0.00215964	0.000280897	0.000597176	-0.000128249	-0.00127989	0.000287357	-0.000745733	-0.000542223	-0.000529294	0.000102093	0.000756169	0.000419115	0.00217808	0.000442861	-0.00141345	-0.000645143	-0.00264125	-0.00172252	0.00195274	-0.00078991	-1.4264e-05	-0.000420779	0.000803502	-0.000627982	0.00104508	-0.000933458	0.000745449	-2.38176e-05	-0.000332315	-0.000176924	-0.000693987	-0.000684525	-0.00167668	-2.94559e-05	0.00142561	-0.000895717	-4.97635e-05	0.000591621	0.000503091	-0.000236377	-0.000813676	-0.000237037	-0.000436733	0.00011677	0.00119842	0.000321991	-0.0002024	-0.000245876	0.00011319	-0.000147232	-0.000371099	0.00182025	-0.000514935	-0.000258307	0.00141558	0.000434631	-0.000133146	0.00176947	0.00276213	-0.000137886	0.00102287	-3.98835e-05	0.00060066	0.00371056	-0.000293494	-0.00104194	-0.000193479	-3.78372e-05	-0.000812109	-0.00154038	-0.00157678	-0.000630424	-0.000748934	0.000130495	-0.00039339	2.2719816e-05	-0.000853889	0.000327861	0.00101687	0.000124437	1.4807366e-05	-0.00115148	-0.000320527	5.548287e-05	0.000351804	0.000423958	0.000541396	1.8653729e-05	7.5825614e-05	0.000505018	0.000282056	-4.91377e-05	-0.00179519	-0.000693649	-2.84919e-05	0.000790259	-0.000561187	-0.000393106	0.000967196	0.00112905	0.00017344	-0.00145104	0.000687133	-0.000614228	0.000277941	0.000927975	0.000129373	-0.000500379	-0.00155622	-0.00023781	-0.000592822	-0.00114243	-0.000880966	0.000347372	0.00154233	0.000754401	0.000869649	-0.000396021	-0.000391363	-0.00233598	-0.000474533	0.000406232	-0.000270996	0.000835584	0.000113747	0.00168997	-0.000258681	0.000829034	-0.000478075	0.00314615	-0.000475629	-0.000147442	-0.00132264	0.000330193	-0.000305397	5.7676913e-05	-0.00131965	-0.00266839	-0.00105804	0.000341588	0.000479262	-0.000394794	0.000835433	-0.000283595	-0.00173326	-0.000896737	-0.000262837	0.000654649	0.000123129	-0.000402705	0.000296745	-0.00169478	-0.000851886	0.000587619	0.000239284	0.000337533	0.000195694	1.027903e-05	-0.000106327	7.854013e-05	-0.000344416	-0.000668608	-0.000114258	0.000531033	9.022467e-05	0.000634843	0.000791026	0.00152998	0.00118115	-3.18153e-05	0.000475449	-0.000115144	0.000652653	-0.000182986	-0.000710841	0.000898012	-6.49581e-05	0.000381092	-0.000663672	-0.000382349	0.00172594	-0.00281508	0.00107723	-0.000188893	-0.00236827	-0.000932651	0.00203571	-0.000311833	-5.28784e-05	-4.51364e-05	-0.00109762	-0.000223359	0.000122001	-0.00038737	-0.00190079	0.000229295	0.00117112	-2.85004e-05	0.000142658	0.000478451	-0.000935487	-0.000448821	-0.00122233	0.000847831	-0.000297713	7.098427e-05	-0.000206486	-5.21234e-05	6.143545e-05	4.9932456e-05	-0.00278187	0.000449222	-0.00140997	0.00119436	-0.000590732	0.00018009	-0.000880908	-0.000229967	-0.000369878	0.000303598	-0.00121181	0.000976865	-0.00139723	0.000481119	0.00100037	0.00136764	0.000107067	-3.46082e-05	-0.000391947	0.00067434	0.000111838	0.000444665	-0.000383797	-0.000761342	-0.00130397	-0.00195753	-0.00102239	0.00196886	-0.00287347	0.000115364	-0.0015609	0.000540687	0.000420676	8.55681e-05	0.000397499	-0.00052774	-0.000645394	-0.000117121	0.00196284	-0.0016069	0.00143342	-0.000470763	-0.00106373	-0.00061332	-0.000118858	-0.000267157	0.000258349	-0.000701503	0.000376137	0.000850796	-0.000336491	-0.00170896	-0.000894659	-0.000222893	-0.000642602	0.00085933	0.000169585	-0.000212424	0.000186152	-0.00210779	3.3648244e-05	0.00164974	0.00051213	-0.000217779	0.000309161	0.000390481	6.510427e-05	-0.000474822	0.000203745	-0.000715613	-0.000337993	0.000250138	0.000334898	0.0013653	0.000339664	0.000292033	0.000395361	5.1444793e-05	-0.00270311	0.00107356	0.000802614	0.000312215	3.5917627e-05	0.000147858	-0.000353031	-0.00122591	-0.000806789	0.000320449	0.000222123	-0.000348704	0.00119194	-0.00140843	0.000125842	0.00217281	-0.000365244	-0.00136772	-0.000475164	0.00019881	0.000107767	-5.8594e-05	-0.00036378	0.000308373	-0.000292383	0.00257169	-5.32532e-05	-0.00277737	0.000404372	-9.67658e-05	-0.00110074	-0.000108195	-0.00122084	0.000728987	-0.000982	-5.43289e-05	0.000806413	0.000373892	-0.000878856	-0.00105627	6.564115e-05	0.00101093	-0.00124664	-0.000719775	-0.000581397	0.00186763	0.000406959	0.00090578	0.00046491	0.000448736	0.00321816	-6.71195e-05	-0.000860571	0.000929931	0.000401644	0.00114208	0.00102273	0.000458121	0.000592965	0.000405929	-0.000601548	0.000986719	-0.000440988	7.618043e-05	-0.00070034	0.00032096	-0.000152878	-0.000107775	0.000665784	-0.000236532	-0.00115413	-4.25747e-05	0.00210443	0.00114029	0.000174714	-0.00578305	0.00231814	0.000646826	0.000851687	0.000530339	-1.54388e-05	-0.000706439	-0.00151255	0.000861673	-0.000464867	0.000376292	-0.00098685	-0.000221495	-0.00166231	-0.001083	0.000145657	-2.08561e-05	-0.0014866	-0.00077034	-0.000626692	-1.84057e-05	0.000586382	0.000480884	1.579442e-05	-0.00122808	-0.000638802	-9.13128e-05	-0.000802306	-0.000868013	-0.000507591	-0.000125834	0.000243079	0.00036018	0.000723947	0.000123295	-0.000349518	3.30526e-05	-0.000486727	0.000232712	0.00230919	-0.000982583	-0.000372647	0.00106062	-0.00041028	3.1081967e-05	-0.00110138	-0.000389555	0.00101909	0.000953981	0.000823851	0.00133634	-0.000288923	9.0089365e-05	-0.000147199	0.0011609	-0.00128363	-0.00156009	0.00209434	0.000606648	0.000960309	-0.000366889	0.000773787	0.000605033	-0.000125868	-0.000151079	0.000484432	0.000910738	-8.92624e-05	-0.000513714	-0.00120861	-0.000501333	0.00027528	-0.0028725	-0.000344647	-0.000450412	0.000904124	9.5902695e-05	0.000342587	-0.00243504	-0.000184822	4.5562585e-05	0.000168238	0.000514113	-0.000226156	0.000337191	-9.50716e-05	-3.8588e-05	-0.000237301	0.000130962	0.000324886	0.000130338	-0.000277797	0.000448431	3.8219932e-06	0.000290233	6.279569e-05	-0.000347807	-0.000438472	0.000112189	3.1289765e-05	-0.000245452	-2.84361e-05	0.000127271	-0.000140505	0.000299041	0.000194769	-0.000252584	0.000225312	0.000380575	-0.000539357	0.000314951	-3.19392e-05	0.000395459	0.000149991	-0.000598431	-7.0535e-05	-9.5652e-05	-0.000417977	-0.000681706	0.00110323	-0.0010025	-0.00118837	0.000695412	-2.43534e-05	-0.00190323	-0.000139321	-5.94928e-05	-0.000217486	-0.000314678	0.000641608	-0.00063145	-0.000528101	0.00251969	0.00162141	-0.00194663	0.000765394	-0.00119552	-0.000205128	-0.000366884	0.000976516	-0.000564824	-0.000579877	0.000286666	-0.000747226	0.000451188	-0.000254671	0.000704585	0.0010076	-0.000302353	-0.000890084	0.000545165	-0.00021869	0.000312853	-0.00223659	0.000113052	-0.000399169	0.00103487	-3.95787e-05	-0.000216579	-0.000511868	0.000354154	-0.00035778	-0.00271003	0.00111593	0.000434759	-0.000619377	4.347389e-05	-0.000286266	0.00133774	-0.000477248	0.000915527	0.000202355	-0.000299155	0.000174947	-0.00080055	-0.00147733	-0.000577191	-0.000829712	0.000148945	0.000291786	0.000218468	8.056225e-05	-9.7363e-05	1.0374403e-05	-0.000561342	-0.000620506	-0.0013001	3.9932274e-05	-9.946e-05	0.000941367	-4.2548e-05	0.000279968	-0.00104846	0.00068288	1.8316894e-05	0.00050802	0.0021454	0.00145009	-0.000967655	7.450508e-06	-0.000842861	0.00192442	-0.000807069	-0.000513233	-0.000168102	0.00036369	0.00108655	-0.00241209	0.000769613	-0.000174816	0.000565397	-0.000391166	0.000486251	0.000321048	-0.00095275	-0.00038182	0.000460122	-0.00107708	0.00073762	-0.00145262	0.00133418	0.000812706	0.000759667	-0.000686158	-0.000113643	3.3908782e-05	-0.000294186	-0.000839988	-0.000430714	-0.000286721	0.000880281	-0.00123111	0.00029864	-0.00085962	0.000370354	9.822396e-05	0.000202648	3.7457063e-05	-0.000178057	0.000720608	0.000101438	0.00117774	-0.000214149	-4.78783e-05	0.00270552	-0.000455158	5.8682814e-05	-0.000344195	0.000491474	-0.000623397	0.000348833	0.00016093	0.000986628	0.000628204	0.00117411	-0.0013799	-5.46122e-06	-0.000245126	0.00065606	0.000645148	-0.000113424	-0.000195159	0.0010793	0.000386612	-0.0005272	-7.93062e-05	-0.000566578	0.000620273	-0.00143219	0.00136106	-0.000397876	0.000220732	0.00138805	-0.000223895	0.00177694	-0.000470695	1.0987971e-05	-0.000849734	-7.12564e-05	0.00165406	0.00186773	-0.000290026	-0.000407786	-0.000699969	0.000415029	0.000477694	0.00196775	0.00119833	-3.83175e-05	0.000281966	0.00318939	0.000847088	0.00376173	8.0737365e-05	0.0007851	-0.000712588	0.00113622	0.000386168	-0.000721673	-0.000420754	0.00160208	-0.00257503	-0.000103684	-0.000138114	-0.00169543	-0.00183353	0.000105068	0.000408803	0.00301329	-2.91873e-06	0.000117492	-0.000437279	-0.000400356	-7.06368e-05	5.1934363e-05	2.4675883e-05	0.000543848	0.000959835	0.000609145	0.00037926	0.00063196	0.000103895	0.00032421	0.000247786	0.00176153	-0.000151682	0.000269186	-4.53094e-05	0.0013483	0.000513025	-0.00123354	0.000556086	-0.000519851	-0.000220057	-0.000436264	-0.000319328	-0.000937824	0.00237223	0.000686084	0.00144301	0.000468018	0.00122444	0.00328957	0.000475442	0.000447184	0.000853467	4.878403e-05	0.00150807	-0.00119667	0.000418048	0.00155392	0.00199554	-0.000119608	0.000361909	0.00168153	-0.000852205	-9.0881e-05	-0.00036809	0.000650731	0.00155477	0.000660175	1.8550323e-05	-0.000770878	-0.00129234	0.000314865	-0.000786901	-3.00454e-05	0.000472604	-0.000109281	0.000649825	0.00145381	9.5310215e-06	-0.00213118	0.000332095	0.000361164	0.00154971	-0.000101297	-2.34857e-06	-0.00014299	-0.000457191	-0.000139578	-0.000681491	0.000342263	0.000603893	-0.00182567	0.00353042	-0.000624776	-0.000218353	-0.000503417	0.000823707	-2.66542e-05	-0.000503145	9.43564e-05	-0.00038538	-0.000199837	0.000554692	0.000315599	-0.000562483	0.00131457	-7.44772e-05	-0.000595425	0.000479956	-0.00059509	0.00116584	-0.000783129	-0.000404199	0.000642364	0.000808994	7.0336486e-05	-0.000168399	-2.02491e-05	-0.000350555	0.00123411	0.000197835	0.000398303	0.00127259	0.00105872	-0.000626539	0.00205582	-0.000253301	-8.63236e-06	-0.000935452	0.00117708	8.456143e-05	0.000523696	0.000490236	0.002548	0.000245122	0.000337356	0.000430076	0.000125123	0.000149944	-0.000739663	-0.000160807	-0.000265051	-0.00136677	0.000510451	0.000287927	-0.00125405	-0.000173825	-0.00011788	6.699597e-05	0.0025283	-0.00032109	0.000234561	0.000749636	-0.0013801	-0.000153569	0.000475724	-0.00129143	0.000232683	0.000168709	-0.00125703	0.000330236	-0.00181127	-0.00122607	6.781512e-05	-0.000406163	0.00313684	-0.00105791	0.000180982	-0.000510448	0.00164416	-0.00197036	-0.000412399	0.000424605	0.000337577	0.00103206	2.4511419e-05	0.00138899	-3.48466e-05	-0.00037393	-0.000584661	-9.05929e-05	-0.000394146	0.000486851	0.000889232	-0.000901649	-0.000202811	0.00101346	-5.25125e-05	0.000759817	0.000362892	0.00140053	0.000346889	-0.000425968	-0.002459	-0.0019808	1.1932965e-05	0.000175038	2.3823652e-05	0.00377711	0.000232103	-0.000275972	0.000340251	-0.000723028	-0.00051909	0.00124199	0.00207137	0.00114546	0.000496494	-0.000952904	-0.000942795	-0.000361127	0.000274871	-0.00133495	0.000793791	0.000530607	0.00117338	-7.47742e-05	-0.00051911	0.000583116	-0.000834615	-0.00100822	0.000708052	-2.06332e-05	-0.000149124	0.000396673	0.00048883	0.000607501	0.000637958	0.00188857	-0.00041412	-0.000302682	-0.000705765	-0.000514715	-0.000129474	7.75803e-05	0.00014224	-0.00101443	-0.000197822	0.000222577	-0.00105668	8.902815e-05	0.000277299	0.000316202	0.000646227	7.296203e-05	0.00045755	-0.000288881	0.00181917	-0.000327536	0.0012394	-0.00107886	0.000987392	-0.00140537	-0.000238226	0.000109215	-0.000283034	-0.00107103	-0.00180721	-0.00246721	-0.00161571	-0.000159572	0.000881563	0.00126782	-0.000781197	-0.000142476	0.000933945	-0.000408264	-0.00132042	-2.94721e-05	0.00020779	0.00219334	6.887293e-05	-0.00107873	-0.000999117	0.000471214	-0.000685653	0.000509161	-7.83613e-05	0.00053555	0.00031653	-0.000629008	-0.000873725	0.000356779	-0.00046072	-0.00105943	-0.000265229	0.0012094	-0.000824233	-0.00104948	-0.000742871	-0.000700662	0.000223367	0.000863387	2.8140657e-06	-8.81889e-06	-0.00014747	-0.0001626	9.5149124e-05	0.00129587	0.000534268	0.000256315	-0.00195076	0.000344965	7.094677e-05	-0.000158503	0.000107158	-3.1446e-05	0.00118775	-0.000613061	0.0005574	0.000250087	0.00146209	-8.85222e-05	-0.000411782	0.0015592	-0.000273299	0.0010552	0.000383182	0.00135872	0.000103341	0.000214424	0.000228269	-0.00258338	-7.12781e-05	-0.000844094	-0.000687354	-0.0012273	0.000155241	-0.0018865	0.000250707	0.00010391	-0.000788364	0.000832463	0.000265039	-0.000741361	-0.00247488	-0.000548659	-0.000332952	-0.000117836	-0.00112116	-0.00245477	-0.000161711	-0.000647213	-0.00265511	0.000591852	-0.000339015	3.6774814e-05	0.000498628	0.00101174	0.00172288	-0.000554694	0.00022999	0.000619706	-0.000587043	-0.000372349	-0.000160709	0.00167577	-0.000377929	4.234079e-05	0.00217857	-0.00061548	-0.000327301	0.000362202	0.00123843	-0.00052278	-0.00195556	-0.00031108	-8.32052e-05	0.00045519	-0.000772831	-0.00112311	0.000324405	-0.000601312	0.000789545	0.00186943	0.000267437	3.611677e-05	0.000126211	-0.000187788	-0.00147584	-7.79106e-05	0.00017755	-0.000839234	0.00133152	0.000370779	0.00126199	0.00110316	-0.000520654	-0.00135976	-0.00156038	-0.000602287	-0.00138202	0.000408532	-0.00192718	-0.000112661	0.00267296	0.00182637	0.000142175	0.00393458	-7.848e-05	-0.00125928	-0.000496962	0.00162327	0.00064179	0.00135062	0.000192079	6.100762e-05	0.000295616	-0.000666899	-0.00190661	0.000359887	-9.3903e-05	-6.6989e-05	0.000252652	-0.00114946	-9.61273e-06	0.00202893	5.246416e-05	-0.000806325	0.000870444	9.8513185e-05	-0.00024703	0.000777596	0.000472568	0.000962294	0.000147121	-0.000278103	0.000851734	0.000161134	0.000279695	0.000125634	-0.000991355	-0.000255764	-0.000739645	-0.000690594	-0.000923891	-0.000811444	-0.00123487	7.313647e-05	0.00195166	0.00304779	0.00143006	0.000717177	0.000264974	-0.000807241	6.3880056e-05	-0.00114058	0.000551155	-0.000494688	0.0017625	9.633179e-05	0.00061088	0.00045243	-8.8263e-05	0.000718129	-0.00127486	0.000956605	0.0014656	-0.00079848	0.000160552	-0.000473916	-0.000138777	-0.00306392	-0.000221594	0.000217446	-0.000654093	0.000534037	0.000446772	-0.000380028	0.000258994	-0.00203153	0.000824427	-0.000388251	0.000413286	0.000228576	0.000173344	-0.000254596	-0.0015161	6.975594e-05	-0.000230805	-0.00030706	-0.000650221	-0.000774217	-0.000444318	-0.00017613	0.000561727	-0.00144719	-0.000357447	4.2592834e-05	-0.000840973	-0.00021005	0.000622912	0.00116538	-8.14229e-05	3.8087914e-05	0.00015906	-0.000272002	8.863737e-05	-0.000700981	0.00103137	0.000267136	0.000219503	-0.00043241	0.000335913	-0.000634758	-0.000424105	-0.000393824	0.000957375	-0.000306904	-0.00106453	-0.00022386	0.000386848	0.00089039	0.00152773	2.5572717e-05	0.000418537	-1.43418e-05	9.500685e-05	0.000638741	-0.000499993	0.0015602	0.00019324	0.0005247	-2.93135e-05	0.000222749	0.000479532	0.000396162	0.00177317	-0.000304786	-0.00118559	-0.000873671	-0.00145161	0.000337415	-0.00188182	0.000433949	-0.000982667	0.000308415	6.585751e-05	0.00020804	-0.000238862	9.195613e-05	0.00046722	0.000619117	0.000116581	0.000127562	0.000404587	-0.000468617	0.000144259	-0.00189569	-9.88465e-05	-0.000603326	0.000854396	-0.00136176	0.000254535	-0.00142111	-0.00151898	-0.00122858	-4.1543e-05	-0.00151516	-0.000513681	-0.000936822	-1.72139e-05	0.000234693	0.00035657	0.000904667	-0.000861919	-4.08626e-05	0.000148314	0.000435455	0.0021248	-0.000683117	-0.000479403	-0.000226622	-0.000525016	-0.000244796	-0.000438341	-0.000144537	0.000471542	0.000318408	0.0001368	0.000232307	-0.00148797	-0.00138818	-0.00213955	0.000317472	-0.000211893	-0.000793529	-0.0010319	-7.82934e-05	-0.00144122	-0.00160892	-0.000343639	0.00135208	5.927667e-06	2.7178083e-05	-0.000255589	0.000751033	0.000464145	-0.000248607	6.316911e-05	-0.000417435	-0.000759777	8.147124e-05	-7.58613e-05	0.000401423	-0.000698292	-8.66134e-05	0.000574865	0.00106075	0.00101781	0.000389418	-2.21892e-05	0.00130382	-0.000936985	-0.000703625	7.3438496e-05	-0.000683882	-0.000676476	0.000601539	0.000190685	0.00252179	0.000398056	-0.000216659	0.000415172	-0.000847477	-0.000260991	-7.87749e-05	-0.00093988	0.000236532	0.000164087	0.000152071	-0.00056025	0.00022398	9.869011e-05	-0.000142975	-0.00077193	-0.000900437	-0.000618676	-0.000179651	-0.000964843	0.00109419	0.000978161	-0.000253422	0.000381929	0.00040719	0.000787056	-0.000659011	-5.17249e-06	0.00311246	0.00108283	0.00033995	-0.00118896	0.000500199	-0.00074741	-0.000951901	-0.000521332	-0.00164263	0.00168961	0.00118297	2.8826937e-05	-0.000299711	0.00101535	0.000674009	-0.000446507	0.000422653	-0.000519534	-0.000404863	-0.00227571	-0.000388038	0.000205476	0.000451625	0.000495522	5.8845104e-05	-0.000270115	-0.000407357	0.00029044	-0.000399531	-0.000998699	-0.000333997	0.000402496	0.00135044	0.00023303	-0.000328512	-0.000843783	0.000978138	0.000305914	-0.000165624	2.0794034e-05	-0.000120063	0.000551424	0.000426676	-0.000255654	0.000432708	0.000376	0.00110711	0.00139956	0.000737505	0.000626703	0.0001283	-0.000214431	0.000838352	0.000437934	0.0009095	0.000305491	5.9630365e-05	-0.000463574	0.00153723	-0.000506745	-0.000564811	-0.000440477	0.000299274	0.000527665	-0.000244717	0.00119541	0.000888063	-0.000185766	-0.000648003	-0.000535079	-0.000636011	-0.000210567	-0.000994339	-0.00276928	-0.000440365	-0.000482739	-6.44702e-05	-0.000842033	-0.000375237	-0.000816746	5.7171596e-06	-0.000227608	0.000273595	-0.000331604	0.000799512	-0.000164615	-0.00123564	-0.00081474	0.000330218	-0.000378812	0.000537435	-0.000236656	0.000779972	-0.000262904	-0.000358213	0.00167424	-0.00220777	0.000727137	-0.00109404	-0.00100152	-0.000531874	0.000658033	0.00147999	0.000494957	-0.000696801	0.000955281	-0.00010765	-0.00145194	0.00093218	0.000636342	0.000957044	0.000185546	0.00107408	0.000888059	0.000437061	-0.000252609	-0.00149192	6.628155e-05	0.000187819	0.00198006	-0.000429261	-0.00156177	-0.000342488	0.00111253	5.0923387e-05	0.000355349	0.000389604	0.000639315	-0.0012816	-0.000588256	-0.000358193	0.000135543	-0.00145565	0.000904386	-0.000657009	-0.000713617	0.000307071	1.5875861e-05	-1.53019e-05	-0.000181474	0.00226912	-8.49478e-06	-0.000403177	0.000100522	0.000379048	-9.45731e-05	-0.000271694	-0.0011872	0.000207455	-0.000468907	0.000416206	-0.000475779	-1.26973e-05	-0.000699315	0.000614605	0.000748099	-0.000319985	0.000199583	-0.000516991	0.000262014	0.00157485	-0.000323116	0.00119395	-0.00115512	1.9096249e-06	0.000527027	-0.000210678	-0.000699095	-0.000229302	0.000274317	-0.000278794	1.4544774e-05	-8.43711e-05	0.000217931	-0.000203018	0.000599909	-0.000511546	0.00230129	0.000124936	0.00049746	-0.000973741	-0.000507191	-0.000664172	0.000225149	-0.00188272	4.9780705e-05	-0.000290755	0.000583783	0.000404306	-0.00068608	-9.0617e-05	-0.000316049	-0.000273792	0.00135838	-0.000155914	-0.000355837	-0.000218441	-0.000749658	0.000214	-0.00150937	-0.00025531	0.000966206	0.000629936	-1.29803e-06	-0.000365723	0.000734531	0.00104836	-0.000380157	-0.000293969	-0.000848642	0.00179919	-8.38243e-06	0.00110795	-0.00153085	-0.000115106	-0.00173473	-0.000166262	-0.000366598	0.0014689	7.225711e-05	-0.00046939	-0.00124992	0.00157548	-0.000465673	-0.000910959	-0.000566026	-0.000254092	-0.0023516	-0.000797441	0.000468882	-9.57768e-05	0.00306529	-0.00139129	-0.000224337	-0.000309171	-0.000487039	-0.000125532	-0.000122951	-0.000327001	-0.000707409	-0.00081284	-0.000408758	-0.000592554	-8.05257e-05	0.000829388	-0.000351358	0.000284249	-5.81235e-05	0.000155133	-0.000349164	-0.000567392	-0.000709382	-0.00088847	6.466393e-05	-0.000699756	0.000372686	-0.00122245	-0.00126897	-0.00120617	-0.000142705	0.000227795	-0.0020614	-0.00171188	0.000340005	-0.000670688	-0.000553373	1.7113149e-05	-0.000850675	0.00105077	-0.000302358	0.000235839	-0.000752462	0.000876071	0.000163341	0.00108183	-0.000449797	0.000331241	-0.000756747	-0.00022913	0.00177619	0.000426444	0.00126155	-0.00155966	-0.000776626	-6.12254e-05	-0.000388304	0.00107522	0.000541379	-0.000475624	0.000123129	0.000461133	-0.000141363	-0.000178909	0.00134514	0.000221276	-0.000353973	0.0015442	0.00044489	-0.000375382	0.000142913	0.000149853	0.00163702	0.00252735	-0.000336979	0.000951154	1.9656301e-05	0.00246943	-0.000671425	-0.000188366	0.000385407	-0.000194606	-0.000415259	0.000439131	0.000518073	-0.000376823	-0.000389056	-0.00184988	0.000177506	-0.00102801	-0.00029458	-0.00165148	0.000997531	-0.000958151	0.00159892	0.000491868	-0.000519191	0.00100748	0.000438869	-0.000486129	0.000457253	-2.84483e-05	-0.000920786	0.000702633	-0.000105221	-0.00111695	0.000379331	0.000841075	0.00154954	0.000299955	-0.000451153	-0.000685794	0.000271995	0.00199133	-0.000630257	-0.000575463	0.000734458	5.3801425e-05	0.000710372	0.00201239	0.00147388	-0.000269774	0.00106636	0.00119611	0.000302815	0.00033894	7.873317e-05	-0.000208869	-0.00193782	0.000173892	0.000774323	0.000561409	-0.000580688	-0.000694615	0.000880515	0.00163815	-0.000443845	-0.000754724	-0.000605363	0.00070591	0.00122768	-0.00197725	0.000106063	6.99473e-05	0.00106495	0.000326454	-0.00013492	0.000312479	-0.00162562	0.00236261	-0.000717088	-0.00136596	0.00118207	0.000958646	0.000302184	0.000184012	0.00203837	0.000961739	-0.000692123	0.000805566	0.000622169	0.000310753	0.00123072	0.000105144	-3.97313e-05	0.000785636	0.00119022	0.000602594	0.000477471	-0.000701798	-9.74948e-05	0.000440345	0.00101056	0.000681806	0.00073381	-0.000481911	-0.000115001	-0.00032844	-0.000342385	0.00170482	-0.00219336	-0.00153502	-0.000327871	-0.000860807	-0.000219461	0.000339579	0.000181041	-0.000349298	-0.00174838	-0.000212605	0.000138812	-0.000610243	0.000657112	-0.000181946	0.000536474	-0.000817741	0.000279282	0.000992196	0.000474788	-6.17834e-05	0.000535108	0.000107445	0.00021751	0.00103748	-0.000259221	0.000720748	-0.000755372	-0.00073767	0.000410379	0.0011851	0.000582939	0.000309481	-0.000830188	0.000354095	-2.50299e-05	0.00288794	0.00179182	0.000672603	1.8381987e-05	-0.000322023	-0.00162203	0.00253422	0.000509645	-0.000457244	0.00235836	0.000136684	0.000182169	-0.000190429	-0.000163402	0.000365059	0.00133739	-1.33203e-06	4.6103545e-05	-0.000860175	-0.000265358	-0.00112122	0.000951761	-0.00084257	-0.000635392	-0.00103233	-0.0016558	-0.00122387	0.000973556	0.000940431	-5.08092e-05	-0.000987166	0.000314149	-0.00010204	-9.93236e-05	-0.00010678	1.4649182e-06	-0.0012096	0.00212313	0.000191764	-0.000765678	-0.000135602	-0.000662076	-0.00212176	0.00038919	-0.000489651	0.00133109	0.000652659	7.037627e-06	-0.0014329	0.00112949	0.000205758	0.000797093	0.00114344	0.000680089	-0.00134737	-0.000354363	0.000101204	0.000451886	-0.000169696	-0.000268632	-0.000968454	-0.000438358	0.000280784	-0.000477953	-0.00103192	5.4285087e-05	0.000691626	-7.35128e-05	-0.00237221	0.00140842	0.00102514	0.000997181	0.000696935	0.000393307	-0.00276982	0.000105932	0.000182324	0.00150283	0.000571334	0.000154287	-0.000454769	0.000558461	-0.000558385	0.000507077	0.000294563	-0.000374588	-8.9129e-05	-0.000795633	-0.00196055	-0.000516926	-0.000926054	0.00120485	-0.000888822	0.000650336	-0.00103619	0.00115619	-0.000936467	-0.00185348	-0.000322416	-0.000606524	-0.00126397	-0.00108941	0.000848828	-0.000852781	8.822162e-05	-0.000590123	0.000392267	0.000119803	0.00061778	-0.000165728	-0.00020686	0.00133005	-0.00024444	-0.000358437	0.000713504	-0.000883795	0.00147718	-0.000103099	0.000771386	1.8450459e-05	0.000928427	-0.00101015	-0.000357089	-0.00127198	-0.000570914	-0.000134468	-0.000648521	0.000718293	0.00050559	-0.000319343	-0.00197152	-4.34959e-05	0.000389618	-0.000390493	0.000956108	-0.000189993	0.00181413	-0.000666718	0.000858982	-0.000501839	-0.000960132	-0.000421057	-0.000540867	-6.79074e-05	-0.000823647	-0.000560989	-0.000162213	-0.000405855	0.00183067	-0.000536235	-0.000294783	0.00068596	-0.000835913	0.000215562	-0.000484983	0.000964308	-0.000173003	0.000996677	0.000697858	0.000392879	0.000183504	0.000296861	0.000732185	-0.00129076	0.000288233	-0.000711412	0.00043891	-0.00111242	0.00101865	0.000141723	0.000629592	0.00156607	-0.000514758	0.000767694	-9.26026e-05	-0.00102108	-0.000271932	0.000543231	-0.000666198	0.00124306	0.00129784	0.000656978	0.000640849	-0.00384202	-0.000758377	-7.69446e-05	-0.000235169	0.000996337	-0.000878339	0.0035783	-0.000871038	-0.000124309	0.00115061	0.000362969	5.007645e-05	0.000678597	0.000513716	-0.000587227	0.000585652	0.000600688	0.000890945	0.000172893	2.2400662e-05	0.000547749	-5.95337e-05	0.0010239	0.00170874	-0.000106159	0.00121302	-0.00100023	0.000656951	0.000890342	0.000470362	-4.25577e-06	-0.000350031	-0.000516904	0.000776948	-0.00052168	0.000486494	0.000431294	0.000368902	0.000710745	-0.000344684	0.00113533	0.00156793	0.000103265	-0.000244002	0.000160856	-0.000163753	-0.000272035	-0.000243063	0.00116556	-0.00109002	-0.000675791	0.00110651	-0.000638672	6.557226e-05	0.0010046	-0.000509182	-0.000113911	0.000247026	1.0408461e-07	0.00105635	0.00157081	-0.000713733	-0.000806723	-0.0010501	0.00171084	-0.000109128	-0.00057335	-0.000808326	-0.000316963	0.00026214	0.000501146	-0.00107822	0.00176501	-2.58572e-05	-0.000192592	-0.000696838	-0.000283357	0.000723108	0.000598274	-0.000428652	0.000864228	-0.000219875	0.000474646	0.000454348	-0.000737658	-0.00144516	0.000211725	4.0551087e-05	0.00122996	-0.000673084	-0.000436075	-0.000429502	0.000736557	-0.00119953	-0.000405532	-3.04967e-05	-0.000577093	-0.000771004	-0.000891539	0.000542807	0.000120651	0.000123694	-0.00016455	-8.04223e-05	0.000123923	0.000840006	-0.00065749	-1.61865e-05	-0.00180707	-0.000579843	0.00163693	8.693142e-05	0.000461954	-8.64078e-05	-0.00130503	-0.00331185	0.000355911	-0.000584044	3.6107285e-05	5.3582266e-06	-0.000379957	0.00110821	-0.000549937	-0.000159202	0.000296747	-0.00103173	-0.000772532	0.00135785	-0.000173067	0.000900232	-0.000779727	8.5789354e-05	-0.000847832	-0.00118381	5.0004364e-05	0.000518707	-3.06481e-05	-0.0010987	-0.000184285	-0.000545295	-3.29451e-05	0.000112739	-0.000170422	-0.00056328	0.00199328	-0.00140855	-1.09902e-05	0.00280584	-0.00139547	0.000151522	-0.000671739	0.000827216	-0.000333068	0.000363376	-0.000370368	-0.00039676	1.0036602e-05	-0.000542164	-6.49708e-05	0.00160479	0.000202791	0.000452992	0.000408452	-0.000577853	0.00032726	-0.000102349	-0.000407748	-0.000135641	-0.00132032	-0.00181485	-0.00087427	0.000539595	0.000312681	-0.00024245	0.000245065	0.000904113	0.00109609	-0.00137584	0.000855023	-0.000243972	0.000392683	-0.000790337	0.000828557	-0.00121397	6.24036e-05	0.000275683	-0.000991156	0.000162231	-0.000709106	0.000311292	-0.0017825	0.00148139	0.00104477	-5.58529e-05	0.000208866	-0.000476339	0.00121831	0.001265	-0.00215535	-3.94875e-05	-0.000569084	-0.000301306	-0.000199953	-0.00106417	-0.00146629	0.000648852	-0.00415191	-0.000104231	0.000946823	0.000927501	0.00107454	-0.0007916	0.000712455	-0.000179745	-0.000678074	-0.000911919	-0.00232831	-0.000141828	-0.000969687	0.000981347	0.000707603	-0.00177743	0.000197789	-0.000551846	1.6723186e-05	0.000400784	0.000107771	0.000936506	-0.000367778	0.000391383	2.5055464e-05	-0.000374563	-0.000356013	-0.00171915	0.000246	-0.00083349	-0.000252229	-0.000585537	-0.000361891	0.00180234	-0.000556726	0.000423977	-8.38723e-05	0.000135368	0.000527398	0.000692371	0.00108911	-0.000494594	0.00053421	-0.000611442	-0.000158464	0.00012753	0.000298415	-0.0003589	-0.00117366	-0.000957616	-0.000159168	0.00109234	0.000209693	3.8528622e-05	-0.0012585	-2.59931e-05	5.4756845e-05	-0.00113032	-0.000674785	0.00150423	-9.38111e-06	-0.000219887	9.038449e-05	-0.000240099	0.000247874	-0.000129822	0.000443522	0.000178617	-0.000165459	0.000753937	0.000572456	0.000307277	0.000204384	-0.000477068	-0.000217019	0.000862997	0.000151554	0.000165682	0.000751946	0.000307618	0.000171434	-0.000311064	0.000597347	0.000713137	0.000864433	0.000400997	0.000361113	0.000259099	0.000307861	0.000921467	-0.000443971	-0.000149134	-0.000684076	-0.00206374	-0.000716591	-0.000181271	-0.00045438	-0.000314108	-0.000123578	-0.000971112	0.000383302	0.000919422	-0.000583868	-0.000304761	-0.000243198	-0.000130865	-0.000222519	0.000122276	0.000124444	-0.000980553	0.000135709	0.000269271	-0.000360312	-0.000394144	2.1485754e-05	0.000209151	-0.000424883	-0.000828105	-0.000671199	-7.11592e-07	9.6033094e-05	8.16103e-06	6.2263476e-05	-0.000354489	-0.000521058	-0.00165068	-0.000251589	0.000558629	-0.000268812	9.905184e-05	-0.000443984	0.000286068	0.000749214	-0.000163916	-9.61838e-05	0.000197107	-0.000112349	-2.01761e-05	0.000289199	0.000211686	-0.000345349	0.000109191	8.9411384e-05	-0.000188452	-0.000378582	6.64027e-05	0.000480754	-0.000379949	0.000430881	0.000161164	0.000528539	0.000371049	-0.000695444	-0.00144338	0.000155783	2.6259118e-05	-0.000236125	2.9017136e-05	-0.000157098	0.000927036	0.000165278	-0.000313015	-0.00080245	-0.000988365	0.000189198	-0.000253807	-0.000146116	0.000271649	-0.000398679	0.000304078	6.597087e-05	0.000400679	0.000914269	-3.01564e-05	0.00026049	-0.000387635	-0.00040382	0.000234298	-0.000256297	1.8502627e-05	9.40928e-05	-0.00585878	-0.00202297	0.000195307	0.000479729	-0.000953131	-0.00010464	-0.00115079	0.00100494	0.000311186	0.000262357	-0.000845576	0.000237979	-0.000303443	-0.000602162	0.000453341	1.6065997e-05	-0.000217057	-0.0011305	0.000469281	-9.4039e-05	0.00110597	0.000475736	-0.00192848	0.000197417	-0.000507163	-0.00113484	0.000430453	0.000957329	0.00122728	-5.56147e-05	-0.000418637	0.00027792	0.00189669	1.5261428e-05	0.000687215	-0.000751672	-0.000412613	-4.38207e-05	0.00205679	-0.000131792	8.97498e-05	-0.00108135	0.00128785	-0.000130652	-0.0018704	-0.00127616	-0.00111115	-0.000433083	-0.00114426	0.000573243	-0.000328049	0.00023489	-0.000916832	-0.000859393	0.000350192	0.00110185	-0.000795294	-0.000209126	-0.000390571	0.000980623	-0.00105691	0.0010593	0.00288121	-0.00286281	-2.60656e-05	0.000405074	0.0005306	0.000452879	0.000766896	0.00151767	-0.000138153	0.000161384	-0.00142182	0.000597903	0.000131935	-0.00279271	0.000654937	-0.000903498	-0.000431883	-0.000798102	-0.00204397	0.000851345	0.000812528	0.00034607	6.2699786e-05	-0.000725217	-0.000941616	3.6370362e-05	-1.97485e-05	0.000217451	1.7338156e-05	0.000266073	4.2539777e-06	0.000668791	-0.00152032	-0.00119998	0.00209153	-0.000216032	-0.00275574	-0.00155885	-0.00049615	-0.00186983	0.00017946	-0.00118258	0.00211867	-0.00137295	-0.00173655	0.000932407	0.000724953	-0.00142051	0.00149151	0.00101883	0.000140655	-0.00030497	-5.33256e-05	-0.000233905	-0.00157195	-0.00153151	0.000252416	0.00163559	-0.000202115	0.000781859	-0.000670607	-0.000386573	7.378014e-05	0.0011066	0.00157471	-0.000423082	0.00178816	0.00031811	8.2597006e-05	-0.000338958	-0.00140063	-0.00186023	0.000379279	-4.4751e-05	0.00273676	-6.85703e-05	-8.17421e-06	0.000350624	0.000118205	-0.00108465	0.000837498	-0.000253911	-0.000814274	-0.000304027	-0.000788473	0.000297255	0.00175022	2.6488506e-05	0.00116912	0.0013327	-0.000736364	0.00104464	0.000403246	3.6006272e-06	0.000749776	-0.00036323	0.000320056	0.00114792	0.000930401	0.000631952	0.000280052	-1.18463e-05	0.00229449	-0.000869893	-0.000263318	-0.000106928	-0.000577929	-0.0012685	-0.000297221	5.5363553e-06	0.000613404	0.0014873	-0.000923317	0.00237706	0.000572554	-0.000649325	-0.000179028	-0.00211716	-0.000620768	-0.000553418	0.000282986	0.00156415	0.00401706	-0.00201726	-0.000863901	0.0016659	-0.00242313	0.00395771	0.000422716	-0.000444819	-0.000449109	-0.000397063	-0.000800296	-0.00124322	-0.000589125	0.000153597	-2.18823e-05	7.95283e-05	-4.22224e-05	-0.000285563	0.000237381	-0.00021155	0.000356652	0.000193245	-5.65757e-05	-0.000150833	-0.000466382	-0.00088713	0.000557297	-0.000359871	-0.000292747	-0.000869066	-0.00200401	-0.000415789	-0.000830655	0.00299769	-0.000451923	-0.00027543	0.000912343	-0.000165126	0.000260134	7.229609e-05	0.00293268	-0.000490337	0.00205629	0.00222178	-0.000307738	-0.00311246	0.00382444	-2.56691e-05	0.000972391	-0.000986562	0.000336161	-0.00121024	-0.000699528	-0.00112441	-0.000568595	0.000234882	-0.00117965	1.7555523e-05	-0.000773815	-0.000968557	-0.000758624	-0.000405836	-0.000972243	0.00045012	-0.00025926	0.00227766	-0.000579635	0.000558356	-0.00023835	-0.00102545	-0.000164223	-0.000579936	0.000131565	-0.000440047	-3.52154e-05	0.00116223	-0.000442511	-0.000457641	-0.000708089	0.00106678	1.1299479e-05	-0.000227542	-4.44322e-05	-0.000169468	0.00047299	0.000233822	0.00207767	0.000715043	0.000803583	-0.000487372	-0.00157438	0.00121331	0.00113294	-0.000294015	0.000789749	-0.000397283	1.4857281e-05	-1.10641e-05	-0.000283249	-0.000516437	-0.000711463	0.000992069	-0.000650368	-0.00133636	-0.000479136	-0.0011186	0.000888691	5.5900564e-05	3.8368984e-05	-0.000256643	-0.000163729	-1.18623e-05	6.8971513e-06	0.00132423	0.000583097	0.000355415	0.000103664	9.019604e-05	-0.000594981	-0.00015515	-0.000159947	-6.37966e-05	8.594666e-05	9.305795e-05	0.000628701	-0.00118074	-0.000894518	0.000581232	0.00101231	0.0012481	-0.00135278	0.000258714	-8.20969e-05	0.000551499	-0.00112844	0.00054283	0.000705622	0.00150046	0.000992204	0.00135102	-0.000281266	-0.000317694	0.000537872	0.00065055	0.000208967	-0.000475795	0.000379409	0.000138582	-0.000571993	0.00204517	0.000425331	-0.00210771	-0.000698277	-0.00144957	0.000136241	0.000396907	0.000404998	-0.000906142	0.000645338	0.00116643	-0.00107247	-3.66936e-06	0.000211754	-0.000529911	-0.000585788	-0.000211417	-0.00169707	-0.000426788	-0.00353807	-0.00400079	-4.4925e-05	-0.00179842	2.8044082e-05	0.000505369	-6.78604e-05	-6.89977e-05	0.000704543	0.000569581	0.00146871	0.00178067	0.000351531	0.000683239	-0.00038943	-0.000207646	0.000939127	0.00132785	0.0015193	3.4144083e-05	-8.40634e-05	0.00123889	0.000385308	-0.00152764	0.00108938	-0.00033556	-9.17886e-05	-6.50098e-05	0.00160317	8.0961334e-05	0.00111706	-0.000574086	-0.0019583	-0.000412259	0.00119321	-0.00109627	0.00109484	0.00463893	0.00233196	-0.00077259	-0.000100781	0.000173743	-0.0035737	-0.00208772	-0.00378237	-0.0028567	0.000874462	-3.89089e-05	0.000406815	-0.00106865	-0.00169038	0.000276953	-3.12861e-05	-0.000613949	-0.00190819	-0.000715747	-0.000216481	-0.000622476	0.000563597	0.0005744	0.00088975	-0.000800901	-0.00064792	-0.000619375	0.000843046	-0.000966496	-0.00157049	-0.00018474	-0.00122884	-0.000680739	-5.34433e-06	0.000768564	0.00171699	0.00010515	0.00015022	6.8155154e-05	-0.00243098	0.00152418	1.9061741e-05	3.8644514e-05	0.00104643	-0.000493114	-0.000267476	-1.68137e-05	-0.000872127	-0.00073563	-4.71333e-05	0.000256668	-0.000414406	-0.000871165	0.000314467	-0.00169164	-0.000126515	-0.000553448	0.000167721	0.00111441	7.381706e-05	-0.000246185	-0.000183287	-0.00044306	0.000490634	-0.00173255	0.000378358	-6.96573e-06	-0.0010148	-0.000429945	-0.000612252	-0.000923597	0.00138055	0.000357763	-0.000753301	0.000169945	6.391181e-05	-0.00164916	-0.000549136	0.00112791	0.000857164	0.000329531	0.000234695	0.000561865	-0.000562511	0.000303118	-0.00066768	0.000227489	0.0013324	-0.000101815	-0.000521688	-7.70963e-05	0.000850206	-0.000619123	0.00083152	-0.000394768	0.00124703	-3.07718e-05	-0.000149017	0.000418272	-0.000295105	0.000902807	-8.38208e-05	0.00617207	9.8411285e-05	-0.000286047	-0.00029707	-0.000520826	-0.000692796	-0.000708744	0.000395775	-0.000761539	-0.000353013	3.6125733e-05	-0.000574649	0.000640337	-0.000440651	-0.000375969	0.00146625	0.00144453	-0.000374468	0.000326651	-0.000300518	-3.27866e-05	0.000697229	-0.000606629	0.000545764	0.00142234	-8.11071e-05	2.2177454e-05	-0.000255264	-4.88467e-05	0.00070529	0.000590197	0.00242293	0.0002559	2.9968322e-05	1.4681202e-05	0.00108814	-0.000805166	-0.0011509	-0.00021937	0.000173272	-0.000184293	-0.000175473	-0.000399052	-0.000671384	-0.000234763	0.00057081	-0.000325689	-8.26212e-05	0.00134396	7.374646e-05	-0.000573558	-0.000288276	-0.000559587	0.000313253	0.0010074	0.000690323	-0.00040968	0.000750317	-0.000348676	-0.000543765	-0.000707146	-0.000120774	-0.000985907	-0.000894174	0.000110459	0.00022806	0.000123626	-0.000628368	0.00181225	0.000288333	-0.000301168	0.00241847	-4.628e-05	0.00114784	-1.84015e-05	-0.00156748	1.1857204e-05	-0.000555879	-0.000205299	0.00103021	-0.000245659	0.000155563	-6.94092e-05	-0.00067928	0.00111514	-0.00143129	-0.00118164	-9.54583e-05	-0.00056437	0.000560388	0.000366473	-0.000272057	-0.000936711	-0.000672411	-0.000236326	0.000514855	0.000245747	-3.33649e-05	-0.00225375	-0.000132147	-0.00171739	0.000920431	-0.000150309	0.000858366	-0.000442711	-0.00010862	-0.000289362	9.2370115e-05	0.000943618	0.000338519	-0.000370951	-0.00011043	-7.94467e-06	0.000789113	1.3109327e-05	0.0003322	0.00180538	8.710454e-05	0.000692169	-0.000617345	-0.000951027	0.000267178	-3.00065e-05	-8.29112e-06	-0.000967597	0.000345533	-0.00119675	-0.000163496	-0.000344258	0.00137598	0.000949654	0.000188097	-9.33973e-05	-0.000371806	0.000955333	-0.00203561	-0.000371969	-0.000676178	8.944516e-05	0.000374841	0.000549439	0.000574984	-0.000118042	-0.000871105	-0.000210354	0.000117917	-0.000361923	0.00264652	0.000150967	-0.0012346	0.000545417	-0.000211919	-0.000267495	-0.00150681	-0.000384368	-1.50834e-05	-0.00040369	8.255347e-05	0.000693206	0.00103413	0.000136129	4.3374897e-05	-0.000744937	-0.000166625	-0.00186438	-0.000624305	-0.00089939	-0.000371832	0.00128867	-0.00118234	-0.000730508	-0.000113922	0.00253129	-0.000277383	0.000204062	0.000274961	0.00187399	0.000548107	0.00019526	-0.000448223	-0.00116231	0.000833427	0.00024227	0.000975	0.00265075	0.00013944	-0.00013016	0.000228369	-0.000747619	0.000128371	0.000611744	0.0019593	0.000655761	1.0566972e-05	0.000528377	0.00211386	0.00174033	0.000161449	-0.000937084	0.000931132	0.000250038	0.00210928	-5.71063e-05	-0.000388949	-0.00135418	3.6134526e-05	-0.00264246	-0.00113292	1.0103051e-05	-0.0012767	-2.39993e-05	-0.000298192	-0.000540484	-0.000538184	-7.252e-05	0.00012904	0.000517471	0.00047336	3.9856888e-05	-5.69715e-05	0.000286022	9.203085e-05	0.000136464	-0.000448567	-8.86007e-06	-0.000923021	-0.000139771	-0.000571301	-0.000576511	-0.000122267	-0.000430481	-0.000131885	-0.00236116	-0.00102856	0.000381651	-0.000226479	-0.00024252	-0.00126689	0.000903727	2.7428598e-05	0.00175532	-0.000515017	-0.00397169	4.9600476e-05	0.000949276	-0.000197848	-0.00106223	0.00080702	-0.000615115	-0.000701402	0.00125522	-0.000376455	-1.44968e-05	-0.000394233	0.000340073	2.1559363e-05	0.000146846	-0.000544253	0.000120125	-0.000194709	-0.00131481	-0.000217894	-0.000127683	0.00160981	0.000517896	-0.000271848	-0.000177061	-0.000497254	-0.00132122	0.000153168	-0.000726081	-0.00013364	-0.000539551	0.00120893	-0.000912754	-0.00061861	0.00045373	-0.000782377	0.000209589	-0.000219354	-0.000133835	-0.000461437	0.00134338	-0.000916443	0.000163413	0.000128787	-0.0034901	0.00142471	0.00058768	0.000143933	1.7942162e-05	0.00261806	0.00013746	0.00149122	-0.000347706	-0.000248301	0.000837037	0.000227751	1.9385106e-05	-0.000189956	0.000120054	0.000555146	0.000120742	0.00135967	-9.35847e-05	-0.000907095	0.000293942	0.000949263	3.1563668e-05	-0.000358329	-0.0024841	-0.000298426	0.00288602	0.00246022	0.00176033	0.000974742	9.396041e-05	0.00023712	0.00171186	-0.000362975	0.000321189	0.000726474	-0.000191305	-0.000435853	-0.00128147	3.109168e-05	-0.000767105	-0.000233881	0.000230902	1.455626e-05	-0.000801603	-0.00112679	0.000732298	-0.000163902	-0.000380122	-0.000545125	0.000785601	-0.00117862	0.000739476	-0.00117533	0.000553643	0.000431659	-7.0475e-05	-0.000879735	0.000230282	0.00119346	0.000159872	0.000684676	-0.000706438	0.000778617	-0.00106734	-0.000735768	0.000256412	0.000589837	-0.00171243	0.00177755	0.000590909	-0.00129875	-0.000169063	0.000936237	0.00024656	0.00056203	-0.000442879	-0.000606578	-0.000590362	-0.000396555	-0.000267371	-0.00173353	-0.000165417	-0.00034904	-0.00148524	-0.000350003	0.000103619	0.000211451	0.000784808	-0.000256339	-0.00021621	-6.13178e-06	0.00090936	-0.000898364	-0.000635282	0.000207982	0.000550924	-0.000140855	0.000512058	0.000238305	-0.000107475	0.000461495	-0.00047653	-0.000541783	-0.000782317	0.000376346	0.00050535	-0.000372172	0.00136028	-0.000910252	-0.000778521	-6.41596e-05	0.00144802	0.000129527	0.000292162	-0.000293945	0.000211451	0.00155452	6.450662e-05	-0.000899225	0.000622359	0.000876052	-0.00162659	-0.000398416	-0.000697246	0.000355131	0.000143729	0.000142456	0.000156011	3.978338e-06	-0.00076087	0.000364146	-0.00100049	0.000237613	0.000816369	9.452793e-05	0.00149363	-0.000454703	-0.000825724	-0.000620479	0.000999185	-0.000238809	0.000274647	0.00150806	-0.000197954	0.00111416	0.000200436	0.000684625	0.00186533	0.00409792	0.00084761	0.00134172	0.000418795	-0.000364232	0.00419875	-0.000621953	-6.49878e-05	0.000467193	-0.00149623	-0.000878348	-0.000188972	-0.000828568	0.000676081	0.000731067	-0.00118515	-0.000179687	-0.000649105	-0.001137	-0.000735914	0.00020762	-0.000307179	0.000317413	1.5084945e-06	0.000279673	0.00033774	0.0015135	0.00101259	-0.00038738	0.000580548	0.000227358	-0.00136934	0.000331737	-0.000186771	0.000602078	0.000352515	-0.000205984	-0.00126967	0.000165756	0.000354942	0.000525079	-0.000539113	0.000900867	-0.00176436	-0.000415023	-0.000807941	0.0010242	-0.000268324	-0.000876767	-0.000107605	0.00217452	-0.000216189	0.000820299	-7.26763e-05	-0.00133689	-2.86802e-05	0.000288359	0.000434177	-0.00031768	-0.000127264	-0.000222037	-0.00133115	0.00145896	0.000102522	0.000846023	-0.00150838	0.00136486	-0.00054285	-0.000918111	3.8517814e-05	-3.75688e-05	0.00081803	0.000191574	-0.000105041	-0.000450161	-6.43419e-05	0.00044602	0.000217175	0.000237985	-0.000254302	0.00230307	-0.000270168	0.00099951	-0.00179826	-0.000909671	0.000397211	-0.000757918	-0.00015856	0.00022616	-0.000740621	3.6577338e-05	0.00374137	-0.000904807	-0.000305475	-0.00172194	-0.00177044	0.00106261	0.000301984	0.00167096	-0.000663309	-0.00161666	0.000230922	0.000183017	-0.000401371	0.000867501	0.000995502	0.000925095	0.00170035	-0.000509683	0.000757617	-0.00114896	-0.00136668	-3.67959e-05	0.00117415	-0.000612004	0.00191715	-0.000787696	-0.000170168	0.000391021	7.230496e-05	0.000488703	0.000104092	-0.000731267	-0.000697848	1.7128934e-05	0.000541763	-0.0003557	0.000764968	0.00311637	-0.000586204	-0.00227838	-0.000497008	-0.00123627	-0.000859403	0.000761104	0.000185494	0.000161424	0.00109817	-0.000750249	-0.000827163	0.0012259	0.00118247	0.000741303	0.000402966	-0.00113783	-0.000566499	0.00113599	-0.000133222	-0.000647492	-0.000493723	0.000657694	0.00146566	-0.00104668	0.00142803	0.000334286	-0.000254389	-0.0011147	0.000590185	0.000444665	-0.000152047	0.00132302	0.000740667	0.000899531	1.9273437e-05	-0.000108799	0.000654235	-0.000359168	0.0014099	-0.000451409	0.00152223	0.000510709	0.000372732	0.00074304	-0.000423583	-0.00038818	-0.000831852	-0.00035032	-0.000480789	0.000736615	-0.000835213	0.000120232	-0.00227198	0.000276591	-0.000756011	-0.00159528	0.000156332	3.381487e-05	-0.000485137	0.000185952	-0.000267569	-0.000810206	-0.000855742	0.00250009	-0.000392135	-9.43216e-05	0.000188876	0.000604564	0.000847318	-0.000816986	-0.00081423	0.000407235	-0.00125198	0.000855344	-0.000938149	-0.000514765	-0.000414498	-0.00386319	0.00122761	-0.00242614	8.787549e-05	0.000235465	0.000179706	-2.98651e-05	-8.94219e-05	-0.000275156	0.00040625	-0.000632823	-0.000722221	-0.00200014	0.00206786	0.00111165	-0.000265325	-0.000895306	-0.00159711	0.000274672	-0.00159397	1.9624596e-05	-0.000870603	0.0010263	-0.00233726	0.000768398	-0.000599314	-0.001431	3.3416258e-05	-0.00124433	-0.00180023	0.000404838	0.00147973	-0.0020751	-0.000762774	0.000270779	7.913129e-05	-0.00101302	0.0010376	0.000276272	4.9444634e-06	-0.00185533	-0.0026442	9.341018e-05	0.000551948	0.00125184	0.000898177	-0.00147926	-0.000756638	-4.81769e-05	-0.00142593	0.000137869	-0.000577355	-0.000822753	0.000875066	-0.00108053	-0.000325509	-0.000232855	0.000823905	0.00104326	0.000581334	0.000330424	-0.000988708	0.00186191	0.00121196	0.000185219	-0.000878215	0.000241105	-0.000479333	-0.000754087	0.00267925	-0.000380811	-0.000842783	0.00167902	-0.00039866	-0.00069915	0.000354885	0.00112138	0.000911585	-0.00117814	0.00120307	0.00171646	-0.00207886	0.000406304	-0.00090404	0.0001802	2.1786638e-05	-0.000222487	0.00107822	-0.000270231	-0.00188249	0.000258823	-0.00062415	-0.000962012	-0.000473187	-0.000516459	-0.00118587	0.00163806	0.000530122	0.000938901	2.8671322e-05	-0.00226257	-8.63742e-05	-0.000827309	0.000810643	0.000364076	-0.000793367	0.000472846	0.0012588	-0.00148049	-0.000338662	0.000300373	0.000269488	-0.000956863	-0.000622991	0.000669796	-0.000179731	0.00161734	0.000534206	-0.00056055	-0.000641672	-0.000699638	0.000184456	0.000227556	-0.00038896	9.762459e-06	0.000984707	-9.13879e-05	0.000954173	-3.41808e-05	-0.000880284	-0.000626858	0.000230039	2.2155673e-05	-0.00167944	-0.000628695	6.637169e-05	-0.000423621	0.00193352	0.000167964	0.000158759	0.000973463	0.000819035	0.000277766	-0.00186047	0.00121851	0.00026626	0.00145256	0.00123461	0.00101613	0.000308584	-1.25784e-05	0.00150585	-0.000594419	-0.000580462	0.000946121	-0.000582923	0.000143637	-0.000523913	0.000891244	0.00103194	-0.00165858	0.000567522	-0.000248676	-0.00103939	-0.00155381	9.583413e-05	-0.000406984	0.00148346	0.000919133	0.00125668	0.00184417	0.000542748	-6.75866e-05	-0.000340242	-0.000536815	0.000983996	0.000726511	0.000692735	-0.000503128	0.000232193	-0.00092844	-0.000570796	-0.000308778	0.000218533	-0.000413334	0.000139791	0.000163493	0.000133516	-0.000155004	-0.000693986	0.000274691	0.00152252	-0.000365347	6.154377e-05	-0.000212168	0.00119859	-0.000169608	0.000292685	-2.97591e-05	0.000171326	-0.00192025	0.000369048	-0.000615656	0.000978922	-0.000238105	-0.000659674	0.000309752	0.000479274	0.000997771	0.00162428	0.00031628	-0.000281505	0.000814818	0.000106731	-0.000264473	0.00117347	0.00090409	-0.000293742	-0.000518023	3.8530584e-07	0.000781517	0.000300298	0.000805748	0.00175921	-0.000447753	8.206845e-05	0.000239614	-0.000742184	0.000906848	0.000135671	0.000846711	0.000430352	0.000515684	-0.000117736	-0.000761356	-0.000792495	0.000668342	-0.000592678	-4.89927e-05	3.9622457e-05	-0.00110108	0.000440204	-0.000216933	-0.000824091	-0.000899961	0.000127026	5.2049018e-05	0.000103733	-1.36286e-05	0.00046827	0.000220095	4.593927e-05	-6.80972e-05	0.00022721	-7.23201e-05	0.000466646	0.000781273	0.000881183	8.567436e-05	0.000891034	-0.000134429	-0.00223869	-0.00099564	0.00208395	-5.69319e-05	0.000558257	0.000331465	0.000118587	0.000630252	-0.000496332	-5.67388e-05	-0.000494836	0.000163502	0.000594462	-0.000214934	-8.46354e-05	0.00102974	0.000268549	-0.000708436	0.00063897	-0.000778414	-0.000103224	0.00231054	-0.000620943	-0.000290137	9.773711e-05	0.000202075	0.000625456	0.000572572	-0.000971192	-0.000986147	-0.000256688	0.000403022	0.00301347	-0.000249004	-0.000197815	-0.000426651	-6.2791e-05	-0.000179361	2.1170046e-05	-0.000560515	0.000356814	-0.000733218	-0.000661223	-0.0042883	-0.000309714	0.00149108	-0.000352433	-0.000230584	-0.000314097	-0.000857611	0.000467597	-0.000378248	0.000101267	-0.000523865	0.000547216	-0.00129346	-0.000280372	0.000692942	-0.000716233	-0.000261783	0.00127984	-0.000416254	0.000367985	6.453753e-05	-0.00260303	-0.00066236	0.00113629	0.00178547	3.967052e-05	0.00158256	0.000613607	0.00160054	0.000392705	-7.72163e-05	-0.000801075	0.00168042	0.000693326	7.716558e-05	0.00294043	-0.000675557	0.000719469	0.0012262	-0.000534752	4.080067e-05	0.000186264	0.00145212	-0.00178189	2.343353e-05	-0.000248353	0.00145054	-0.000231889	-0.00191169	0.000690395	0.000654102	0.000643064	5.591317e-05	-0.000369885	-0.0013765	0.000210428	0.00137282	5.944071e-05	0.000310809	-0.000626909	0.000516852	-0.001094	-0.000165405	-0.000528691	-0.000301341	0.000719439	-0.000455547	-0.00121406	0.000654652	-0.000246851	0.000701335	-0.000821483	-0.000181207	0.000452904	-0.000691328	-0.000600842	0.00243383	0.00244047	0.000717314	-7.14059e-05	-0.000419831	-0.001156	-0.000457034	0.000155263	0.000696552	-0.000114162	0.000976994	0.00106246	-0.000144773	-0.000131819	8.504768e-05	-0.000236276	-0.000266321	-0.000243177	0.00025947	-0.000220013	-0.00130146	-0.000645122	0.000791682	-7.27087e-05	-0.00035471	0.000669213	-0.000628614	2.1308388e-05	-0.000521278	-5.34975e-05	0.000255952	-0.00100998	-0.00106362	0.000243988	0.000386743	-0.00116778	-0.000764708	0.00013368	-0.000750124	-6.15989e-05	0.000593919	0.000470268	0.00118644	-0.000250186	-0.000796533	-1.44948e-05	-0.000264944	-0.00136633	-0.000589012	-0.00224482	0.000896415	0.000465608	0.00147863	-0.00014158	0.00119789	0.00109941	0.000470463	-0.00292157	0.00191876	0.00372999	0.00182121	0.000205854	0.000886601	0.000709841	-0.000487266	-0.00259333	0.000575357	9.318768e-05	0.000274361	0.000623426	0.000179563	0.000298538	0.000117753	0.000502107	-0.000607083	0.00163767	-0.00106157	0.0001519	-0.000703145	-0.000672243	0.000665164	0.00179627	-0.000706609	0.000852986	-0.000360267	0.000521241	0.00401331	-0.000188299	-0.00122432	0.000364937	6.4469656e-05	0.000815411	0.000650188	0.000851653	0.00198159	-0.00111345	0.000285329	0.00015963	0.000202978	7.686238e-05	-0.000310656	0.00101684	0.000492502	-0.000853819	-0.00060164	0.000371364	0.000386504	0.000224222	-0.00256429	0.000915298	0.00068265	-0.00054764	0.00367802	0.000551132	-0.000487867	0.000493802	-0.000377028	0.000630153	-0.000947599	-9.19958e-05	9.329174e-05	-0.000868725	-0.00199565	0.000584073	-0.000933781	-0.000180037	0.000457958	-0.00109235	0.00278503	-0.00067044	-0.00146681	-0.000266262	0.00103469	1.4780767e-05	-0.000862202	-0.00183092	0.000927535	-0.00088865	-0.000704476	-0.000175154	0.000239647	4.431896e-05	0.000392918	-0.000215462	-0.000446822	-9.65532e-05	-0.000935151	-0.000833808	0.000759915	0.00055383	-0.000356975	-0.00120565	0.000159939	0.000942935	0.000137443	0.000179161	-0.000618232	0.000208391	9.96438e-05	0.000913123	0.000215606	-0.000596891	0.00201163	-0.000872923	0.000496922	-0.000208195	0.000421083	-0.000193111	-0.000182441	-0.000701284	-0.00093109	0.000964393	0.000184673	3.60358e-05	0.000573664	-0.00101539	0.000622575	-0.000323554	1.4634281e-06	0.000568823	0.00162416	-0.00085687	0.00123835	0.00129986	0.000708247	-0.000344881	0.000158013	-0.00138978	0.000122902	4.6581335e-06	0.000512422	-0.000334673	0.000140252	0.00245451	0.000312602	-0.00127142	-0.000936158	-0.000212667	-0.00118336	0.00108913	0.00123265	0.000164165	0.00118639	-0.000899447	0.000221183	-0.00095199	-0.000188779	0.000297441	0.00018381	0.000167859	0.000336218	-0.000100839	-0.000741593	-0.00145689	-0.000200701	-0.000163302	4.105934e-05	-0.000898881	-0.00215541	-0.000695033	-0.000666286	-0.000156012	-4.48254e-05	-0.00124959	-0.00127123	-0.000452364	-0.000425748	0.000262486	-0.000360211	-0.00132501	-0.000134057	-0.00126545	-0.000453539	-0.000339987	-0.000509327	0.000124604	-0.00140174	-0.0011028	0.000144855	8.259176e-05	0.000438304	0.000339662	0.00124986	-0.000464783	-0.000602009	-3.48505e-05	-0.000441118	-4.19435e-05	-0.000342763	0.000713303	-0.000319779	-0.000416132	-0.00055048	-0.00162923	-0.00109098	-0.000902773	-0.000160941	0.0011248	-0.00188695	-0.000129789	0.00032173	-0.000465253	0.000480798	-0.000887056	0.000111945	0.00136115	-0.000387343	-0.000651291	0.000966331	0.000731325	0.000632971	0.00124675	-8.159e-05	0.00113919	9.182134e-05	0.00011985	0.000992043	-0.00136423	0.0002994	0.00139691	0.000902056	-0.000405864	-0.000876147	0.000570437	-3.86467e-05	0.000618957	-0.000853056	-0.000590128	-0.000248829	0.000163344	-0.000399664	0.000369658	7.109992e-05	-0.000568388	0.000753304	0.000302477	0.000562987	7.128621e-05	-0.000319139	0.000605883	0.00203483	-6.77121e-06	0.000270543	-0.000304361	-0.000380139	0.000341245	-0.000866897	-0.000587747	-0.000411801	-0.00101081	-7.43031e-05	0.000698817	-0.000595404	-7.11995e-05	0.000212284	-0.000429604	0.00227613	0.00303708	0.000195607	-7.96612e-05	-0.00154052	-0.00283533	0.00218143	0.00216946	-0.000934774	0.00100634	0.000336608	0.000579431	0.000498995	-0.0013048	-0.000326293	-0.000656911	-0.000882277	0.000837928	-0.000433088	-0.00146485	-0.000916676	0.000315883	-9.01453e-05	0.000221009	-0.00133438	0.0012619	-0.000246571	0.00131598	-0.000437277	0.000201704	-0.000183235	-0.000787387	-0.000817596	-0.000479223	0.00357007	0.0013788	0.000712803	-0.000107196	-0.000481304	0.00113932	0.000149877	0.00138975	-0.000293684	8.355353e-05	-0.000549205	-0.000613043	-1.31075e-05	0.000139443	-0.00054187	0.000474756	-0.00335586	-0.000301399	-8.37182e-05	-0.000173234	-3.4489e-05	0.00191231	-0.00105335	0.000337104	-0.000320519	0.000604219	-0.00107516	-0.00168847	-0.000497391	0.000370025	0.00020757	0.000456087	0.00168262	1.0108561e-05	-2.79572e-05	-0.000383457	-0.0009788	9.8818884e-05	0.0003077	0.000275788	-0.000375891	0.00120239	-0.000622136	0.000853873	2.1770227e-05	2.9239975e-05	0.000689298	0.00148032	-0.000275852	-0.000679715	-0.000263389	0.00071475	0.000920139	0.000585317	0.00029021	-0.000367405	-0.000518327	-0.00107666	0.00150508	-0.00035371	0.000272854	-0.000762361	0.0017639	0.000245073	0.000258911	-0.000937839	-0.000818018	-0.000303477	-0.000483879	-0.000321006	-0.00022874	0.0014904	-0.00118163	0.00305898	-0.00147871	-0.000361672	-0.00129871	-0.000144206	-0.000612385	0.00131186	0.000330875	0.000775309	-0.000113446	-0.00102647	0.000260668	0.000120724	6.713543e-05	-0.000436397	-0.000700366	-0.00191688	0.000700723	-0.000482872	-0.00102473	0.000504416	0.000667965	0.000322274	-0.000498807	-1.43285e-05	-0.00240322	-0.000383406	0.000274585	0.000654108	0.000576339	0.000590761	0.000307325	-0.00047732	0.000210236	-7.2007e-05	0.000288095	0.000207431	-0.000715584	-0.000643546	-0.000833178	0.00066214	-0.000235531	-0.000280698	0.00060639	0.000552577	0.000244492	0.00138833	0.000930808	0.00113328	-0.000542673	0.000957849	0.000994824	-0.00119894	0.00141118	0.00174129	-0.000831668	0.00186563	-0.000215662	-0.000675589	0.000378154	-2.56348e-05	-0.000558973	0.00058637	0.000328732	-0.000126154	-0.000332004	-0.00148413	0.00022259	9.0423375e-05	-0.000714506	0.000238394	-0.000167759	-0.000928516	0.000565851	-0.00210323	-0.00160305	7.238283e-05	-0.000435937	0.00063542	-0.000193439	-0.000749188	-0.000680414	0.000233445	-0.000208308	0.000333106	0.00136638	0.000483279	0.000208516	0.000320906	4.9073416e-05	-0.000659709	-0.00150846	0.000247398	-0.000887506	0.000554045	0.00138996	-0.000105526	-0.000501319	-0.000692277	-0.000208957	0.000415377	0.000164212	-0.000359321	0.000786976	0.000184099	0.000507704	0.00017291	0.000795652	0.000463898	-0.000141873	0.00118707	0.00116616	-0.000697864	0.00135963	0.000730977	-0.000672531	-4.81538e-05	-0.000492875	-0.0016234	0.00061194	0.000439378	-0.00110507	0.000832093	-0.000964364	-0.000219107	0.00116671	0.000497687	-0.000691042	-0.00196146	0.000114884	0.00102382	0.00034989	-8.5444e-05	0.000133693	-0.000392235	-0.000837857	-0.000340605	-0.000190026	0.000827299	0.000845549	-0.000796581	-0.000568364	0.000141292	-0.00105717	5.0704944e-05	-0.000346315	1.8508152e-05	-0.000141009	-0.000586284	0.000363993	0.000497046	0.000154923	-0.000740953	0.00224993	-0.000185961	-0.00140897	0.000284118	-8.64085e-05	-0.000216128	-1.93911e-05	0.000204437	0.000489985	-0.000334408	0.000302198	0.000975811	-0.00179211	0.000862634	0.00103777	0.000128104	0.00218702	-0.000406807	-0.00064358	-0.000193669	0.000396376	-9.83865e-05	-0.000210574	-0.000502101	0.000632625	-0.00014282	-0.000288068	-0.000126593	0.000465277	0.000674014	-0.000675018	-0.000887814	0.000515014	0.00120431	0.000678861	-0.00145403	0.000114404	0.000236106	-0.00151274	-0.000745234	-0.00129563	-0.000382232	-0.00039397	-0.000360968	-0.000798621	-3.34906e-05	-3.50684e-05	0.000237745	0.000958771	0.00103785	0.00062752	-0.000126656	-0.000732375	-5.93373e-05	-0.000335651	-0.000255833	-0.00192013	-0.000394648	-0.000101433	-0.000284875	-0.000179616	-0.00032921	-0.00179136	-4.67113e-05	-0.000909133	4.890558e-05	4.193108e-05	-7.87179e-05	0.0012177	-0.000474945	0.000531375	0.000377758	-0.000515457	0.000329653	0.00114715	-0.000512702	0.00167661	9.7789634e-05	-0.000327709	-0.000115867	0.000170839	0.000615664	0.000908027	0.00195291	-0.000496049	-0.000722989	-0.000243278	-0.000551196	0.000670762	0.000153116	-0.000393096	0.000116034	0.00126887	0.00150648	-0.000902535	0.000554675	-0.000214744	0.00091434	2.840843e-05	-0.000176819	-0.000895402	-0.00054589	-0.00109947	0.000141986	0.000294292	-0.000286495	8.7799035e-06	5.023003e-06	0.00343089	0.000284389	-0.0013237	4.528709e-06	0.000811543	0.000253625	0.00079517	-4.02316e-06	3.984706e-05	-0.00177153	0.000591319	0.000520586	0.000835895	-0.000155949	-0.000917949	-0.000141071	-0.000616073	-0.000122489	0.000698405	0.000477591	0.000520328	0.00107274	0.000299766	0.00129579	0.00106161	0.000309607	-0.000885155	-0.00151529	0.000741928	0.00104994	0.000475217	0.00229314	1.1333786e-06	-0.000212993	0.000665177	0.00171064	-0.00125103	0.00072716	0.000369599	0.00229878	0.000341454	-0.000334803	-0.000568655	0.00021724	-0.00059099	-0.000488517	-0.000728925	-0.000690344	0.00281083	-0.00190942	0.000141458	-0.000463921	3.3995522e-05	0.000102767	0.00237802	-0.00139434	0.000296735	0.00151113	-0.000537794	0.000845193	-0.000668582	0.000122863	0.000293989	-0.000408589	0.00115852	-0.00131932	-0.0015583	-0.000561635	0.00017674	-7.55605e-05	-0.000505345	-0.000263711	0.00016508	0.00106102	0.00147074	0.000139908	0.00051304	0.00107642	0.00121071	-0.000287796	0.000241573	0.000469428	0.000745302	0.00142506	0.00155138	0.000378217	0.000678348	0.000761393	-0.00095411	-0.00107531	-0.00136245	0.000343372	-0.000770091	-0.000357556	-0.001374	-0.00146903	6.15278e-05	0.0008192	-6.53101e-05	-0.000209978	5.3914846e-05	-0.000944933	0.000607146	0.000661264	0.000319449	0.00096862	0.000580361	0.000102981	-0.000314822	-0.00080974	-5.60204e-05	0.00048325	0.00128244	0.000109396	-0.000833484	0.000231814	-0.000142629	0.00143548	0.000879701	0.000102346	0.000599526	-0.000683938	-0.000769774	0.00016179	-0.00131578	0.000679723	0.000220297	0.000501861	-0.000144959	-0.000390235	-0.00150383	-0.000155527	-0.00050382	-0.00130517	-0.000259567	0.000893773	-0.000271363	-0.0025855	0.00131574	-0.000783272	0.000524036	0.00115648	0.00338757	0.000295088	0.00140878	-0.000484718	0.000801386	0.00070551	0.000376142	-0.00147425	0.000436757	0.00120638	0.00138576	0.000453257	-0.000339202	-0.000493717	0.000258263	0.000320192	0.000127515	-0.000355948	-0.000369151	-0.000101064	-0.000239438	-0.000501565	0.000180478	-0.000392274	-0.000143242	-0.000814575	0.000179238	0.000927444	-0.000346286	-0.000244784	-0.000268142	-0.000637738	0.000493526	0.000899054	0.00112789	0.00223956	7.0034584e-05	-0.000362476	-0.000172599	-4.31965e-05	-0.00104891	-0.0024674	-0.000799212	-0.00130217	-0.00231382	1.7963051e-06	-0.000781717	-0.00188618	-0.00134194	-0.000594271	-0.000706515	1.3107315e-05	0.000886335	-0.000793674	0.000770864	1.5090967e-05	-0.000503305	-0.00142612	-0.000589658	-0.00106308	-0.00160153	0.000583578	0.000110085	0.000713932	0.00123762	0.0017371	0.000769115	0.000899665	-0.000970502	0.000132933	-8.9333e-05	0.000434049	-0.000722175	3.9488536e-05	0.000900103	-0.00031535	-0.000656699	0.00217388	0.000322496	0.00100494	3.5760168e-05	-2.40498e-06	-0.000208866	0.000915078	0.000194968	0.000210082	0.000742229	-7.27355e-05	1.9939336e-05	0.000856962	0.00118049	0.00101748	-0.000811045	-1.82417e-05	0.000786904	0.000193563	0.00151187	-0.00261356	0.00016723	0.00036778	-0.00168952	0.000470009	-0.000359711	-6.5907e-05	0.000282607	0.000100893	-0.00106784	0.000931122	-0.00011548	0.000763872	-8.52932e-05	0.000980807	8.1850245e-05	-0.000350696	-0.00155088	-0.00012864	-0.000869115	0.000346063	-0.000151124	-0.00011905	-0.000701603	-0.000220607	-0.00036108	-0.000337928	0.00120763	-0.000530754	0.00111378	0.000370097	0.000397946	-0.000804237	-0.000130687	-0.000475551	-0.000579525	-0.00136305	0.00057307	-0.00175191	-0.000126498	-0.000412369	-0.000639332	-0.000516502	0.00282046	0.000566048	0.000588741	-0.000258216	0.000431237	0.000605147	-0.000464782	0.000428144	-0.00124955	-0.00297078	-0.00103323	0.0006269	3.084825e-05	-0.000415	0.000169496	0.000324533	-0.000370107	0.00107331	-0.000560237	0.000306651	-0.000376082	1.574623e-05	-6.29442e-05	-0.000193019	-0.000356242	0.000654607	-0.000948781	-0.000793703	-0.000223866	-0.000416776	-0.00354872	0.000873931	0.000898001	0.00109565	0.00128413	0.0015812	-0.000926423	0.000977503	0.00129985	0.00144507	0.000806355	-2.27176e-05	0.000513118	0.000247159	0.000217504	-7.88933e-05	-0.00068948	0.000326673	-0.000374153	-0.00134062	0.000511659	-0.000282512	-0.00150005	-0.000607551	-0.00144457	-0.000194022	0.000241667	-0.00117567	-0.000733684	-0.000204004	0.000547043	-0.000805288	-0.000573024	-0.000863517	0.00107405	-0.000612115	-0.00251259	0.000296344	0.00078755	-0.000106736	-0.00281219	-0.00097962	-0.000209629	-0.000254962	-0.000991482	-0.000821823	-0.00125025	7.968446e-05	-0.000169818	-0.000388463	0.00131909	-0.000249629	0.00138706	-0.00232912	0.000170101	-0.000742928	-0.000809794	-0.000695726	5.9427188e-05	-0.000364265	-0.000720233	-0.000225487	-0.000466373	-0.00113537	0.000800112	8.2121354e-05	0.00114849	0.00123118	0.00268968	0.00152507	0.000742045	0.000178404	-0.000304173	-0.000244903	-0.000638427	0.00102759	0.000318323	0.000722545	0.000999865	0.000730495	0.000124334	0.000939321	-0.00196089	0.000629832	-0.000295827	0.000111356	0.000330549	8.840431e-05	-0.000637673	0.00109166	0.000472201	-0.000595731	0.000263408	-0.000170561	-0.000929684	-0.000132696	0.000239062	-0.00108111	-0.0006311	-0.0010092	0.000713336	0.0010538	-0.000717675	0.00175868	-0.000577406	-0.0017878	-0.000715332	0.00298852	-0.00184408	-0.00177213	0.000317812	0.000406354	-0.000772536	0.00180435	2.7273114e-05	0.000220731	0.000274054	0.00039334	-0.000557659	0.00218408	0.000202902	-0.000199844	0.00120397	-0.000178578	-0.000395185	-0.000530225	-2.40298e-05	-0.00049197	-0.000227921	-0.000456684	-0.00115245	-0.000626178	0.000147084	-4.79746e-05	-0.00100967	0.000339811	-3.13979e-05	2.644526e-06	-0.000141834	0.000370807	-0.00105231	0.000280693	6.392074e-05	-0.00169393	-0.000202184	-0.000147292	5.3063504e-05	0.00103175	-0.000785816	0.000808959	0.002271	0.00249473	0.00175259	0.000317436	-0.00221495	0.000454544	-0.00119338	-0.00048017	-0.000537748	0.000277315	0.00460039	0.000585392	-0.000844089	0.000682306	0.000446727	0.000651767	0.000277	-0.000563609	0.000965366	-8.71664e-05	0.000106528	0.00104207	-0.00239996	-0.000288721	-0.00050982	0.000286935	0.00111563	0.000651808	-0.000217299	8.413103e-05	-0.0017452	-0.000208529	0.000334588	-0.000338707	4.1864543e-05	-0.000846514	0.00129576	-0.00043145	-0.00108712	0.000959532	0.00155509	0.00134389	-0.00203219	4.981968e-05	-0.000756178	-0.00130592	-0.00088705	0.000100895	8.536396e-05	-0.000588146	-0.000976521	-6.79495e-05	0.000297969	-0.000559475	0.000595637	-0.000692228	5.4030843e-05	-0.000748123	0.00195392	-0.000257842	0.00135986	-0.000279532	0.000627623	0.00132336	0.00076848	0.000396125	0.00115917	0.0016912	0.000453659	-0.000595955	-0.00125363	-0.0013086	0.000444705	-0.00102399	0.000635121	0.00179844	0.00068343	-0.0004164	0.00105399	0.00104158	-0.000213475	0.000264384	0.000807684	-0.000473296	0.00539382	0.000382799	-0.000279542	0.000378135	0.00137259	0.000579813	-0.000378484	0.00043283	0.00089618	0.00037633	0.000291223	0.00104018	0.000160541	-0.00028349	0.000669607	0.00128364	-0.000645626	0.000100667	0.000122908	-0.000358048	0.000344769	0.000916888	0.000821143	-0.000173994	0.00029006	-0.00109874	-0.000657009	0.000539127	0.000513584	-0.000344676	-0.000611642	0.000319767	0.000264285	0.00158942	-2.87634e-05	0.000384208	0.000762136	-0.000569629	-0.000368588	-0.000957543	7.3016556e-05	9.635882e-05	0.0013438	-0.000326809	-0.0012642	-0.00031754	-0.00206551	-0.000345608	0.000533383	-0.0007746	0.00327796	-0.000894495	-0.000190597	0.000272174	-0.000637805	0.000627861	3.605336e-05	0.0011407	-0.000424522	3.116172e-05	0.00138596	0.00020796	0.000718713	-2.37622e-05	0.00271915	0.00141782	0.000886234	-0.000433316	0.00149903	-0.00150106	0.000208899	-0.00118989	0.000117403	0.000507168	-0.000269556	0.00063889	-0.000461377	0.000275958	-0.000440324	-0.000569858	-0.000493384	0.00231029	0.00111802	0.0012571	0.00124544	-0.000168733	-0.000164365	-0.000540647	5.2317613e-05	0.000140128	0.000744506	3.4843462e-05	0.000282643	-6.69382e-05	-0.000394144	-0.00116317	0.000913128	-0.00139966	0.000988476	0.00150608	-0.000811628	0.00028988	0.000569048	-0.000813597	0.000463136	-0.00137131	0.000446509	0.000942075	0.00143725	0.000549393	0.000858274	0.00100664	0.00123279	0.000561248	0.00101507	-0.00111236	-0.000218239	9.240843e-05	-0.00106575	0.000241132	-0.00106276	8.603953e-05	-0.000568749	0.000950462	-0.0003334	0.000728379	-0.000164607	0.000871124	-0.000118556	-0.000545075	0.000165822	-0.000247618	0.000328353	0.00208457	-0.000378654	0.000706152	0.000549211	0.000770371	0.000682932	0.000820243	0.00116116	-0.000103103	0.000545544	0.00100543	-0.00030052	0.000995603	-0.000330944	0.000173265	0.00104529	0.000259486	-0.000363367	-0.000507886	0.000299645	3.0307132e-05	0.00168547	-0.000285329	0.000234374	-0.000389758	-0.00020957	0.000774134	-0.00127238	0.000765491	-0.000926212	0.00111208	0.00154596	0.000524877	3.228734e-05	0.000550245	0.000475607	0.000925849	-0.000581661	0.000146756	0.000435844	0.000433514	0.000714463	0.000170466	-0.000364955	-0.00141984	-0.000601308	-8.30332e-05	0.000154976	5.854856e-05	0.000228713	-0.000326716	0.000524155	-0.000972438	-0.00025714	-0.000878653	0.000227791	0.000966007	-0.000562896	0.00086449	0.000526526	0.00114593	-0.000170906	-0.000541628	9.91142e-05	0.000358365	-0.00186888	-0.000290675	-0.000150943	0.00117373	0.000691359	-0.00153261	0.000664715	-0.000730912	-0.00100478	0.000764811	0.000378451	0.000203027	0.000400829	0.000183675	5.128109e-05	0.000287694	-0.000314841	-0.000441601	-0.000692896	0.000338906	-0.00120955	0.000235589	0.000292989	-0.00121439	2.3379926e-05	0.000212498	-0.000229453	0.00054727	-0.000696775	0.000226282	-0.000462442	0.00253969	-0.00146207	-0.000146184	0.00153326	0.000133972	0.000461723	0.000213233	-0.000143555	-0.000252324	0.00073892	-0.000347777	-0.000258612	0.000300583	-0.000515884	0.000411624	-0.00121049	-0.000407651	0.000325858	-0.0010428	0.000560607	0.000219936	-5.30644e-05	0.000678593	-8.44326e-06	-0.000487133	0.000191145	0.00082865	-0.00151557	0.000149703	0.000234421	-0.00158164	0.000205957	0.000253533	6.607176e-05	-0.00101022	0.000327113	0.000186568	-0.000300668	-3.75185e-05	0.00039925	-0.000163676	0.000517376	0.00030292	0.00120367	-1.16999e-05	-0.000879254	-0.000728665	0.000821471	0.00113758	0.000523911	0.000457231	-0.00117478	0.000723392	0.000553	-0.00072523	0.000408485	0.000565179	0.00114523	-0.000194225	0.00103744	-0.000127263	-0.000169569	-0.00226337	0.000204184	0.000543767	0.00027998	-0.000159279	-0.00113878	0.000236209	-0.000941471	0.000134391	0.000278429	0.00117811	-0.000996065	-0.000739742	0.000299445	0.000660471	0.000522457	0.000543431	0.000482436	0.000737175	-0.00116967	0.000483432	-0.000398628	-0.000520207	0.000287735	-2.10681e-05	0.000636661	-0.000611477	-3.51951e-05	2.1864216e-05	-0.000287822	0.000551853	-0.000711721	0.000787537	0.000244847	-0.000857801	-0.000284073	0.00039352	0.000424698	0.000199535	0.00053357	0.000276927	-7.88756e-05	9.2909475e-05	-0.000255911	0.000605722	-0.00114855	0.000149064	0.000336561	0.000413586	-0.000473967	-0.00118416	-0.000416418	-0.000206419	-0.00142913	-0.00101018	-0.0012007	0.00014343	0.000735729	-0.000829207	-0.000400588	3.9075403e-06	-0.000620834	9.399597e-05	0.000385693	0.000889772	0.00126792	-0.000308961	0.000615887	4.634492e-05	0.000354146	9.1163274e-05	-6.30887e-05	-0.000971019	-0.0016209	0.00181212	0.00105561	0.000552698	-0.00101208	1.8393837e-05	-0.000309568	0.00069148
