## Supplementary Data for "Cross-disease modeling of peripheral blood identifies biomarkers of type 2 diabetes predictive of Alzheimer’s disease" (part 492 of 528)

### Sheet: Filtered CP Mean Coeff (continued)
ribavirin.2	-0.000828895	0.00162934	-0.000313421	0.000312651	0.00019898	-0.000825505	-0.0011113	0.000424077	-0.000700351	0.00049269	-0.000711867	9.687422e-05	-0.00011573	0.000164035	0.000204313	0.000653591	0.000776351	-0.000468679	-0.000133629	-7.67014e-05	-0.00101206	-0.000498329	-0.0006907	-0.000553109	-0.000629384	0.000823187	-0.00114603	-0.000235072	-9.26698e-05	-0.00225717	-0.00241041	-0.000496807	-0.000645644	-0.000633387	2.356569e-05	2.7153475e-05	-0.00118336	-0.00014003	0.000229389	-0.000490487	-9.79249e-06	0.00137646	-0.000993356	0.000414243	0.000108781	-0.000331655	-0.00018391	-7.81663e-05	-0.000558446	1.2359015e-05	-7.68204e-05	0.000343556	0.000615114	-0.000837736	-7.02755e-05	-0.000128067	-0.000536118	-0.000729793	0.0019576	-0.000159753	-0.000339705	-2.59922e-05	-6.33111e-05	-0.000342631	0.000527728	-5.67307e-05	0.00019005	-7.13364e-05	-0.0014296	-0.00071921	0.000358135	-0.000264011	-1.44621e-05	0.00070407	0.000276892	-3.34815e-05	-0.00203099	-0.00142678	0.00018012	-1.56e-05	0.000337788	-0.000132475	0.000303163	0.000400292	0.000874653	0.000309103	-0.000539495	-0.000279721	0.000664775	0.000277707	-8.66082e-05	-0.000346053	4.928966e-05	-0.000432894	0.00111927	-6.1334e-05	-0.000210835	0.00147175	0.000359821	-0.00047042	0.000268625	-0.00175424	7.867833e-05	-0.00123025	-0.000228052	-0.000385939	-0.000456469	0.000281615	-0.00239126	0.000139061	0.000655118	0.000398074	0.000369513	0.000326965	0.000547056	-0.000874285	-0.000434485	0.000236512	8.286948e-05	0.00123867	-3.67915e-05	-0.000165799	-8.63936e-05	0.000400389	0.000754311	0.000464432	0.00135378	0.000205609	-4.30622e-05	-0.00106238	-0.000416185	0.000153777	0.00237476	0.00124051	0.000600551	-0.000982575	-0.000594037	-0.000398021	0.00110174	-5.52545e-05	0.000705104	0.00088712	0.00106604	0.00112685	0.00138817	0.000861249	-0.000647937	0.000731431	0.000278906	-0.000102972	0.000808476	0.00218145	0.00091268	0.000686932	0.000701052	0.000490248	0.000175861	0.000154944	0.00188633	-0.000212036	-0.000275904	0.00030563	-0.000406162	-9.15256e-06	-0.000554723	0.00130167	-0.00101228	0.000658672	0.000364809	0.000748018	-8.22015e-05	-0.000117358	-0.00112149	0.00121337	0.000400289	0.000329835	-0.000271858	-0.000287991	-0.000820465	0.000184485	-0.000794595	-0.000306273	0.000265339	6.93656e-05	-0.000961635	0.000151124	0.000167542	-3.1481e-05	-0.000100717	-7.71267e-05	-0.000162905	2.556845e-05	0.00134463	0.000448566	0.00188948	0.00027963	-0.000296702	0.000517352	-1.76106e-06	-0.000124547	-0.00113722	9.742227e-05	0.000240943	-0.000412334	-0.00111183	-0.000699731	-0.000425896	1.1762414e-05	-5.95366e-05	-0.00126581	-0.000124539	-0.000952706	0.000355974	0.00161273	-0.000602036	0.0015564	-2.77638e-06	-8.04353e-05	0.000162497	-0.00036872	-0.00130092	8.797356e-05	5.723092e-05	0.000235745	5.2413074e-05	-0.000440681	-6.39142e-05	0.00270122	-0.000152906	5.315103e-05	-0.00114178	9.142598e-05	0.000314279	5.13213e-05	0.000345686	0.00053482	0.000235393	0.00161146	0.000434979	0.00108644	0.000288927	-0.000152212	0.000543674	-0.00205671	-0.000143138	0.000373452	0.000759502	0.000773486	3.280482e-05	-0.000721792	-0.00117106	-0.00133716	-0.00162762	-0.000879303	-0.000169616	0.00137086	-0.000987133	0.000420182	0.000876384	-0.00445396	-0.00133854	0.001295	0.00019468	0.00173175	-0.000377926	0.000350933	0.000574996	-0.000970949	-0.000522448	-0.000367519	0.000345622	0.000415481	-0.000202071	-0.0004487	0.000256227	-0.00155431	0.000733066	-3.00254e-05	3.9918436e-05	-0.000594461	-9.36082e-05	-0.00100122	-0.000515665	0.00078981	6.922935e-05	0.000464401	-0.000900655	-0.000279608	7.205409e-05	0.000482801	0.000913295	-0.000279102	3.1887634e-05	5.1925756e-05	0.000182917	-1.52729e-05	-0.00023358	0.00108238	0.000648799	-0.000653885	0.000216427	0.000250329	-6.43423e-05	-0.000149164	9.8690005e-05	0.000323846	0.000410886	-0.000187657	0.000115389	0.00144649	-0.000429261	-0.000475848	-0.000129762	-0.000757501	0.000830099	0.000557219	-0.000350378	-0.000357024	-0.000141993	0.00013023	0.000321765	0.001436	0.000134573	-0.000266357	-0.00113316	0.000537604	0.000281006	0.000120362	-0.000321647	-0.000912446	1.6079399e-05	-0.000943372	-0.000337915	0.000288003	0.000346595	-0.000890075	-0.00247006	0.000682976	0.000124363	-0.000632352	0.000167871	0.000503366	0.0017392	0.000140521	-0.000431572	0.000684827	0.000127796	-0.000248172	-0.000331451	-8.49274e-05	0.000137635	-5.17358e-05	0.00138369	-0.000305104	-0.000146831	0.000180573	-0.000722421	0.000888187	0.000971275	6.062999e-05	-0.000433781	-0.000326006	0.000325136	-0.000170931	0.000359686	-0.000341284	0.000114184	0.0002403	4.81855e-05	9.2254835e-05	-0.000418051	0.000139261	-0.000148002	0.000994994	-0.000964702	-0.00169352	-0.000820521	0.000475056	-0.00070734	-0.000768487	-0.000802723	0.000570311	-4.63176e-05	-7.72857e-05	0.00040921	-9.08441e-05	0.00063611	-0.00106341	0.000193765	-0.000325853	0.00175125	-0.000296659	0.00260356	-0.000404298	-0.000888401	0.00029585	-0.000341597	0.000824274	0.000572684	0.00106318	0.000402818	-0.00254192	8.558175e-05	0.000132217	-0.000129295	0.000755171	-0.00111124	-0.000603587	0.000305855	-0.000703625	-0.000310827	-0.000224715	0.000247398	-0.000385816	0.000264291	0.000637543	-0.000243813	-0.000491771	3.229656e-05	0.000709827	-0.000642284	-1.83536e-05	0.000326848	-0.000401198	0.000607861	0.000772542	0.000299754	0.00142337	-0.000558252	-0.00026782	-0.00027328	7.1272516e-05	0.000292366	0.000548246	0.000555134	0.000575241	-0.000326682	0.000124324	-3.11265e-05	0.00019333	0.000132004	-0.00111824	0.00021427	0.00264428	-0.000374339	-0.000244592	1.1270504e-05	0.000118627	0.000909077	0.000212028	-0.00202205	-0.000763773	0.000109347	-0.000316301	-0.000543488	0.00133511	-0.000528057	0.00118249	2.1873097e-05	0.000440037	-0.00132342	-0.000499277	-0.000625606	0.000789722	0.000232209	0.000482236	0.000147086	0.000100393	0.000734671	0.000315131	-0.000660741	-0.000490898	1.4372976e-05	-0.000177919	-0.000427457	0.000276796	-0.000936142	-0.000730359	-0.000176975	-0.00263179	8.126489e-05	0.00061115	0.000665434	-0.000160134	-0.000448644	-0.000470148	9.285047e-05	-0.00062042	-0.000176167	0.000194881	0.000369009	0.000137179	-0.000965869	0.000453691	0.000707109	-0.000304532	-0.00173598	-0.000791682	1.9961777e-05	-0.000610523	-1.06501e-05	0.000156894	-0.000496049	-0.000175014	0.00171386	0.000352338	-0.000171022	-0.000796247	-0.000473459	-0.00212125	-2.96e-06	-5.26308e-05	-0.00138906	-0.000235674	-0.000247045	0.000553013	0.000450049	0.0012031	-0.000684617	0.000811182	0.000400751	-0.00094979	0.00016988	0.000239099	0.000858801	-0.00120637	-0.000885116	-0.000924394	0.000382796	0.00120281	-0.00163616	-0.00158002	0.000336279	-0.000414183	0.000549925	-0.00036844	-7.76099e-05	-0.000116764	-0.000237495	0.000161587	-3.25898e-05	-0.00026115	0.000569086	-0.00092959	-0.000469324	0.00217791	0.000873445	-0.000603153	-0.000477303	0.000252295	0.000262949	-8.4952e-05	-0.000184106	-0.000521001	0.000262559	0.00025918	-0.000465885	-4.91424e-05	6.3158764e-06	0.000320034	-0.000609856	0.000934135	-0.00109863	-0.00041448	-0.000195082	0.000157775	-0.00116083	-0.000384075	-0.000173528	0.000156609	0.0013459	0.000178349	-0.000502635	-0.000138088	-0.00109907	0.000568309	0.000861079	0.000277259	0.000330489	4.508773e-06	0.000189569	-0.000524546	-0.000102986	0.000897612	0.00190918	0.000855633	-0.000287384	-0.000757723	0.000145556	-0.00128953	0.000270046	0.00105869	0.000931273	0.00174845	-0.000156596	-0.000470412	0.000263447	-1.02106e-06	-0.000530814	0.000208278	-0.00107365	-0.00146819	-0.000465824	-0.000232403	-7.86048e-05	0.000447418	-0.000493783	0.00046662	0.000170201	0.000350323	-0.00038324	-0.000250146	-4.95573e-05	-0.000260016	0.000139336	-0.000688556	-0.000419203	0.000724827	-4.63463e-06	-0.000297482	-0.000523899	0.000382428	-0.00483943	0.00120886	-0.00052036	5.5072127e-05	0.000364118	-2.81035e-05	0.00111575	0.000724682	0.00142808	0.000386392	0.00123011	-0.00187903	0.000435181	0.000625579	0.00102094	-0.00205082	0.000153266	0.000477302	-0.000784591	0.000981781	0.00047538	-0.000504011	-0.000285448	0.000231787	0.000903551	-0.000413841	-0.00127263	0.000221572	-0.000363741	-2.26859e-05	-0.00107465	0.00120445	0.000129382	0.000195094	-0.000794673	-0.000146009	0.000582552	-0.000391303	-0.00101728	-0.000966566	0.000865838	0.000329205	-0.000312407	-2.7969e-05	-0.000248237	0.0017387	1.0751213e-05	0.000904413	-0.000199609	-0.000189013	0.000900501	7.814293e-05	-0.000508182	-0.000376631	0.00035464	2.0990951e-06	0.000107543	-0.000115502	-5.88302e-05	0.000207818	0.000287396	-6.0463e-05	3.4616485e-05	0.000154942	-0.000216546	0.000971922	-0.00106254	-2.13807e-06	-0.000261738	0.00105349	0.00026361	0.000518768	-0.0016235	0.000143953	-0.000570621	-0.000776298	-0.000317442	0.00105746	0.000106941	0.000287335	0.000407778	-3.31083e-05	0.000849088	0.00191904	-0.000596498	0.000131184	0.000510815	-0.000202036	0.00063359	-0.000425113	5.521594e-06	0.000468959	-0.000466134	-0.000644605	-0.000132251	-0.000870457	-0.000436861	-0.000116976	0.000654805	0.000907343	0.000811049	0.000444132	-0.000702174	8.102014e-05	-0.000354626	-4.69512e-05	0.00120858	0.00239325	-0.000843785	-3.5217e-06	0.000494262	9.6437936e-05	-0.00107351	-0.000435081	-0.000911312	-0.000187604	-0.00018283	0.00201482	0.00180211	-2.30415e-05	-0.00102024	0.000113644	0.000235601	0.000596032	-0.000429404	0.000491004	0.00122217	-0.000184959	-2.94456e-05	0.000753811	0.000366977	0.00015852	0.000205947	-0.000453371	0.000482377	0.000610098	2.5464124e-05	0.00109441	-0.00114286	0.00132469	-4.59566e-05	-0.000413593	-0.000232108	-0.000404536	0.000128896	0.000312976	-0.000652994	0.000133334	0.000521957	-0.00088647	0.000458932	-0.000573782	-0.000543816	0.000503645	-0.000190292	0.000554624	-0.000238333	0.000226963	-0.000353421	0.000717099	-0.000418952	-0.000211587	0.000866247	-0.000249816	-0.000303281	0.00035601	-0.000129701	4.104161e-05	0.000107381	0.000755686	-2.51351e-06	-0.000944787	-1.7976e-05	0.000306367	-8.37753e-05	-8.98202e-06	-0.0012066	-0.000248914	0.000384069	0.000601121	-0.000467178	-0.000413099	-0.00116182	-0.00225115	-1.91677e-05	0.000588751	-3.01431e-05	-0.000105077	-0.000689957	0.000263027	-0.000786076	4.627305e-06	-0.000325709	0.000570931	0.000616225	-0.00087087	-0.00217836	-0.00101344	-0.000971283	-8.13167e-05	3.7782054e-05	-8.13457e-05	0.00106879	0.000440766	0.000315486	0.000299388	1.8096027e-05	-0.000291363	0.000593849	-0.00084693	-0.000415661	-0.000849149	-0.000675025	0.000864212	0.000310915	0.00138193	-0.000327034	0.000497483	-0.000717729	-0.000161331	-0.000211224	0.00111163	-0.000302582	6.50763e-05	-0.000634501	-0.000531161	0.000114644	0.00074648	-0.00125402	-0.000123777	-0.00047481	-0.00063859	0.000484028	-0.000759772	-0.000934233	-0.00071483	0.000601482	-0.000361153	-0.00210349	-2.16704e-05	0.00128089	-0.000942086	0.000237593	-0.000493393	-0.000303047	0.000113653	-4.5135e-05	0.000447573	6.167276e-05	0.000690916	0.000354005	-8.51177e-06	0.000746628	0.000661375	0.000739925	-0.000973436	-0.00090592	-0.00108952	0.000340877	-0.000653715	-0.00101597	5.0275547e-05	0.000269571	-5.63558e-05	0.000404946	-0.00060017	0.000408651	4.316002e-05	-0.000583288	-0.000735149	-0.000382865	0.000579692	-0.000504046	0.000601363	0.00052681	0.000407813	0.000806789	-0.000495701	9.263446e-05	0.000236987	-0.000707692	-0.00080516	0.00163469	-0.00023433	0.000343407	-0.000196763	-0.00027894	0.000205576	-0.00036581	-0.000937796	0.000110167	-0.000416459	-0.00019183	0.000138771	0.00029079	0.000462287	-0.000650685	-0.000123818	-0.000641957	0.000229354	7.612389e-05	-1.63808e-05	0.000567334	-0.000337263	0.000722873	2.1426745e-06	-0.000864486	-0.000639086	-4.51885e-05	-0.0012862	-7.67488e-05	0.0015952	0.000195908	0.00058132	-0.000129447	-0.00193924	0.0011239	0.000198945	0.000816928	-0.00027103	0.000444238	-0.000676969	-0.00100538	-0.000357034	-7.16956e-06	-0.00124354	-0.000168399	-0.00017741	0.000249056	0.000504174	-0.000170211	0.00254445	6.6252214e-05	-0.000344458	-0.000272541	0.00154811	-0.000242746	-0.000211693	1.0015382e-05	0.000363516	-0.0012325	0.000291434	0.000809436	-0.000410548	0.000188065	-0.000350809	0.000389475	8.434819e-05	0.000409907	0.000846773	0.000146752	0.000227908	-0.000405162	-3.24067e-05	0.000329308	2.8004117e-05	-0.000275787	0.000137542	0.000272367	7.870614e-05	-0.000422233	-0.000597345	0.000104319	-0.000187316	0.000306346	0.000822405	-0.000736553	-0.000391253	-7.7665e-05	0.000441515	0.000832242	0.000174781	-0.000177467	-0.000583232	0.000785354	-6.56807e-05	9.7366814e-05	-7.50525e-05	0.000154291	-8.53241e-05	0.000166346	-0.000551627	0.000897511	-0.00041931	2.8975572e-05	-6.94308e-05	0.000263343	0.000343884	-0.000970404	-0.000612438	-0.000831024	-0.000457537	-0.000539775	0.000185883	9.8283395e-05	0.00103456	2.8539167e-05	0.000181176	0.000265571	-0.000894556	-0.000671625	-0.000296432	-0.000435607	-0.000604661	-0.000250178	-0.00104739	0.000332085	2.7091563e-05	0.000387071	-0.000530645	-0.00124832	-0.000103821	-0.000518507	0.000301682	0.000302608	-0.000825584	2.4976055e-06	-0.000448034	-0.000572524	6.106852e-05	0.000109222	0.000168314	0.000729891	-0.000537674	0.000994036	6.5746084e-05	-0.000105214	4.9665545e-05	7.9627825e-05	-0.0005526	-0.000979883	0.000299204	0.000317078	-0.000579748	-0.000478643	0.00105843	-0.000208492	0.00044581	-0.000314667	0.00119114	-0.000385607	-0.00056202	-0.000178201	0.000120613	9.216871e-05	0.000243719	-0.000799289	-0.000732969	0.000567877	-0.000547771	7.739137e-05	9.796789e-05	5.4211552e-05	-0.000205915	-4.786e-05	0.000331398	0.00026488	-0.000462935	0.00087252	0.000259453	0.000114862	-0.000147749	1.2247786e-05	0.0015466	5.6947283e-05	0.000355928	0.000960654	8.898871e-05	-0.000182996	0.000827574	-0.000590408	-0.00080636	-0.00038473	0.000187161	-0.000549612	-0.000189707	-0.00108615	-0.000621635	-6.11308e-05	-0.00026116	-0.000158454	-0.000861571	0.000888464	0.00057982	-8.01469e-05	-0.000707274	2.995724e-05	-4.13613e-05	-7.10156e-05	-0.000254908	4.5768025e-05	-0.00035982	0.00142277	-5.64552e-05	5.7468787e-05	0.000101522	0.000492663	-0.000670583	-8.52043e-05	0.000985028	1.1180212e-05	-0.00187474	-0.000132908	9.698624e-05	0.000400292	-0.000849585	-0.000133619	2.1311274e-05	-0.000413424	-0.00101439	1.146005e-05	0.000154487	-0.000540939	-0.000104534	-0.000603397	0.000371153	0.000269093	0.000774764	0.000365402	-0.000187735	-1.75509e-05	5.770612e-05	-0.0001302	0.000540198	0.000335092	0.00198318	0.000955432	-0.000140806	-0.000544365	-1.56063e-05	-0.000421264	-0.000400424	-0.00100028	-0.00014717	0.00081072	-0.000261211	-0.00145171	0.000773185	0.000352964	0.000662519	-0.000378154	-6.86409e-06	0.000272175	0.000880083	-4.40291e-05	0.000313439	-0.000449102	-0.000297953	0.000236657	0.000635418	7.045479e-05	-5.29125e-05	-0.000526592	-0.000807661	-7.87301e-05	-0.000262922	1.4826309e-05	-0.000941819	-0.00106125	0.0012239	-0.000329295	0.00103467	-0.000431795	-0.000792698	-0.000273024	-0.000286057	-0.000484555	0.000780793	0.00014456	-0.000174777	9.043439e-05	0.000338878	-0.000586893	-0.000938649	0.000882973	-0.000580984	-0.000144272	0.000153984	0.000208953	0.000159169	-6.5081e-05	-0.000202297	0.00177645	0.0010291	0.000176575	8.840406e-06	-0.000341894	-0.000698518	-0.000257708	0.00107273	0.00111731	0.000619524	-0.00104514	0.000493078	-0.00039013	0.00123997	-0.000240418	-0.000173762	-0.00045896	-0.000294286	-0.00011361	7.312667e-05	0.000229646	-0.000860251	-0.000743649	0.00123557	8.117125e-05	0.000275804	-0.000265078	-0.000192813	0.00102266	0.000866352	-0.000159505	-0.000501259	0.000335163	-0.000104147	-0.00041597	0.00172162	1.4144342e-05	-0.00023211	5.6455072e-05	0.00038406	-0.000148399	-8.39838e-05	-0.000232184	-0.000115234	0.000580662	-0.000289847	-3.9692e-05	-0.000289229	-5.90343e-06	-0.000293088	0.000595543	0.000331825	-0.000947878	-0.00129502	0.000170971	-4.28135e-05	-0.000743158	-0.000223535	0.000644904	-0.000716334	-0.000269131	-0.000137086	0.000326527	-0.00279595	8.5974214e-05	-0.000205264	0.000365629	-0.000195194	0.000469993	0.000371786	-4.8414e-05	0.00121682	0.00116333	0.000332078	8.759343e-06	-0.000638487	0.000953879	-0.000229463	-0.000985459	0.000222308	0.000128212	4.5720524e-05	-0.00177671	-0.000403621	-0.000329909	-2.23607e-05	0.000375543	-0.000748334	-0.000140549	0.000341831	-7.11641e-05	0.000219424	0.000558723	-0.000992782	0.00164339	-0.000251518	-6.74939e-05	0.000173625	-0.000125768	-0.00131867	-1.07548e-05	-4.67293e-05	0.000984235	-3.11648e-05	-0.000111952	-0.000275622	-0.000122673	-0.000476008	-0.00021368	-0.000359176	-0.000326373	0.000153774	-0.00124796	0.000201222	-5.97902e-05	-0.000254698	-0.000236831	-0.00017334	-0.00153084	-0.000744981	-0.00136096	-0.000203552	-0.000203492	0.000211492	0.000723366	9.3711635e-05	-0.000397949	0.000444638	0.00284012	0.000326575	0.00342379	0.000320007	-0.00016592	-0.000130017	0.000152229	3.8292197e-05	6.869069e-05	0.000533389	0.000474874	0.000727122	0.000496399	0.000305004	0.000203308	0.000400793	0.000256441	-4.49439e-05	-0.000508227	-0.000652662	0.000318129	-0.000692227	-0.000108075	0.000218205	3.9770707e-06	-0.00022669	5.184932e-05	-0.000775604	0.000828787	-0.000329153	0.000164185	-2.24833e-05	0.000936425	-7.13409e-05	-0.000322195	0.000612854	-7.46905e-05	0.00086326	0.000182004	0.000364398	0.000463565	0.000180188	0.000504476	-9.70955e-05	-0.000387937	0.000725126	-0.00169526	-0.000498749	7.047567e-05	0.000445163	-0.000213595	0.000890345	-3.33318e-05	-0.000224022	-0.001603	-0.00102354	0.000536116	-0.000457524	-6.49388e-07	0.00120108	0.000493324	-0.000772537	0.000699071	-0.00181012	-0.000819703	-0.0013539	0.000200707	7.588797e-05	-0.000292696	0.000356459	0.000220784	0.000790987	7.3642484e-05	-9.3333e-07	-0.00100988	0.00101038	-0.000269806	-0.00114768	-0.000441453	0.00055653	-0.000871315	0.0012352	0.000305518	4.318486e-06	0.000214111	-0.000351889	0.000426017	0.000261736	-0.000129856	0.000498729	0.000263537	0.000182976	0.00139464	0.000658893	0.000412772	1.6405154e-05	-7.07606e-05	0.000423663	0.00017623	8.246252e-05	-0.00207357	0.00174361	7.470668e-05	0.000704798	0.00108505	0.000216431	-0.000388366	0.00130164	0.000452561	-0.00101575	-0.000381168	-3.32307e-05	0.000139796	0.000522235	-0.00023118	-0.000304545	-0.000859325	-0.000415972	-0.000611695	0.000475433	0.000263667	0.00077501	0.000739498	-0.00048992	-0.000560795	-0.000420181	-0.000802464	0.00126338	-0.000249358	0.000342552	0.000203374	-0.000989543	0.00119896	0.000810583	-0.000454714	0.00111874	0.000435888	0.000198491	9.3791015e-05	7.626904e-05	0.00016102	0.000551526	-0.000284958	0.000304703	6.4191154e-05	-6.78753e-05	-9.81381e-05	0.000815556	7.819605e-05	-0.000849487	0.000197435	-0.00069295	0.000345617	-0.00011983	-0.000976954	0.000114883	-0.000965989	0.000592108	0.000367284	-0.000110889	-0.000687879	0.00142371	0.000732089	-0.000258627	-0.000261479	-0.000159282	0.000507132	0.000739371	8.1465245e-05	0.00118409	0.000426764	0.000435669	-0.000250392	0.000436505	-0.000206083	0.000150145	-5.86527e-06	0.000252468	-7.30174e-05	-4.33081e-05	-2.81634e-05	0.000444246	-0.000336372	-0.000525685	-0.000155707	0.000122115	-0.000719285	0.000304119	0.000188099	-0.000729295	-0.000849912	0.000332384	-0.000216496	3.3097615e-05	0.000397462	-0.000469844	-0.000525254	6.882079e-05	-4.29024e-05	-0.000891666	-0.000388024	-0.000373441	-0.00104984	-0.000211485	-0.000201952	-4.99786e-05	0.000552717	-0.000130568	0.000889037	-0.000502776	-0.00204036	-0.000698922	0.000263691	0.000142005	4.680853e-05	0.000821953	-0.000146669	-0.000484964	0.000336702	-0.000145898	0.00140244	0.000534848	3.520931e-05	0.000121336	-7.07844e-05	-0.000136305	-0.000579325	0.000770305	-0.000337377	-0.000905908	0.000541793	-0.00291369	-0.00027114	0.00129269	-0.000261485	0.000138189	-0.000414753	0.000140865	-0.000118988	8.465116e-05	0.000611018	2.042442e-05	0.000688575	0.0010239	-0.00190362	0.000153724	0.000593654	5.2674393e-05	-0.000749267	0.00133464	-0.000214514	0.00137182	-0.000181073	0.000407291	0.000395898	0.00061161	-0.000627123	0.000383563	0.000392663	-0.00158605	0.0017947	0.000956339	4.8916147e-05	0.000784014	-0.00119136	-0.000154199	0.000302567	-0.00039043	-0.0002477	0.000135107	-0.000204081	1.3551139e-05	-0.000351042	0.000831982	0.00086515	0.000295726	0.000118671	-0.000521366	0.000259372	-2.10375e-05	0.000495878	0.000188881	5.1591032e-05	0.000350402	-8.31589e-06	-0.000263569	-0.00143757	-0.000118838	-0.000215994	0.00217163	0.000404987	-0.000192139	0.000641952	0.000551117	0.000420589	3.4610534e-06	-0.000275612	0.00034795	0.00049701	0.00159954	-0.00108641	-0.0013321	0.000768521	0.00128844	0.000220591	0.0011084	0.000121097	0.0012751	0.000258728	0.00102943	0.000525276	-0.000148994	0.00205587	-0.000488865	-0.000484595	-0.000337692	-0.000259469	-0.00037797	-0.000127457	0.000209157	0.000256562	0.000190864	-0.000907755	-0.000537295	-0.000676888	0.000825823	-0.00154639	0.000654283	0.000999344	-1.55091e-06	-0.00203314	0.000255069	0.00223143	-6.99393e-06	-6.72408e-05	-0.000604215	0.000749647	0.00373064	3.9581235e-05	0.00104277	0.00174211	0.000352489	0.000248824	-0.000246077	0.000668359	0.000204771	-0.000164989	0.000890506	0.000365976	-0.00115196	0.000454439	7.8671546e-05	0.000719213	0.000592112	-0.000200946	0.000219906	-0.00112934	0.00162776	0.000660402	-3.4403e-05	-0.000101954	0.00101647	6.6712855e-05	-0.00169432	0.00040691	0.00134891	-0.000315188	-0.000613156	0.0018641	0.000417842	-0.00176831	-0.000489899	0.0021878	0.000207004	0.000763072	-0.000323327	0.000496428	-0.000719721	0.00253475	-0.000474914	-0.0002063	-0.000730005	0.000343374	-0.000211538	0.000736812	-0.000277791	0.00145139	0.000159028	0.00128314	-0.000285491	0.000243847	-0.00029013	5.273613e-05	0.00194189	-0.000324443	0.000722197	-0.00102524	0.00059895	0.000783345	-0.000367194	-0.000203874	0.000465805	0.000693862	0.000570121	0.000856685	0.00104691	-0.000268565	0.000895863	-0.000276211	0.000488892	6.862499e-05	0.00127078	-0.00108992	5.4422864e-05	-0.00148601	-0.00183603	0.000233294	7.674059e-05	0.00154167	0.000689604	-0.000414094	-0.000674775	0.000462424	-2.41774e-05	-0.000200761	-0.000376074	-7.43979e-06	-5.95114e-05	-0.000339737	-0.00016813	0.00109422	0.000124476	-0.000112272	-0.000193386	0.000328858	0.00216993	-9.00658e-05	-0.000880859	0.000100069	0.00206994	-0.000116708	0.000605132	0.00024651	-0.000359643	-0.000378015	0.000258713	0.000460218	-0.000137792	-0.0001227	0.000572787	-0.00026307	0.00112322	-0.000781023	-0.000252984	-3.96911e-05	-0.00039674	0.000131801	9.2457616e-05	-0.000222811	7.804304e-05	-0.000510455	-0.000930537	-9.40734e-05	0.000141649	-0.00180906	0.000980619	-0.000770562	-0.00178651	-5.13556e-05	0.000448201	-0.0013726	0.000334035	0.000357759	3.465465e-05	-0.00150767	0.000359183	0.00120733	0.000438849	-0.00100176	0.000203063	-0.00083506	0.000207894	0.000124246	0.000161145	-7.42947e-05	-0.000602055	-0.000570686	0.000951108	0.000598859	0.000412639	-0.000392301	0.00138293	0.000503908	0.00158496	0.000211499	-7.64009e-05	0.00059597	0.000291958	-0.00025697	0.00058263	0.000416193	0.00017782	0.00063244	0.000637982	-0.000742244	-0.000865751	-0.000194124	0.000450336	-9.49763e-05	-0.000719276	-3.84823e-05	-0.000320655	0.000273187	0.000293666	0.000799909	0.000307096	-0.000320251	0.000842557	0.000408709	0.00139186	0.000202507	-0.000308265	-0.000168705	0.000267551	8.086429e-05	0.00017524	2.3681443e-05	0.000299544	-0.000729033	-0.000380883	-0.00113475	0.000357508	-0.000104246	-0.000254306	-0.000376526	0.000374284	-0.000987569	-0.00013081	7.1438786e-05	0.000171902	-0.000545884	-0.000360355	-0.000946712	0.000132687	0.00226827	0.000780585	-0.000543253	0.000795809	0.00105585	0.000226967	0.000559537	-0.000113027	-9.33557e-05	-0.000514719	-0.000455751	0.000592133	0.000464066	-0.000516851	-0.000117596	-0.0010937	-0.000394596	-0.000406819	-0.00140836	-0.000337961	-7.32661e-05	0.00146435	9.7393626e-05	-0.000503697	0.000253908	-0.000507668	-0.000166113	-0.000129179	6.147589e-05	0.000493425	0.000149427	0.00103627	-0.00016257	-4.39608e-05	0.000866628	-0.000635673	-0.000956543	0.000330061	-0.000587744	-0.000264018	-0.000399407	-9.97378e-05	-0.000209771	-2.87681e-05	-0.000576896	0.000552457	-0.000413445	-1.5591e-05	0.000503121	0.000330239	-0.00063558	-0.000713258	-0.000106245	0.000167169	0.000114596	1.0838459e-05	-0.000315584	-0.000132885	0.000572495	4.4656586e-05	-0.00177434	0.000368604	-8.39821e-05	0.000263258	0.000175846	-0.000434877	0.000334807	-0.00131731	0.000134279	-0.000326077	0.000137225	-0.00062559	-0.000105125	0.000775657	0.00572736	-0.000698286	0.000208927	-0.00109919	0.00138215	-1.20099e-05	0.00059621	-0.00109256	0.000151927	-0.000259488	0.000163417	0.00106377	-0.00140631	0.000149186	0.000467386	-8.25491e-05	0.000457043	-0.000905832	-0.000771556	-0.000191153	-0.00205528	-0.00187563	0.000491126	0.00107806	-0.00152063	-0.000396105	0.00091566	-0.000185985	-0.000568524	0.000530919	8.4175335e-05	0.000583697	0.000676824	0.000723752	-0.000731031	-5.63936e-05	0.000360634	-0.000462104	-7.05607e-05	-0.000446481	2.0241923e-05	-0.000681756	-0.000253303	0.000365889	9.196224e-05	-0.000229604	0.000362137	-0.000106975	0.000251184	-0.000620685	0.000392032	-0.000123357	4.1210133e-05	-0.000278502	0.000449532	-0.000646533	-5.08864e-06	-0.000101762	-0.000681316	5.7269146e-05	-0.0015872	0.00026587	0.00053541	0.000139344	-0.000351731	0.00219853	0.000207244	-3.0663e-06	-0.000766693	0.00102188	-0.000550576	-0.000734801	-0.000241066	0.00196663	0.000578531	0.00060431	0.000256427	-0.00032543	0.000834027	0.000394617	-0.000297232	0.00192487	0.00056838	0.000790752	0.00210314	0.000530733	0.00232976	-0.000603288	0.00216757	0.00179741	0.000331953	0.000121675	-5.49795e-05	0.000413863	0.000476887	0.000756182	-0.000259897	-0.00124531	0.000280005	-0.000112891	-0.000263356	-0.000215546	0.000560476	0.000253736	0.000296965	-0.000242939	-0.00114567	-0.000291752	-9.57602e-05	-0.000243544	0.000486471	-0.00180657	-4.81984e-05	0.000178378	-0.000503514	-0.000543791	-0.000342665	0.000737662	0.000713675	-0.000273099	0.00164288	-0.000245083	0.000949854	0.00141537	-0.000141598	0.000762692	0.000622074	-0.000393604	0.00225234	-0.000346643	-0.00114192	0.000206277	-0.00141858	-2.69431e-05	-0.00136401	0.00134033	0.000525307	-0.000409948	0.00100799	0.000954107	-0.00111091	-0.000847649	-0.000531266	-0.00084292	0.000330954	0.000731764	0.000359215	0.000330204	-0.00064531	0.00107961	-0.000149996	0.000407429	-0.000466114	0.000105232	0.000767811	-0.000562533	-0.00115136	-0.000471019	-0.000418626	0.000433879	-0.000804142	-0.000213499	-0.000128565	0.00015969	0.000522927	-0.000630025	-0.00103571	0.000599833	0.000780401	0.000229247	-6.54292e-05	-7.2859e-05	-0.00107674	0.000252156	0.000165906	-0.00261993	2.4139266e-05	-0.00105656	0.000234678	0.000676621	-9.28201e-05	1.0046927e-05	0.000345805	-0.000680842	0.000107517	-4.62508e-05	0.00129009	-0.000844058	0.000442156	-0.000320792	-7.88398e-05	-0.000486969	-0.000416279	-5.84536e-05	-0.000449952	-0.00053936	2.7842862e-05	0.000733434	-2.26044e-05	-0.000256827	0.000873573	0.00216475	0.000933273	9.984854e-05	-0.000429962	0.000248042	0.000603434	-0.000621	0.000614498	0.000668227	-0.00109325	1.9187653e-05	-0.000682322	0.00191573	-0.000826775	0.000422484	-0.000271017	-0.00029744	0.000863632	-0.000332835	-0.00118756	0.000319265	0.000453409	0.000513266	-0.000378483	0.00140409	5.9147107e-05	-0.00017415	-0.000356102	-0.000380962	-8.39343e-06	0.000397597	0.00014798	0.000281845	0.000265524	0.00014978	0.000166694	-0.000736174	-0.000281226	0.00106604	0.000874618	-0.000492637	0.00078823	0.000610311	-0.000818149	-4.59044e-05	-0.00124319	5.818769e-05	0.000298333	-0.00101797	-0.0011574	-0.000282588	-0.000353809	-0.000229401	0.000111862	0.000175327	0.000670715	-0.00157692	-0.000900173	-0.00141497	0.000294815	3.089474e-05	0.000796982	-0.00135286	-0.000364819	0.000562977	0.00124112	9.832076e-05	-0.00110687	-0.000254892	0.00043309	0.000343913	0.000660833	-0.000319638	-0.000154948	0.000422036	0.000310745	0.00101954	-0.00269302	0.000136175	-0.00146484	-0.000974035	-0.00055271	-0.00016109	0.000114707	0.00174567	0.00081489	-0.000616972	0.000707648	-0.00119466	-0.0017231	-0.00139473	-0.000420831	0.00151869	0.000925498	0.000786782	-1.71326e-05	0.000306954	0.000529087	0.00133077	-0.000319956	0.000582334	0.000209937	0.000177741	0.000614044	0.000480376	0.000503975	-0.000717577	0.000746997	0.000687278	-0.000232038	0.000595113	-0.000404843	0.00132686	0.000178886	0.000104073	-0.000138371	-0.000378011	-0.000777852	0.000823114	0.000577657	-0.000426107	-6.71564e-06	-7.02908e-05	-0.00114048	-0.000447264	-0.000516568	1.957034e-05	8.582775e-05	0.000563883	-0.000657744	-0.00166368	-0.000535573	-0.00105195	0.00101221	0.000804639	-0.00102397	0.00108813	-0.000976031	0.00125808	-0.00124914	-0.00100886	-0.000746892	-0.000345288	0.000370654	-0.000268186	0.000505632	-0.000151828	0.0012973	-0.000896313	0.000429037	0.000228794	-0.000646538	-0.000293056	0.000346941	-0.00034224	-9.26109e-06	-0.000233381	0.000622967	-0.000291126	-0.00060141	6.826813e-05	0.000240592	-0.000594967	-1.15846e-05	0.000780932	0.000910104	-0.00111587	-0.00218678	0.000244809	0.000109279	-0.000479588	-0.000528079	-0.000632082	-0.000343863	0.000250327	-0.00117071	0.00150815	0.000566615	-0.00160518	-0.00162379	9.110342e-05	-0.000762948	0.000429618	0.00100204	3.2782213e-05	0.000203733	0.00139399	-0.000139743	0.000143076	-0.00207489	6.028924e-06	-0.000306384	0.000943905	0.00057185	0.00062999	-0.000393716	-0.000521315	-0.00102163	-0.00137184	-0.000730792	2.7416272e-05	0.000221404	-0.0006386	4.763594e-05	-0.00142288	0.00051341	0.00032526	0.000302703	0.0015796	0.00158024	0.000261386	0.000479333	3.2479395e-05	-0.000143561	-9.52875e-05	0.00111699	0.00114784	0.000232212	-7.84603e-05	-0.000927322	-0.000375245	-0.000861682	-0.00108664	5.2844014e-05	-0.000492908	-7.23272e-05	0.000158955	-0.000464659	-0.000176647	-0.00118737	-0.000245509	0.000425299	0.00117473	0.000135442	0.000416507	-1.2493e-05	2.4507723e-05	-0.000158501	-0.000431187	5.6217114e-06	0.00119354	0.000314376	-0.0016558	0.000305261	5.3938213e-05	-0.000177338	-0.000940317	0.000536002	0.00189638	8.7151886e-05	9.847519e-05	0.000999658	-0.00165425	-1.80467e-05	0.000432699	-0.000289458	-0.00014649	-0.000303776	-0.000352862	0.000686424	-0.000865793	-0.000876626	0.00211608	0.00201301	-0.000132987	-0.000137657	-0.000519529	-0.00160198	0.000568544	-0.000300787	0.000324258	-0.000737938	0.000569927	-0.000198933	-0.000274162	-0.000713862	2.8856137e-05	0.000695174	-0.00042203	-9.28956e-05	-0.00048221	-0.000678845	-0.000944906	0.000335033	0.000134107	-0.000324536	-0.00035398	0.00128206	0.000650624	0.000397364	0.000383297	0.000759761	-0.000700308	-0.000480161	-0.000357768	-0.00011839	0.0013258	0.00155653	-0.000194977	-2.00004e-05	-0.000115721	-5.49212e-05	0.000410337	-0.000357714	-0.000523148	-0.000141603	0.000120526	5.4425167e-05	-0.000195253	0.001273	0.0011937	-0.000316685	1.0147471e-05	0.0015808	8.4422434e-05	-0.000310773	0.00040151	-0.000429784	0.000796545	-0.000861153	-0.000591294	0.000176752	8.254759e-05	-0.000161543	0.000292509	0.000509798	0.00125587	-9.22174e-05	-0.000887754	0.000297632	8.2428596e-05	-0.000783058	0.00119372	-0.000552008	0.000370717	0.000650377	0.000227321	0.000188967	-0.00197282	0.00105213	-0.0012817	0.000125679	0.00139746	-0.00111893	0.00170472	0.000611338	-0.000994833	0.000655796	0.000783733	-0.000119504	-0.000312817	-0.000903584	0.0023375	-0.00135951	-3.75182e-05	-0.000357581	-0.000647741	0.000109152	0.000341252	7.1343835e-05	-0.000305244	0.000557062	-0.00068698	0.000805272	0.000469955	0.000147147	-0.000190163	-0.00124346	-0.000474612	0.000580089	0.000424855	-3.68286e-08	0.000612456	-0.00112902	-0.000581344	-0.00165877	-0.000468081	0.00131111	0.00140971	-0.0010303	0.00094426	-0.00170649	-0.00234803	-0.000915318	0.0015548	-0.00120754	-0.00126197	0.00220429	0.000448867	0.000914195	-0.000295519	-0.000406031	-0.000360198	-0.000727079	-0.000180933	0.000516094	0.000298528	0.000267418	0.000500529	-0.00045672	-0.00139641	5.0216095e-05	0.00108602	0.000486974	-0.000702591	0.00131493	9.770035e-05	0.000662086	1.2516054e-05	0.00214516	-0.000346244	0.000302171	-0.00103082	0.00146185	-0.000471675	-0.000860666	-0.000702721	-0.000236761	-0.000138667	-0.000603117	-0.000581592	0.000397663	0.0003779	-0.000133134	-0.000442216	-0.00187071	-0.000163692	0.0017618	-0.000262632	0.00018269	-0.000351256	0.000384157	-0.00178716	0.000319497	0.00112713	-7.01979e-05	6.459496e-05	0.000189122	0.00046854	-0.000158975	-0.000102625	-0.000290064	-0.00111501	-0.000421869	6.408104e-05	-2.25845e-05	-1.47597e-05	-2.57843e-05	0.000124577	-0.000189292	-0.000967295	-0.00109966	0.000195247	-0.000633814	-0.000624779	0.000270628	-0.000183954	-0.00158453	0.000193419	-0.000121347	0.000519231	0.000557577	2.6902097e-05	-0.000797219	-0.000309932	-0.000248238	-0.000240519	-0.000241643	8.3614286e-05	-3.16197e-05	-0.000357323	-0.000153095	0.000243535	-0.00109082	0.000646526	-0.00212025	-0.00110833	-0.000176183	-0.0005855	0.000274045	-0.00123948	-0.000221794	0.000228464	0.000255244	-0.000206818	-1.71709e-05	0.00208499	-0.000642765	-3.97507e-05	-0.000369674	-0.00028083	-0.000135156	-0.000159604	0.000100412	-0.00181474	-0.000753829	0.00156175	-3.13275e-05	0.000479657	0.000229493	-0.000236221	-0.00121892	-0.000665726	-0.000332516	-2.96836e-05	-8.96986e-05	0.000379039	-0.000437162	0.000152975	0.000696547	-6.99791e-05	0.000353443	-0.000522454	6.76947e-05	-0.000283018	-0.000105915	-0.000919011	0.000512984	0.000218029	0.000181808	-0.000280665	0.000201244	0.000117185	0.00245525	-0.000929829	-0.000371946	0.000515023	-2.29837e-05	-0.000245432	-0.000522332	-0.00083344	-0.00111581	-0.000294097	0.00113174	-0.000173226	0.000722034	-0.000620961	0.00113668	-0.000213912	0.000483181	-0.000288157	-9.57113e-06	-0.000325194	-0.000153579	-0.000416565	0.00215003	0.000230336	0.000285791	-0.000460258	0.00129559	3.4598863e-05	-0.000205186	-0.000857553	-0.00010552	-0.00043819	-0.000149551	-0.000810943	-0.000813784	0.0011253	0.000441037	0.000614568	0.000560399	-0.00102655	-0.000651337	-0.000981271	0.000581579	-0.000385226	0.00137865	-0.000942871	-0.00017573	-0.000116983	-0.00100928	0.000413449	0.00017194	-5.03785e-05	-0.000852612	0.000248655	-0.000181893	-9.61099e-05	-0.00217491	-0.000297969	-0.000217715	-0.000973614	-0.000622278	3.2977296e-05	0.00127436	-0.000313795	-0.000384474	-0.000113177	0.00016687	0.000182505	-0.000155403	-0.000704564	-0.000713953	6.2033585e-05	0.000333432	0.000400075	-0.00013403	-0.000381689	0.000226157	-5.46316e-05	-0.000631877	0.000983541	0.00122915	-0.00229038	-0.000947145	-0.00019417	0.000217745	-0.000794284	0.000750675	0.000172789	-0.000250624	-0.00060501	0.00010622	-0.000147252	-0.000859085	-0.000547487	-0.000680358	-0.000445851	0.000316309	0.000733052	-0.000659129	-0.0011682	0.000343649	-0.000727256	0.00104618	0.000275078	0.000321686	0.00081342	-0.00111487	-0.000566105	-0.000411652	0.00141394	0.000125052	1.930968e-06	-0.000366537	0.00103399	-0.000235742	0.000268009	-0.0012549	-0.000103879	3.6384034e-05	0.000115886	-0.000170382	8.364972e-05	-0.000298161	0.000453302	0.000345233	-0.00013675	0.000224211	0.000506999	9.997136e-05	5.377404e-05	-0.000291923	5.5030745e-05	0.00102197	0.000870725	-0.000120736	0.000145628	-0.000174639	-0.0005425	0.000305656	4.0741088e-05	-0.00104371	0.000780634	-0.00210527	-6.22564e-05	0.000519569	-0.00101017	0.001676	0.000749596	-0.000626214	-0.000787013	0.000102933	0.000786076	0.000336212	-1.36319e-05	0.000411851	-0.000587405	-0.000539404	-0.000209865	-4.66243e-05	0.000428735	0.00137224	-0.000269436	0.000435951	-0.000398706	-0.000117069	0.000441156	-0.000446956	-0.00154869	-0.00110099	-0.000704102	0.00021212	0.00015086	0.000789579	0.0016306	0.000430828	-0.000415279	0.00103399	-0.000652895	3.599123e-05	0.000454302	-0.00030562	-0.00230004	-0.000696535	-0.00106739	0.000391607	-0.000687451	-5.37512e-05	-0.000536937	7.154472e-05	0.00196438	0.000145919	-8.1163e-05	0.000679602	0.00110713	0.000555266	-0.00102649	-0.000503887	-0.000410728	-9.38444e-05	0.000401106	0.00229821	0.000898508	0.000519884	-0.000260353	0.000828266	-0.0008084	0.00068605	0.000562301	0.000325353	-0.000249899	0.000371313	0.00128983	-0.000198671	-0.00175069	-2.08122e-05	5.3226908e-05	-0.000264405	0.000660501	0.000357508	-3.95797e-05	0.000155493	0.0010927	-5.68328e-05	5.7315574e-05	0.000823807	-7.54268e-05	3.6554276e-05	0.000144587	0.000306335	0.000435552	0.000219328	0.000695765	8.984563e-05	-0.00022436	0.00153526	0.00043836	7.1166985e-05	2.4509583e-05	0.000800807	-0.00111807	-0.00054906	-0.000483783	-0.000545123	0.000355836	0.00202697	0.000506323	0.000473105	0.000517974	7.586856e-05	-0.000594359	-0.000381531	0.000251847	0.00143294	-0.000148823	-7.95217e-06	-4.66115e-05	-0.000662217	-0.000367406	-0.000442317	0.000276509	-0.00119386	6.527817e-05	-0.000325511	0.000139451	-2.25243e-05	0.00152032	-7.8001e-05	0.00106259	-0.000127734	-0.00219325	-1.35603e-05	0.000333829	0.000365385	0.00212083	0.00069234	0.000362261	0.000614796	-0.000219011	-0.000947154	-0.00116321	-0.00028355	-0.00119555	0.000709544	0.00118827	-5.71765e-05	9.2353526e-05	0.000138976	-0.000388972	-0.000100343	4.135616e-05	-0.000189341	0.00165815	0.000172315	0.000744306	-0.000819674	0.000623577	0.000227096	-0.000972166	0.000800776	-0.000506173	-0.000944192	-0.000244399	-0.000168939	0.000246073	1.7078477e-05	0.00162012	6.833315e-05	-0.000857342	0.000354564	-3.3703e-05	-0.000324023	0.000390421	-0.00113022	-0.000467432	-0.000703932	3.491684e-05	3.0072033e-05	-0.000226488	0.00105046	-0.000378049	-0.000967802	0.000430255	-0.000244842	-0.000130703	-0.000345133	-0.000330615	0.000152803	0.000914585	0.000955267	0.00172583	0.000175978	-2.32827e-05	0.000602633	-0.000598946	-0.000747715	0.0014793	-0.000356648	-2.54157e-05	0.000228073	0.000379074	3.0710673e-06	-0.000283014	0.000504149	0.000247294	0.000100499	-9.07785e-05	-0.000206162	0.000601981	-0.000465877	-0.000505146	-0.00124282	0.000137923	0.00012799	0.000270891	0.000106629	-0.00110412	0.000115082	-0.000939543	2.2309485e-05	-0.00238847	-0.000296179	-0.000727812	0.00132803	-0.000219171	0.000401426	-0.000397095	0.000262893	3.368232e-05	0.000180139	0.000963736	-0.000655669	0.000406184	-5.30743e-05	0.000511343	-0.000724151	0.000201158	0.000459118	0.000802052	-0.000545613	0.000580333	-0.000707696	0.000552899	-0.000595348	-4.20523e-05	-1.89081e-06	-0.00172165	0.0007339	-0.000407951	0.000670889	-0.00172659	0.000136269	-0.00124797	-0.000487014	-0.000365819	-0.000728294	9.830242e-05	0.000301774	-0.000710614	-0.000833962	-0.000607427	-0.000503267	-0.00152692	-0.000174997	0.000440062	0.00059716	0.00043321	-0.00016553	-0.000118292	-0.000584149	0.000237752	-0.000125185	0.00153798	-8.65279e-05	0.000275904	-0.000153073	-0.000810947	0.000850789	-0.000616977	0.000225414	-0.000314629	6.8019835e-05	0.000404937	0.000477293	-0.000915618	0.000118571	0.000297952	0.000306556	0.000735337	-0.000364094	0.001023	-0.00110692	-0.000361365	-0.00104198	-7.00641e-05	-0.00100242	-0.000951406	1.2273005e-05	0.000305654	0.000689087	3.6759335e-05	0.000212924	-9.52805e-05	0.000907757	-0.000414645	0.000582944	0.000144646	-0.000293959	-0.000386514	0.00126151	-0.00137492	-0.00094527	-2.36147e-05	0.00120124	-0.000339079	0.00011243	-0.000245136	-0.000540723	-0.000135972	-0.000265068	-4.09335e-05	0.000328051	0.000299726	0.000230605	-0.000393732	-0.000112822	0.000315929	0.0004226	-0.000587942	0.00174288	-0.000688571	-0.000107866	-0.000130936	-0.000189358	-5.60345e-05	-0.000112816	0.000158076	0.000333796	0.000204208	0.000452261	-0.000703173	-0.00044629	0.000131351	-0.000244869	0.000417442	0.000464847	-0.000548466	-0.000131449	-7.74116e-05	0.000187242	0.000746133	0.000587395	0.000357215	0.000894578	-0.000377453	0.000768107	-0.00050946	-0.00012372	7.840336e-05	-0.00051802	-0.000557529	-3.49547e-05	-9.67867e-05	0.000639619	0.000265188	4.165723e-06	0.000283067	0.000224048	0.000519381	-0.00121368	0.000478993	0.000106435	-4.35405e-05	-0.000285781	-0.00148643	0.000282781	-0.000396228	0.000683455	-9.54631e-06	0.000231218	9.636794e-05	0.000188306	-0.000631251	0.000134714	0.000147955	-0.000393105	0.000708876	0.000370908	0.000190408	6.8545065e-05	-0.000403579	-0.000279962	-7.11105e-05	-0.0017121	0.000929259	0.000763766	4.918588e-05	0.000665852	0.000195402	-0.000258773	-8.22983e-05	-0.00023097	-0.000218899	-0.000377768	0.000223982	0.000508738	-0.000501144	0.000403712	4.0489547e-05	0.000517086	5.478099e-05	0.0007652	-0.000166028	-0.000598095	0.00022879	-0.000513792	0.000779095	-0.000175592	0.000293632	7.0233364e-05	0.000385999	-0.000848593	3.4543373e-05	0.000376783	-0.000690479	-0.000518708	-0.000244583	-0.000301048	-2.57339e-05	9.462186e-05	0.000675505	0.000388304	-0.000450404	-3.18411e-05	-0.00029651	0.000250437	-0.000908759	-0.000454084	-0.000196755	-0.00081648	0.00167252	0.00013142	-0.00111754	0.000172293	9.8057426e-05	-0.000617257	1.866562e-05	0.000836801	-0.00060109	-0.000614481	-0.00103303	0.000750871	0.000221265	-0.000318575	-0.000271449	0.000120114	-0.000141734	-1.93514e-06	0.000619143	-0.000402182	-2.35075e-05	-0.000395307	-0.00121185	0.000320121	-0.000796183	-0.000882988	0.000100962	-0.000325055	0.000340103	-0.00118071	-0.000289711	0.000907469	-5.10623e-05	-0.00024858	0.000123093	0.000142361	8.6784836e-05	-0.000401218	-0.000556395	-3.97622e-05	0.000224078	0.000570918	0.000413374	-0.000538947	0.000808298	0.000309026	0.000703175	0.000688277	2.3028151e-05	8.628805e-05	-0.000470088	-0.00161898	-0.000180813	-0.00022092	0.000129914	0.00261059	-0.00127249	0.000102759	0.00100986	0.00286289	0.000147683	0.000137333	-0.00045505	0.00173912	4.5497047e-05	-0.000231146	0.00123061	0.000318227	-0.000485472	0.000256951	-0.000315418	3.4096652e-06	-0.00136156	-0.000303689	0.00188632	0.000551117	0.000406323	-0.000204878	-0.000398322	0.000362487	-0.00103623	-0.000100364	0.000381716	-0.000860001	0.000390693	-0.00115215	0.00019584	-0.000866623	-0.000408181	9.5557625e-05	0.000947804	0.000133096	0.000747488	-0.000862622	3.0809813e-05	-0.000466513	8.541152e-05	0.000590858	0.000519303	0.000423608	-0.000519945	-0.000916492	0.00113876	0.000200084	-0.00052246	0.000277966	-4.29555e-05	0.000228129	0.00107426	0.000328964	-0.000205198	1.1212172e-05	-0.00117566	-0.000220709	0.000292293	0.00238681	-0.000190455	3.8094895e-05	0.000574192	-0.000372343	-0.000333213	-0.000498021	6.0091417e-05	-0.00106649	0.00063722	-0.000606338	0.000762058	-0.000237327	0.000437983	-0.00142628	-0.000644653	-0.000674724	0.00145696	-0.00128142	0.00162169	0.00107448	8.709903e-05	0.000664233	0.000159492	6.44119e-05	0.000464133	-0.00031819	0.000650474	2.5430616e-05	0.000443153	0.000450161	0.00120684	-0.000229581	-0.000683652	0.000117345	0.000992586	0.000184704	0.000937825	0.000874145	-0.000137613	-8.34254e-05	0.00110806	2.254245e-05	0.000414204	-0.000378493	0.00014805	-7.3595e-05	-0.000224712	-4.86892e-06	0.000184287	-0.000370205	-0.00151597	0.00234793	-0.000480775	0.000521234	0.000516376	-0.000247472	0.000648694	-0.000183032	0.00129851	0.000589717	-0.000314172	0.000202911	0.000554849	-8.34332e-05	-3.21534e-05	0.000128621	-0.000917478	0.000121665	0.000136773	0.000177594	0.000207954	-0.00119753	-0.000140223	-0.000825139	-0.00026118	0.000319132	-0.000181469	-0.000351338	-1.99368e-05	-0.00010514	6.830941e-05	2.3445875e-05	-0.000881408	-0.000482981	0.000502987	-0.000609067	0.000603529	-0.000145979	0.000195457	-0.000943895	0.000753959	-1.39427e-05	0.000235709	-0.000510644	0.000303206	-0.00030949	0.000630931	0.00124534	-0.00015963	2.0331732e-05	0.000372368	0.000114251	-0.000985259	-0.000454594	0.000909055	0.000429089	0.00134201	-0.000500103	2.9079396e-05	0.000270466	-0.00273374	-0.000125122	-8.25665e-05	0.000336897	-0.000176265	0.000696174	0.000257269	-2.88621e-05	3.9732273e-05	9.735075e-05	-5.62768e-05	-4.57739e-05	-0.00037733	0.000236649	-0.000676095	-0.000426855	0.00131807	-0.000700213	-0.000507877	-0.0003708	-0.000126163	-0.000209862	-0.000346432	-0.00044375	0.000565607	-1.18596e-05	0.000455129	-0.0012278	0.00052405	0.00122529	-0.000416505	0.000337513	-0.00165229	-0.000522051	-0.000173827	-0.00211141	-4.20037e-06	0.00171651	0.000226596	-0.000559998	-9.83639e-05	-0.000282551	-0.000959131	-0.000243226	-0.000656256	-0.000882743	-0.00023124	0.000482896	-0.000333333	0.000427834	0.000343354	0.000753719	-0.000120929	0.00158716	0.000120363	-4.46034e-05	-0.000419952	0.000176734	0.000998111	-0.000298056	-8.27333e-05	-0.00186212	-0.000916024	-9.33911e-05	-7.6447e-05	0.000214114	0.000188917	-0.00195935	3.288939e-05	0.00112244	-0.000519266	0.000365555	-0.000217252	-2.01455e-05	-0.00090784	-0.000856583	7.8400226e-05	-0.000703009	0.00107582	-0.000652941	0.0007145	-0.000139283	-0.000336905	-0.000643721	0.000290356	-0.000697725	-0.000134566	-0.000336401	5.957895e-05	0.000786975	-0.000582133	-0.000657358	0.000285277	0.000218097	-0.000151519	0.000530266	-3.68431e-05	0.000130968	7.186095e-05	-0.000128005	6.6704843e-06	-0.000841793	0.000357133	0.00031582	0.00184138	0.00104929	-0.000182566	0.000110647	0.000223284	0.000321104	-0.000908426	-0.000645651	-0.000361318	0.000234924	-0.000101528	0.000528171	0.000358044	-0.000108142	0.000652723	-0.000431094	0.000716496	0.000806368	-0.000150996	1.2022595e-06	-0.00149939	-0.00151239	0.000553399	0.00148687	0.00165406	0.000698413	-0.000964594	-0.000673559	0.000152223	-0.000103328	-0.000137949	0.000421737	0.000272644	0.000207914	0.000478725	0.000863769	0.00022463	-0.000525885	0.000122022	-0.000678132	-0.000978574	-3.28433e-05	0.000308898	0.000568641	-0.000989405	-0.000927472	-0.000492551	0.000917998	0.00243649	0.00070007	-0.000109954	-0.000664208	0.000115559	-0.000510066	-0.000190339	0.000229856	0.000345787	0.00132043	-0.000357051	-0.000614426	-0.000307172	-0.000560956	-6.21889e-05	0.00043887	-0.000268077	-9.03931e-05	0.000958835	0.00138758	0.000491462	-0.000128103	9.731034e-06	0.000284501	0.000309947	-0.00036031	-0.000219863	0.000741515	-0.00028321	-0.000460251	-1.91969e-06	-0.000903307	0.000561933	-5.89752e-05	-0.000779956	-0.000421216	-0.000105	-0.000436283	-0.000588093	0.00110545	-0.00102069	-0.00440645	0.00019191	0.00167029	0.00117979	0.0018632	-0.0012587	-0.000625472	0.000106667	6.341341e-05	0.00020281	0.000782973	-0.00056836	0.000725424	0.000407764	-3.86736e-05	0.000511927	-0.000847108	-0.00117547	-0.000134091	0.000229403	0.000597558	0.00014048	-0.000732026	0.000369445	-0.000554363	-6.96802e-05	-0.000289325	-0.000121662	7.649138e-05	-0.00133053	-9.5703e-05	8.70439e-05	7.7623685e-05	-0.000874609	-0.00218758	-0.000757804	-0.000185719	0.000318475	-0.000793509	0.000193253	0.000318536	3.7368463e-05	-0.000473699	-0.000361084	-0.00135718	-0.000417277	-0.00108551	-4.73671e-05	-1.14293e-05	-0.000478765	-0.000319374	-0.000147076	0.000616489	0.000247368	-5.91855e-05	0.000345962	-0.000838119	-0.000741356	-0.00020335	-0.00127117	-0.000905513	-0.00134638	-0.000402773	0.000846647	-0.00108748	-0.00028637	0.000870426	-0.000833002	0.00188621	0.000856723	-0.00037513	0.000612687	-0.000171649	-0.000280629	-0.000513148	-0.000620459	0.000208381	0.00109756	-0.0007978	-0.000492989	0.00229281	-0.00136917	0.000119595	-0.000398787	0.00111419	0.000691824	0.000991484	-0.00148866	-0.00113149	0.000497363	9.757824e-05	-0.00090554	2.2001575e-05	0.000837847	0.00036998	-0.000269612	-0.000212477	6.748549e-05	-0.000398316	-0.000937354	-0.0019914	0.000184334	-0.000337915	0.00113532	0.000712981	-0.00097857	0.00109597	0.00040918	0.00021584	-0.00161037	0.00137475	0.00139702	-0.000683638	6.275638e-05	-0.000346195	-0.000147625	-0.000246913	-0.00152494	7.384524e-05	-0.00102652	-0.000444498	-0.000354878	-0.000536693	-0.000822808	0.00229566	0.000119234	-0.000143539	-0.000513348	0.000271955	-0.000256696	-0.000145237	0.00122665	-0.001118	-0.000251844	2.4605964e-05	0.000310326	0.000754951	0.00185332	0.00114403	0.000905028	-0.000964295	0.000265618	-7.87419e-05	-0.00143984	0.000328271	7.099453e-05	0.000857577	0.000826506	-0.00039519	-0.00122267	0.000151918	-0.0024688	-0.000220295	-0.000168591	-0.000816744	0.000113548	-0.000249545	5.743161e-05	0.00114251	0.00022185	0.00108961	0.000754387	0.000156713	-0.00150663	0.000464293	-0.000126934	-0.00120189	0.0012029	0.000100912	0.000145076	-0.000518463	8.404003e-05	0.000616565	-0.000801973	-0.000528626	0.000340351	0.000231038	0.000273072	0.00108232	0.00135105	0.000483347	0.00067609	-0.000206924	-8.51701e-05	0.000196733	0.000442185	0.000328053	0.000221034	-0.000171897	-0.00177282	0.000501239	-0.00135767	6.668278e-05	-0.000251606	0.000244636	-0.000579502	0.000216475	-0.00231687	-0.000636794	-0.000399834	7.974379e-05	9.1664544e-05	-7.16693e-05	-0.000186318	0.000426551	-0.00038308	0.000203512	4.6366913e-05	-6.16823e-06	9.611048e-05	0.000403075	0.000614761	3.66373e-05	-0.000378669	-0.000793826	-0.000379013	0.00219455	-0.000259358	-0.000756824	-0.000199985	-0.00056211	0.00056124	8.1081685e-05	0.000120832	0.000325718	0.000638534	0.000345041	-0.000752475	-0.000648955	0.000408297	0.00102183	0.00160778	-0.000334458	0.00142673	-0.000594216	-0.000456727	0.00020816	-0.000930328	-6.97007e-05	-8.42578e-05	-0.00170209	0.000253263	-0.00107281	-0.000397154	0.00116864	0.00185215	0.00148549	-0.000354779	-0.000242235	0.000144758	0.00133617	0.00104277	0.00137202	-0.000737896	-0.00010136	-0.000595708	0.00154241	0.00012921	0.000364275	0.00027953	0.00133614	0.000247582	0.00114392	0.000891461	0.000439905	-0.00128946	0.000296472	0.00062197	5.535089e-05	0.000738988	0.000699852	-0.000134292	0.000773499	0.000538656	0.000634004	0.000145954	-0.000298232	-1.33285e-05	-0.00023301	-0.00082055	6.399576e-05	0.000361643	-0.000617619	0.000562152	-0.0011552	0.00144165	-0.000682478	0.000162426	-0.000256222	-0.000468373	0.000327296	0.000652946	0.000617617	0.00120007	0.00104211	0.000371498	-0.000359358	-0.000158733	-0.00115405	0.000174182	-0.000884757	0.000567321	0.00171233	-0.000687812	0.0012421	-0.000249877	0.000373967	0.000505353	0.000171846	-0.000234974	0.000394135	-0.00096832	0.000307641	-0.000224048	-0.000698922	-0.0007068	-4.65683e-05	-0.000263565	-0.000594681	-0.000483107	-0.00214075	-0.000172787	-0.00075901	-0.000209111	-0.000192856	-0.000320216	-0.000389105	-0.000422864	-0.000767175	0.000536751	0.000103512	0.000535868	0.00015595	0.000349459	0.0017087	0.00180069	-0.000956888	-0.00128728	0.000461602	-0.000970846	-0.0010285	3.0802848e-06	-0.000105455	-0.00083718	-0.000947575	-0.000228783	-0.000366628	0.000673847	0.000735621	0.000207328	0.000580815	-0.000115282	-0.000381805	0.00239486	0.000714242	-0.000302601	0.000996198	0.000141576	-6.19782e-05	-0.000326821	4.392505e-06	-0.00240533	0.000235655	0.00015861	-0.000221481	0.000165469	-0.0013773	-0.00032289	0.000149148	-0.000588199	0.000297627	-0.000661589	0.000883154	1.9388972e-05	0.000517205	0.000515369	-3.85075e-05	0.000912202	-6.26832e-05	0.00039814	-0.000698724	0.000215146	0.000475536	0.000274092	0.000833269	0.000913767	0.00143666	-0.000388792	-0.000557894	-0.000525558	-0.00113835	-0.000821258	0.000541706	0.000172282	0.000817126	-0.00019394	0.0001714	0.000843989	-0.00013519	0.00073453	-0.000687414	-9.85194e-06	-0.000544411	-0.000231649	-6.59881e-05	0.000670716	0.000806723	-0.00037884	-0.000231846	0.000598349	-0.00127016	-0.000503345	-0.000545006	-0.00166871	-0.000991612	-0.00149725	-0.000312545	0.000859101	0.000288853	0.000465506	1.7253797e-05	0.000343183	-0.00011572	-8.30126e-05	-0.000279944	0.000629004	0.000209867	-0.000254362	0.000295144	-0.000683765	3.7945927e-05	0.000366612	9.0684225e-05	0.000486868	0.000822388	0.000544357	0.000776822	0.000327762	-0.000762074	0.00012531	4.0673134e-05	-0.000551354	-0.00145317	9.2371e-05	0.000391703	-0.000235314	-0.000216598	0.000256788	-9.33492e-06	0.000312222	0.00032565	-0.000178114	7.401464e-05	0.000286229	-0.000249169	-0.000581393	0.000474298	0.000153538	-2.22142e-05	-0.000216528	-0.000454426	-8.16094e-05	-0.000961864	0.00131411	8.827723e-05	0.00181805	-0.000570986	-0.00233484	0.000262829	0.000369348	-0.000879896	-0.00098566	0.000964225	0.0019424	-0.00108553	0.00108017	0.0010947	-0.000190611	-0.000146853	3.4261342e-05	1.2610178e-05	-0.000119501	0.00119698	0.000411548	-0.0012129	8.380374e-05	0.000438897	0.000650685	0.000197396	-0.000339212	-0.000225659	0.00143457	8.766081e-05	0.00117496	0.00100471	-0.000311523	0.00057081	-0.000679687	0.000731362	-0.00191133	-0.000113968	-0.000637453	0.000175244	0.000532744	0.00018878	-5.54776e-05	0.000875913	0.000201127	0.00062089	0.0005307	-0.000447957	0.00161165	-0.000473183	0.000111106	0.00147883	-0.00117008	-0.00117698	8.621793e-05	0.000521429	0.000730796	-0.00108524	0.000776948	0.000618177	4.751122e-05	0.000132216	-0.000226865	-0.000414761	0.000496891	0.00079046	0.00121034	-0.000200124	-0.000362689	-0.000779214	0.00133801	-0.000222419	-7.86433e-05	0.000155689	-0.000576404	0.000602931	-0.000804796	0.00130207	3.5453253e-05	-0.000122949	-0.000554638	-0.000355112	0.000546647	-0.00113996	0.000626183	0.000658589	-0.000823047	0.00153127	-0.00063339	7.027278e-05	-0.000225237	0.000735612	-0.000294151	-0.000142132	-0.000148203	-0.000652255	0.000187465	0.000507714	3.707969e-06	-8.49749e-05	-0.00178577	-0.00230542	0.000142018	0.000515248	0.00117284	0.00039319	0.000476073	0.00150887	0.000517255	0.000274614	-0.000301947	0.000627384	4.233643e-05	-0.000716247	-0.000163722	-0.00030342	0.000272991	0.000216944	-0.000263617	0.000103993	0.000125821	0.000386312	-0.000564375	-0.00024416	0.000181979	0.000207396	0.000121682	-0.000307893	-1.04986e-05	0.000789565	7.175293e-05	0.000877993	-0.000999963	0.000297548	-0.000620314	0.000398621	0.00113148	0.000737308	0.000644704	0.000675468	-0.0010772	-0.000708418	-0.000130235	-0.000835749	-0.00395821	0.00143329	-0.000319952	0.000268971	0.000559364	4.622607e-06	0.000511247	0.000194985	0.00046461	-0.000382621	0.000262717	-0.000356879	-0.000376149	-0.000228965	-0.000282611	3.3430638e-06	-0.000309565	9.4717376e-05	0.000752029	-0.00129898	0.000178228	3.1839983e-05	-0.000920698	-0.000678887	-0.000828084	-0.000197723	-0.000347939	5.185859e-05	-6.3325e-07	0.000531875	0.000335533	-0.000154216	0.000406837	-0.000107337	-5.81668e-05	0.000137577	0.000332843	0.000335223	-0.000200713	0.000153114	0.000451402	-0.000280134	-7.62887e-06	6.593029e-06	8.098218e-05	6.982735e-05	-0.000903036	0.000825835	-0.000478501	0.00174035	0.000922755	-0.000231736	0.000198403	0.000570602	-0.000300766	0.00134533	0.000628699	-0.000164808	0.000588352	-0.00262104	0.00166471	0.00134742	-4.54389e-05	-0.00025587	0.000269581	0.00165932	0.000574988	-0.000313166	-0.0002825	-0.000522015	-0.0006411	0.00111625	-0.00104345	0.00114321	-0.00082891	-8.51645e-05	0.000251113	-0.000403055	0.00172767	-0.000720869	0.000462619	0.000892589	0.000640859	0.000401861	0.000273367	-0.000261307	2.275862e-05	0.000164041	7.865027e-05	-0.000262103	0.000183365	0.000158843	0.000139026	-0.000239107	-0.000203064	-9.82422e-06	-3.92389e-05	0.000176547	0.000947837	-9.28778e-05	0.000512587	-0.000286701	0.000193391	-0.00098171	0.000727376	0.000346601	-8.63154e-05	0.000497178	-4.97902e-05	-0.000240767	-9.16007e-05	9.452648e-05	-0.000220018	-0.000779405	0.000561008	0.000472409	3.5419263e-05	0.000495486	0.000164876	0.000816747	-8.93508e-05	-0.000315032	-0.000316477	0.002002	0.000680485	-0.00030723	0.000619912	-0.000312283	-0.000677873	0.000716291	0.00248925	-0.000368265	-0.00064182	-0.000137126	-0.000697493	-0.000298958	-0.000277997	0.000412579	0.0003468	0.000733686	-8.48563e-05	0.000474046	0.00066423	0.000327307	0.00100123	0.0015917	0.000172911	0.00095235	-0.000229999	-0.000237901	0.000803308	0.000104302	-0.000194771	-0.000107568	-0.000220474	-0.000855263	0.000109808	-0.000964829	-0.000477367	-0.00077395	-0.000271278	0.00044106	0.000282573	0.00215093	0.00104573	0.000426657	0.000347902	-4.96377e-05	0.000309999	0.000500151	0.000267223	-0.000685569	-0.000248285	0.00013518	-0.000117318	0.000862066	0.000138944	0.00037657	-0.000482136	-0.000357952	-0.0003531	6.050457e-05	0.000294113	0.000195725	-0.000694166	-0.000514896	4.190729e-05	0.000561798	0.000728517	0.00225955	-0.0014616	-0.000538142	0.000150749	0.000110791	0.000533828	-0.000363151	4.0850606e-05	-0.000353398	-0.000350912	0.000777152	-0.000177747	5.023284e-05	-0.00135654	-0.000275686	-0.000109201	-0.000549185	0.000955878	0.000894906	0.000218955	0.000303797	0.00165368	-0.000307485	0.00113472	0.000570662	-0.000867677	0.000810481	0.000419934	-0.000394457	-0.000606267	0.00113283	-0.000534921	-0.000212971	-0.000887421	-5.34492e-05	-0.000216326	0.000344815	-0.0010776	1.9420011e-05	-0.000237497	-0.000632375	-0.000849032	-0.000574036	-0.000228667	-0.000115517	0.000546665	-0.000334012	-7.29136e-05	-0.000548883	0.000228304	0.00102456	-0.000318187	-5.14452e-05	-0.00087577	0.000358557	-0.0004588	-0.000850623	0.000103292	-0.000102338	2.9529683e-05	0.00020503	-0.00049182	0.000594225	-0.000277001	-0.00106505	0.000702521	-0.000424891	0.00050342	-8.83999e-06	-0.000778263	9.2020506e-05	0.000346853	0.000347255	0.000116279	-0.000638776	-0.00121219	-7.52372e-05	0.000107458	0.000571962	-0.000258276	-0.000105332	-0.000384525	0.000854245	0.000449951	0.00108343	0.000174594	0.000772742	0.000473259	-0.000127884	0.00132212	-0.000235858	-0.000518221	0.00118706	0.000888187	0.000539668	0.000187948	-0.000899393	-8.99024e-05	0.00148445	-0.000516243	-0.000363706	0.000925725	-5.17717e-06	0.00101981	-0.000334864	-0.000601719	-0.00031217	0.000426013	-0.000516354	-0.00108984	0.000126135	1.2536833e-05	-0.000357803	-0.000980666	-0.000672227	0.000797559	-0.000271399	-0.000381517	0.00231515	-0.0021785	0.00094616	2.2382661e-05	-0.00033263	-0.00100826	-5.24234e-05	0.000133899	-9.28033e-06	-0.00135742	0.000384793	0.000112087	0.000314445	-7.71376e-05	0.000742203	0.000407765	-0.000238163	-2.38079e-05	0.000221971	-0.000431784	0.000866243	-0.000236291	0.000472502	0.000279242	1.7808363e-05	-0.00135652	-0.000260102	-0.000914409	-0.000433982	-0.000478873	-0.000413439	0.000316884	0.000456916	0.000331374	-5.85921e-05	-0.000942603	-0.000201738	0.000142327	0.00104654	-0.000437054	0.000739275	0.00177064	0.00118283	-0.000367254	-0.000341819	-0.000178364	-0.000393014	-0.000289713	2.4377456e-05	-0.000601009	-4.97303e-05	4.717229e-05	-0.00020475	0.000633572	0.000390178	-0.000268688	-0.000292651	-0.000526965	0.000147779	-0.000330399	0.000345803	5.6580815e-05	-0.000151344	-0.000221685	-0.000251011	-0.000453092	-7.63448e-05	-5.16111e-05	6.891906e-05	0.00144041	0.00151286	5.0172577e-05	-0.000633785	-7.50557e-05	-2.15512e-05	0.000726934	-0.00038034	-0.00060479	0.0018018	0.000229963	0.000791535	0.000752917	0.000371108	0.00024163	0.000139522	0.000852383	4.1543368e-05	0.000900224	0.000207275	0.000569662	0.000939982	-0.000546426	0.000747209	0.00117281	0.00080001	-0.000107426	0.000192157	0.000727251	0.000565689	0.000197239	-0.000192617	0.000701072	-9.39703e-05	-0.00227721	0.000760957	-0.000323935	-0.0016885	-0.00183961	-0.000653273	-0.000101719	0.00187575	0.000337728	-0.00010797	0.000271804	0.000320287	-8.09591e-05	-0.00185436	0.000338707	7.233348e-05	0.00186399	0.00106137	-0.000586567	-6.53854e-06	-3.99261e-05	1.10978135e-05	0.00131483	-0.00245905	-0.000460893	0.000170587	0.000457084	0.000170352	5.7269623e-05	-0.000458165	0.00159505	0.00112293	4.9174323e-06	-0.000916544	-0.000672137	-0.000252474	-0.000988566	0.000117016	-0.000799352	-0.000311587	0.000442008	0.00086135	0.000474129	-4.03002e-06	0.000713669	0.00103385	-0.000119714	0.000505796	0.000124898	4.589857e-05	1.6727454e-05	-0.00188557	-0.000517883	-0.000312005	0.000344637	0.00133412	-0.000541242	3.4747165e-05	0.00152099	0.000338578	3.672474e-06	-6.76677e-05	0.000100905	-0.000578051	4.8164176e-05	-0.000164792	0.000298506	0.00125613	0.000454304	0.000263437	0.000574806	0.000926535	-0.000292391	-1.11377e-06	0.000108054	-0.000881465	0.000305997	0.000109446	0.000132526	0.000536649	-0.000753612	-1.30895e-05	-0.000560989	0.000489849	0.000490189	0.00010174	0.000371505	-0.000624092	-0.000281513	-0.00056366	0.000605626	0.000403242	-0.00079776	0.000517036	-0.00075806	-2.77247e-05	-0.00167736	0.000495162	0.00161159	0.000114946	-0.000661948	-0.000675467	0.000407174	-0.000984166	-0.000627816	-0.000662371	5.224249e-05	-0.000348908	-0.000936064	0.000300335	0.000393	-0.000419446	0.000240995	0.000486663	1.9739562e-05	2.4181662e-07	9.182741e-05	-0.000376163	-0.00162077	-0.00022646	-0.00125636	-0.000432068	-0.000231287	-9.75427e-05	0.000753791	0.00100359	-0.000461832	-0.00117539	-0.000488313	0.000251979	0.000543233	0.000601328	-0.0013489	-0.000136755	9.513913e-05	-0.00151661	0.000429945	-0.000486587	-0.000489009	-0.000605754	-0.000405875	0.00029181	0.000319821	-0.00036126	4.8005415e-05	-9.84506e-05	3.6079826e-05	-0.000379384	-0.000751216	0.000276855	0.00072659	-0.000501213	-2.31044e-05	-0.000776056	0.000117639	-0.000944916	0.000277059	-0.000742942	0.0017977	-0.000435348	0.000563249	-0.000861644	0.000807538	0.000649749	0.00197461	0.000189531	-0.000614057	-7.35874e-05	-0.000240418	-0.00109989	7.441139e-05	0.00117523	-7.04589e-05	0.000215377	-0.000405327	-0.000246951	-3.64401e-05	0.000499625	0.000449009	-9.92639e-06	-3.52458e-05	-0.000466565	-0.000426922	0.000129533	-0.000456888	0.000166897	-0.000125032	-2.7345e-05	2.9684294e-05	-6.22516e-05	-0.000218117	-7.8458e-05	-0.000293146	-0.00029639	-0.00021234	0.000186861	0.000361086	0.000168229	0.000586017	1.3678507e-05	-9.58093e-05	-0.000219821	0.000358631	-1.07901e-05	0.000181321	0.000523744	0.000611425	-0.000986583	-7.48843e-05	0.000156738	7.387207e-05	0.000615469	-0.000257578	-0.000348025	-0.00105107	-0.000572116	-0.000549241	-0.000168722	-0.000445871	-0.000718323	0.00114953	0.00020992	0.000224474	0.000539153	0.000199316	0.000964907	0.000960297	-0.00172497	0.000961283	0.000941339	0.000101517	0.000297068	0.00039932	0.00172519	-0.000219408	0.000476704	0.000854263	-1.45514e-05	-0.000413714	-0.000511219	-0.00012711	-0.00157983	-0.000347573	-0.000268878	-0.00267494	0.000778669	0.000110554	4.4875742e-05	0.00116868	-0.000465105	-1.93036e-05	0.00100084	-0.000337258	0.000477553	0.000731985	0.00273968	0.00182795	0.00210734	0.000165973	5.7962916e-06	-8.80003e-05	-0.00014891	0.00045977	-7.24987e-06	-2.18534e-05	-7.03749e-05	3.7006237e-05	-0.000233539	0.000335388	7.1043316e-05	-6.09769e-05	-0.00164073	-0.000241764	-0.000393389	0.00139017	0.000724485	0.000150269	5.845732e-05	0.00115583	0.000460296	-0.00014288	0.000186867	-9.43101e-05	0.000273798	0.000504358	0.000288255	0.000945038	-0.00078016	0.000239156	-0.000369363	9.14139e-05	-0.000446773	-0.00102426	-0.000295666	-0.000297932	-2.36992e-05	-0.000296714	-4.32153e-05	-0.00122089	0.000243692	0.00146845	0.000456008	0.000536488	0.00295589	-0.000576691	0.000114252	-6.31652e-05	0.000176162	0.000627145	-0.000370783	0.00117575	-0.000115524	8.479598e-05	-0.000229561	-0.000194652	-0.00120902	-0.000603125	0.00121348	0.000216842	-1.04373e-05	-0.000145646	-0.000110234	-1.48368e-05	-0.000544222	0.000262002	0.000172878	-0.00081022	-0.000387649	-8.57876e-05	0.000765032	-0.000618515	-0.000317966	0.000319829	0.000599285	-0.000608189	-0.000168139	-6.72308e-05	-0.000185585	-0.000757658	0.000672409	-0.00142741	5.9537655e-05	0.000753192	0.000786069	-0.000872114	-0.000360823	6.1587907e-06	-8.32863e-05	-0.00082332	0.000251192	0.00125708	-0.000805088	-0.000248444	0.000145852	-0.000595679	0.000412132	0.000889927	-0.000311994	-0.000544081	0.000184084	0.000690844	-0.000138999	0.000271018	-0.000134155	-4.17356e-05	0.000745275	-0.000404438	0.000619027	-0.000444043	-0.000611495	0.000533714	2.0544723e-05	-0.000946316	0.000606699	0.000274071	-0.00108487	-0.000587406	-0.000226636	-0.000768494	-0.000130745	-2.28922e-05	-0.000504996	-8.93362e-05	-7.88145e-05	-0.00180985	0.000519116	9.0902504e-05	0.000834048	-0.000135256	-9.00059e-05	0.000598763	0.00068757	0.000861945	0.000304843	-0.000751629	-0.000567759	-0.000690151	-0.000318586	7.947593e-05	0.00022248	0.000547694	-6.84764e-05	-0.000161515	7.826768e-06	0.000512904	-5.51197e-06	-3.1745e-05	-3.98434e-05	0.00148799	0.000380796	0.000323767	-0.000128483	0.000180498	-0.000177865	-0.000530953	0.000116481	-4.6711e-05	0.00123837	-0.00168775	0.00058272	-0.00125184	-6.79218e-05	-0.000225548	0.000550344	0.000328484	-0.000882851	-0.000880641	0.000891623	-0.00087173	6.953601e-05	-0.000142404	0.000671462	0.000225619	-0.000113513	0.000837039	0.0011788	0.000497249	0.000598195	-0.000586469	-0.000465639	-0.000218635	0.000188914	0.000311878	0.000710924	-7.13385e-05	0.000137879	-0.00014449	0.000551482	0.00103205	-0.000564312	0.00095086	0.000544829	-0.00131951	0.00034238	-0.000354459	-0.000959936	6.456977e-05	5.269075e-05	-9.48665e-05	0.000108857	0.00211317	0.00131029	0.000888012	0.00053267	0.000336774	-0.000531527	-0.000116217	-0.00049499	0.000821514	0.000225284	0.000157402	0.000282102	-0.00099845	-0.000262231	0.00126674	-0.000117618	-0.00146644	-0.000652772	0.000165041	-7.66385e-05	-0.000669493	-0.000297121	0.00164485	-0.000100921	0.000680861	0.000618649	0.000106327	0.000316139	-0.000332264	0.000234471	0.000186578	-0.00167578	-0.00127426	-0.000151393	-0.000198819	-0.000523096	0.000951412	0.00110495	0.000233211	-0.000281508	0.000513518	3.52596e-05	-0.00025786	-0.000395324	0.000132073	0.000875774	-0.000744823	-0.000371845	0.000109333	-0.000399269	-0.000876772	0.000287187	0.00092749	6.2116655e-06	-0.000207069	0.000416223	0.000409596	0.000915519	0.000628102	0.00146025	0.000358585	0.000813366	0.000501854	-3.2391e-05	0.00274596	0.00012774	0.00148507	0.000237021	0.000718207	0.000996703	0.00074373	0.000251813	-0.000557802	-0.000186584	0.000250522	-0.00145046	-0.000320223	0.000880614	0.000667963	-0.000138182	0.00101594	-0.000759636	-0.000934151	-0.00069514	0.000110922	-0.00192419	-0.000464767	-0.0017447	0.000612838	-8.1911e-05	-0.00019786	0.00129344	-0.000336631	-0.00127157	0.000120484	0.00253363	-0.000546798	-0.000563939	-0.000206039	-0.00134997	-0.000341527	-8.91118e-05	-0.00018477	0.000361048	-0.000263532	8.548603e-05	0.000509654	0.000359049	0.000951125	0.000225835	-5.85312e-05	-0.000199043	0.000198058	1.7077768e-05	-0.00152291	-0.000853628	-0.000580127	-0.000140356	0.00187059	-0.000329797	-0.000722481	0.000172598	-8.58177e-05	-0.000103544	-0.000297389	0.000294438	1.5119249e-05	-0.00179145	0.000518987	-0.000606951	1.8635666e-05	0.000478101	0.00133819	-0.000841255	0.00176013	0.000291369	-0.000680084	0.000858643	-0.000540101	-0.000113481	9.128071e-05	0.000507124	-0.00113895	-0.000256152	-0.000125423	-0.000166384	-0.000424071	0.00103974	-0.00100512	0.000256648	-0.000391678	-0.000853758	0.000399727	-0.000535025	0.000452507	-0.000276756	0.000312555	0.000280294	-0.000384438	0.000326705	0.000480915	7.604305e-05	-0.000271545	-0.000266315	-0.000465181	-0.000567358	-0.000789054	9.215913e-05	-0.000917058	7.994264e-06	0.000255591	-8.50275e-05	-0.00028743	0.000130808	-2.05828e-05	5.814051e-05	-0.000489185	0.00027924	0.000720474	0.000897452	-0.000214327	-0.000327864	0.000154478	0.000129999	-0.000124592	4.6459627e-05	0.00037644	-0.000203071	0.000365966	0.000233291	0.000470766	-0.000463553	-7.42825e-05	-0.000376186	0.000508908	-0.000396576	0.000584306	-0.000101505	0.000387124	5.0243187e-05	0.000219279	0.000469382	-0.000841046	-0.000126816	-0.000778602	0.000132225	-6.79003e-05	0.000143033	-0.000150451	-0.00118282	-0.000152934	0.000617557	0.000306581	0.000286061	0.000229282	-0.00136678	0.000351225	0.000987634	0.000419754	0.00211198	0.000891017	0.00018798	6.6900284e-05	0.000618644	0.000227414	-0.000798314	0.00046541	-0.000135942	-3.85313e-05	-0.00222667	0.000421435	0.000934568	3.720569e-05	0.000626224	-0.000435692	0.000386055	-0.000290123	-0.000504573	-8.29713e-05	-0.000654361	0.00100999	0.000447518	0.000133691	0.00111118	-0.000378174	1.7669125e-05	0.000812187	-0.000193343	0.000238486	-0.000611549	-0.000389191	0.000658872	8.407309e-05	0.000785267	-0.00138131	0.000769416	-0.000260805	0.000123985	-0.000144166	0.000311115	-0.00167121	-0.000339709	-0.000131857	-3.66483e-05	-0.000116982	0.000603635	0.000422439	-0.000380431	-0.000429531	-4.05129e-05	0.000113118	-0.000444166	-0.000625087	-0.000131418	-0.000462166	0.00109447	-0.00169193	-6.6224e-05	-0.000363039	4.0722596e-05	0.000113967	-0.000198154	-0.00101911	-0.00022151	0.000304281	-2.30258e-05	-0.000335812	7.041573e-05	-0.000799367	-0.000254164	3.1632248e-05	0.000110184	0.000547991	-0.000150802	-0.000767584	0.000245119	0.000807035	-0.000185438	-0.000344941	0.000207197	0.000848987	-0.000499343	0.00107358	0.00146713	-0.000521118	0.00104537	7.331558e-05	-0.000254047	0.000179495	-0.000128661	-0.000185907	0.000597646	0.000418397	-0.000155508	-9.0526e-05	-0.000226214	0.000385416	-0.000376123	0.0008701	3.0733376e-05	0.000770078	-0.000923353	0.00022655	0.000387681	-0.000271207	0.000127565	-2.11089e-05	-8.32942e-05	-0.00015348	4.4874432e-05	-0.00047141	-0.000416118	0.000442301	0.000615796	-0.000101053	-0.000305947	0.000191593	-0.00103767	-0.00101521	9.402366e-05	-0.000762812	-0.000878196	-0.000863096	-0.000310385	8.856266e-05	9.026047e-06	-0.000232316	-0.000333562	-0.000796183	-0.000437321	-0.000124292	0.00010306	-0.000169089	3.3154713e-05	-0.000595275	0.00141083	0.000587189	-0.00121572	-0.000959373	-0.000158049	3.0539424e-05	0.00115543	-0.000521879	0.000886348	0.000120139	-0.000657618	-0.000445293	-0.00112572	0.000710837	-0.00043886	0.000124995	-0.000734804	-0.000466165	0.000309247	0.000255964	0.000207886	-0.000291471	0.00145284	-0.000330743	0.00139627	0.000810354	-0.00173331	-0.0010921	-0.000601763	-0.00111937	0.000260607	-0.000220211	0.00146913	0.00105865	-0.00064863	0.000618663	-0.00184819	-0.00137411	0.000237448	-0.00133845	-0.000325419	-0.000466852	-0.000627048	-0.000452465	-0.00148729	0.000472071	0.00051253	0.000142106	0.000171925	-0.000232224	-0.000623483	-0.0005098	-6.47299e-05	0.000519078	0.000356442	0.000109276	-0.000326375	0.000757326	0.000995634	-4.8689e-05	-0.000193993	0.00062106	-0.000578532	0.000701243	-0.00107893	0.00103573	0.000574361	0.000560539	9.913071e-05	-0.000689375	-0.00138399	-0.000826084	-0.000339103	-0.000267798	-0.00151967	0.000460159	-4.01261e-05	-0.000633881	0.00156058	0.00178268	-0.00173876	-0.00187367	-0.00217425	0.000284468	-8.20405e-05	0.000477147	8.7764085e-05	0.000172616	9.4804316e-05	0.00027836	5.7922556e-05	4.4452318e-05	0.000158414	-5.03363e-06	1.0752523e-05	-0.00185522	-0.00129869	-0.00109471	0.00227256	0.000495881	0.000518807	0.000774765	0.00071341	0.000215561	0.000269894	0.000137862	0.000134044	3.944363e-05	0.00040216	-9.51744e-05	-0.000276505	0.000642195	-1.80469e-05	-0.000222017	0.000120879	0.000280632	-0.000299029	5.326563e-05	0.000636859	0.000476391	-0.000608281	7.983648e-05	9.886196e-05	0.000150298	0.000245967	0.000308436	-0.000119569	0.00021669	0.00118642	-0.0011908	0.00064381	-0.000606907	0.000416012	-0.00097009	0.000360734	0.000426616	-0.000441656	-0.000375579	-0.000517859	6.624193e-05	-0.0010551	-0.000185334	-0.000284269	-0.000950576	0.000311105	0.000475933	-0.000220568	-8.95742e-05	0.000636873	0.00164896	-0.000471022	-0.000573083	-0.00206852	0.000137091	-0.000889747	0.000403346	-0.000481388	-0.00120974	-2.74568e-05	0.000420195	-0.000625228	0.000424468	0.000138166	-0.000106526	-0.000617833	-0.00119029	0.00174762	-0.000106596	-0.000503901	0.00101085	-0.000212332	0.000682898	-0.000300938	-0.000123373	-0.000972654	-8.78532e-05	-9.76926e-05	-0.000205429	0.000504566	-0.000195906	0.000747169	0.000605283	5.2401265e-05	0.000104439	0.000471639	0.00060229	0.000856775	-0.00109419	-0.000405754	0.000358476	-0.000298436	-0.000431698	-0.000525297	-0.000448846	0.00318286	-0.000261669	-0.000101963	-0.000158773	0.000448183	-0.000401082	-0.000323491	0.000225127	-0.000668342	-0.000412743	-0.00033185	0.000320355	-0.00011586	-0.001242	-0.000165954	-4.88486e-05	0.000730398	-0.000940975	-0.00036873	-0.00179022	-0.000366864	0.000116816	9.579886e-05	-0.00085362	-4.344e-05	0.000147905	-0.000456782	-0.00109703	0.000459635	-0.000336924	-0.000395664	-0.00101348	-0.00170082	0.000194442	0.000406665	0.000530121	0.000489583	-0.000316111	-0.000198865	0.000283131	-0.000884311	-0.000512828	3.6903326e-05	0.000138071	0.000501695	0.00021995	0.00270286	0.000377157	-0.000987618	-0.000118602	0.00105247	0.00101698	0.000554584	0.00166034	-0.000743787	-0.00011671	0.000177923	0.0010591	0.000571662	-0.00011097	0.000263996	0.000411693	-0.000519128	-0.000608899	-0.000287915	0.00013605	0.000198313	-0.000571571	0.00109633	0.000585262	0.000257089	-0.000224607	-0.000283065	-0.000264715	-9.18573e-05	-0.000124576	0.000382882	-0.000122934	-0.000512841	-0.000421304	0.000468921	-5.02584e-05	-7.84734e-05	-0.000135403	-0.000140858	-0.00019068	-0.000725704	-0.000245015	0.000140121	-0.000183508	0.000341907	-0.000454995	0.00031621	-0.000268704	-0.000547208	0.000133682	-0.00163694	0.000661775	0.000432001	0.00033239	-0.000818314	5.876802e-05	-0.000580607	0.000487708	-0.00019933	-2.69542e-05	0.000600432	0.000521864	0.000348246	0.000415266	-3.35056e-05	0.000333713	0.000945155	0.00134864	0.000363065	0.00109999	0.00176243	-0.00110061	0.000425829	0.00122974	0.000392811	-7.25931e-05	-0.000162087	-9.93284e-06	0.00035474	0.000746235	-0.00041281	-0.000268527	4.1481188e-05	1.6322665e-05	-0.000489818	6.522126e-05	-0.00107742	-0.000626683	-0.0015901	-8.66066e-05	-0.000851874	-7.5153e-06	0.000637987	-0.000371132	-0.000294117	0.000243557	0.00150602	-5.64773e-05	-3.86821e-05	0.00146458	-0.000847205	0.00102802	0.000480635	2.8030978e-05	0.00030134	-0.000322077	-0.00189477	0.000724481	-0.00109098	-0.000322161	-0.000298334	-0.000607356	-0.000876039	-0.00135427	9.596512e-05	-0.000309373	0.000204111	-0.000104596	-0.000125105	0.000695684	-0.000219247	0.000579306	-0.000162108	-0.000171574	0.000128016	-0.000398806	0.00026604	-5.25951e-05	0.000808878	-0.00141664	-0.000883163	-0.000320094	-0.000148432	-0.00158913	0.000263849	-0.000240979	-0.00087708	-0.000378617	0.000655724	0.000978792	-0.000484982	5.6683468e-05	0.000274892	0.00131185	6.38574e-05	-4.03065e-05	0.000264854	-0.00029746	0.000397947	-2.03888e-05	3.537094e-05	0.000302189	0.000227121	0.000279288	-0.000475039	-0.000863785	2.8646997e-05	0.000471817	-0.000158415	-7.02205e-05	-0.000114085	-3.77508e-05	0.000578821	-0.000191411	-4.17762e-05	0.000402507	-0.00109413	0.000257058	0.000216784	0.000357136	-0.000555291	0.000304339	0.000634141	1.960602e-05	0.000815482	0.000278838	0.000532357	-0.00028205	-0.00179177	-0.000828225	-1.24107e-05	-0.00104791	0.000128875	0.000545644	-6.42627e-05	0.00111246	0.000487675	0.00247014	-0.000729332	0.000516353	0.000599458	9.851504e-05	-0.00022579	-0.000453921	0.000480906	0.00427465	-0.000363178	0.00075114	-4.20163e-05	-0.000505717	-0.000197384	0.00109118	-0.000303244	0.00026131	-0.000371984	0.00230119	-0.000966916	0.000594915	-0.000435761	-0.000779316	0.000369252	-0.000389433	0.000863485	0.000724909	-0.000911517	0.000319391	0.000702438	-0.00171557	0.0017326	-0.0017156	-0.00147874	0.000110631	-0.00105852	-0.000335747	-0.000354846	-0.000531331	-0.000661401	-0.00152671	0.00335105	0.000169862	-3.66439e-05	-0.00104675	-0.000801905	-0.000273868	0.0008147	-0.00086438	-0.00191413	0.000611521	-0.000923148	-0.000467501	-0.000213158	-0.000749248	0.00126154	-0.000154453	-0.000511637	-0.000153673	3.274406e-05	-0.00104163	-0.00110327	-0.00154363	-0.00162023	0.000293753	-4.42639e-05	-0.00136838	-0.000206917	-0.000872586	-0.00194026	-0.00378318	9.245349e-05	-0.00299705	-8.85957e-05	-0.000230704	0.00106079	-0.000218992	-0.000444975	0.000482295	-0.000115159	0.000810328	-0.000619666	0.00146594	0.000204435	-0.000404498	-0.000637062	0.00101626	0.000155505	0.000288971	0.000567245	0.000156694	-0.000503308	0.000264514	-0.000279238	-1.29257e-05	0.00152825	-0.000371465	8.9589485e-05	0.000257351	-0.00226139	6.6353015e-05	-0.000658545	0.000325226	-0.00128575	0.000203952	-0.000558259	-0.000619971	0.000786101	-0.00106	0.000459393	0.000614154	-0.000107341	0.000530275	0.00136246	0.00052418	0.000233438	0.000227756	-0.00030175	-0.000299748	-0.000295657	0.000284803	0.000544724	-0.000488739	-6.35158e-05	-8.31708e-05	-0.00044614	-0.00146105	-0.000326837	0.00035279	0.000285299	5.806011e-05	0.000263063	-0.00010863	-5.73238e-06	-0.000100773	0.000561874	1.8045941e-05	-0.000136471	0.000400657	0.00219744	-4.9583e-05	3.398495e-05	0.000108731	-0.000727215	-0.000211641	-0.000130399	-0.00049758	0.000749447	-0.000235298	0.000304657	-7.45257e-05	0.00019709	0.0018537	0.000992201	-0.000509809	0.000426404	0.000379249	-3.4741e-05	-0.000565769	-0.00176117	0.000435734	0.000350518	-4.97121e-05	-0.000216167	-0.00081806	0.000111419	0.000265868	-2.92342e-05	-0.00026526	-6.43936e-06	-0.00018505	-0.000112595	0.000101362	0.000590817	0.000286262	-0.000323297	-0.00103447	0.000334593	-0.0014722	0.000413193	0.000709807	0.00157669	-0.000253549	0.00199795	-1.71021e-05	-0.00139078	0.000370808	0.00166543	0.000520864	-0.00136428	-0.000924144	0.000504024	-0.00019659	0.000839627	-0.00155806	-0.00120716	-0.00022268	-0.000704492	0.000577951	6.841439e-05	0.000526501	-0.000322666	-0.00023608	-0.000469949	0.000444198	-0.00052889	-0.00084492	-0.00055895	0.000815024	-2.09945e-05	-0.000257682	-0.00327565	-0.000543662	-0.000410636	0.00130041	-0.000120883	2.5597132e-05	0.000856142	0.00067265	0.00190231	-0.000661184	-0.00164042	0.000756019	0.000203822	-0.000413694	3.9100443e-05	-0.000177398	-0.00138663	0.000651556	3.5191555e-05	-0.00106291	0.000237269	0.00139987	-0.00120994	-0.000348168	0.000684513	0.000241365	-0.000128209	-8.66395e-05	0.000260849	-5.65393e-05	-6.18048e-05	-0.00143627	0.000233219	-0.000763724	-5.78009e-05	-0.000845494	-0.000163977	0.000623904	-0.000144019	0.000425013	0.000580087	0.000229498	0.00103783	0.000929883	-0.000574752	0.000165733	-0.000586913	-0.000326044	-0.000575466	0.00108	0.000303551	0.000234931	-0.000223406	-0.00234678	-0.000472704	9.737641e-05	0.000435722	-0.000866496	-0.000369647	-0.00033901	-0.000647395	-0.00172912	-0.000570278	3.8628255e-05	-0.00012694	0.00094873	-0.000157199	0.000927202	-9.20606e-05	-6.65935e-05	-8.45484e-05	-0.000485365	0.00121066	5.612754e-05	0.00100701	-7.7873e-06	0.000578067	-6.01338e-06	0.00105115	0.000445466	0.000691889	-0.00196094	0.000382412	-0.00015981	0.000321828	-0.00023098	9.280867e-05	0.000691025	0.000951265	0.000166814	0.000279379	0.00192601	0.000622366	0.000639153	8.386114e-05	0.000517478	-0.000177089	0.000401922	0.000591087	-1.15445e-05	0.0007507	-0.000371011	-0.000255398	5.155238e-05	-0.000813025	0.00112414	0.00010984	-8.01796e-05	-6.0665e-05	0.000248431	-0.00033382	0.000950181	0.000854662	-0.000471452	0.000439255	0.000270244	-0.000199274	-0.00120213	0.00014035	-0.00107275	-0.000322293	0.000504952	0.000711782	-0.00110716	0.00032395	0.00219458	5.4116186e-05	0.000447283	0.000341318	0.000255244	-0.000696025	0.000242191	0.000408133	0.000220453	-0.000424735	-0.000211199	0.000363256	-0.000213159	-0.000777505	-0.000418397	0.000992899	-0.00180135	0.000442107	0.000293188	-0.000206809	0.000785052	-0.00171588	-0.000189913	-0.000529333	0.000871411	-9.94734e-05	-0.00148835	0.000594038	0.000222259	-0.000812344	-0.00019285	-0.00075865	0.000359938	-0.000463119	-0.000171138	-0.000817315	0.000611028	-7.28727e-05	0.000165256	0.00165132	-0.000626389	0.000255715	-0.000318059	0.000549482	-0.000253386	-0.000501393	0.000161126	-0.0013471	0.00018503	-0.000378076	0.000112729	0.000607477	-0.000648583	-0.00226754	-0.000417463	6.955274e-05	-0.000687875	-8.7616e-05	0.000405906	-0.00163362	-0.00147178	-0.000663207	-0.00095388	-0.000472017	0.0015983	-0.00153754	0.000300961	-0.000496307	-7.43669e-05	0.000736168	2.067557e-05	0.000601972	0.000647338	-0.000223708	0.00109723	0.000172684	-8.26616e-05	-0.0017256	-8.206e-05	0.000675636	-7.64738e-05	8.770559e-05	-0.000894647	0.000187622	-0.00035648	-9.97695e-05	-0.000453165	-0.000171798	7.44661e-05	0.000316334	0.00089521	0.000244932	-0.000796912	-0.000749972	-0.000166371	-0.000373862	-3.01961e-05	0.000271602	-0.00123654	-0.000335654	2.6381214e-05	0.00179309	0.00121316	0.000637367	1.8730296e-05	0.000118488	0.000249017	-4.03171e-05	-0.000145946	0.000404998	-0.000103994	0.00277853	0.000662398	0.00114472	0.000896627	2.0029433e-05	0.000904842	-0.000429448	0.00132925	-0.000992604	0.000567599	0.000687742	2.8927345e-05	-0.00229056	0.00011643	-0.000101294	-0.00016021	-0.000669307	0.000455255	-0.000408245	-0.000254969	-0.000413009	8.4533654e-05	-0.000272573	-7.48778e-05	-0.000255571	-0.000309937	-0.000775142	-0.000122261	0.00224484	0.00101341	0.00298251	-0.00128352	-0.000498605	-0.000397562	0.000563462	0.00251491	8.344386e-05	0.00197135	0.000222695	-0.000724827	-0.000375422	0.000515869	0.000547495	0.000413478	5.8501533e-05	-5.0018e-05	-0.00154526	-4.9121e-05	0.000219375	0.000530847	0.000241976	9.467881e-05	0.000595494	0.000606702	0.000182169	-0.000210316	-0.00019188	-0.000210391	0.000263249	0.000137025	5.938273e-05	0.000399866	-0.000132589	0.000256787	4.3597414e-05	0.000964078	-3.98942e-05	0.00165541	0.00116147	-0.000269183	-0.00171126	-0.00100075	0.000284675	9.0098176e-05	2.1045385e-05	0.000970398	-0.000860212	-0.000697233	0.000237545	0.000236439	0.00206797	0.000140203	-0.000160488	0.000363028	0.00130719	-0.000279117	0.000107553	0.00029975	-0.00226965	0.000407588	0.000385146	-1.59413e-06	-0.000743395	-0.000723977	0.00125629	0.000575387	0.000534062	-0.00103344	-6.49774e-05	-6.10073e-05	0.00133798	-1.75061e-05	-0.000172804	0.000583079	-0.000345048	0.000586336	0.000442315	-0.000260381	-0.0002819	2.6233212e-05	-0.00106446	-0.000140329	-0.00041014	0.000522363	0.000446965	-0.000300319	0.000124923	0.000303979	0.000295645	0.000512791	0.000709113	-0.000281973	0.000942805	0.00151496	3.8820923e-05	-2.81878e-05	7.484917e-05	-4.54425e-05	0.000926094	0.000285395	0.0010932	0.000655348	-0.000298837	-8.25949e-05	0.00017043	-0.000201597	-2.35965e-05	-0.000785724	0.000191655	-7.17762e-05	-0.00111505	0.000465052	-4.76513e-05	0.000362156	-0.00424958	0.000357911	-0.000709804	-2.13373e-05	0.000337621	-0.000768141	0.000507897	-0.00114919	-0.00123094	-0.000330081	0.000465239	0.000294964	0.00135505	-0.000760998	0.000456318	-0.000407697	0.00145624	0.00042133	0.000669476	-5.57573e-05	0.00062014	0.00108563	0.000827565	-9.76463e-05	8.068963e-05	-0.000904311	-0.00102347	0.000182909	-0.000258155	1.0120034e-05	0.000418228	6.667128e-05	0.00185052	-1.79969e-05	-0.000173432	0.000797473	0.000829928	0.00126817	-0.00112504	-0.00042505	0.000387042	0.00138058	0.0018073	0.000109213	0.000489358	8.478577e-05	-0.00208834	-1.1937e-05	-0.0012774	-0.0010885	-0.00098841	-0.000404823	-0.000873021	0.00022682	-0.00111621	-0.000234349	0.000628019	-9.5082e-05	-0.00136139	0.000201809	0.000174124	-5.59983e-06	-0.000244486	0.000129854	-0.00110124	0.000727484	0.000208413	0.000503198	0.000228982	-0.00024246	0.000477573	-0.000164069	0.000344712	-0.0011746	0.000198217	0.000345535	0.000129442	-6.80036e-05	0.000321031	-0.000778712	-0.00065828	4.8965383e-05	0.000623325	-0.000283709	0.000392095	-0.000598549	0.000132808	-0.000388986	0.000394423	2.8831908e-05	-0.000384198	-0.000924905	-0.000218808	0.000265304	2.6539377e-05	0.00012685	0.00076521	-0.000568672	0.00011811	0.000159688	-0.000348583	0.000180149	0.000388614	9.238068e-05	-0.00151827	-0.000964339	-0.000362779	0.000263141	0.00202131	-0.000671404	0.000231981	-0.00150025	0.000724886	0.000114589	0.000876681	0.00290326	-0.000154549	-0.000138494	-0.000429291	8.304216e-05	-5.44563e-05	-0.000548288	-0.000538928	0.000101594	0.000165233	-0.000122687	-0.000767861	-0.00124865	0.000268852	0.000593938	-0.000547738	-0.000559676	-0.000192683	-0.000233045	0.00055301	0.00245269	-0.00050191	0.00019756	0.000127649	0.000793767	0.00176071	0.000309904	0.000438407	-4.61083e-05	-0.000426747	-0.000893137	2.882046e-05	-0.000437084	3.7788013e-05	-0.000490512	0.000945075	0.000359017	-0.000341988	-7.68429e-05	0.000431601	0.000732817	0.00102121	0.00077257	8.229746e-05	-0.000415698	-0.000556186	0.00164288	7.949491e-05	0.000190797	0.000386379	0.000895094	-0.000125599	0.000151605	0.000552743	0.00142687	0.00013589	-0.000352303	-0.000517901	0.00205929	0.00094503	-9.46017e-05	0.000112675	-0.000145675	0.00170902	0.000205131	-0.000251896	-1.47516e-06	0.00176142	-0.000123683	0.00118835	5.3182317e-05	0.000468913	0.000108491	0.00036415	0.000303756	2.5961444e-06	-0.000439598	-0.00110125	2.5249268e-05	-0.000736455	-0.00156233	-0.000145586	0.000268154	-0.000102321	0.000893019	0.000888449	-0.000542801	-0.000275702	-0.000678835	1.5680691e-05	0.00110026	-0.000453043	0.00193605	-0.000187379	0.000678011	0.000616044	0.000875317	0.000969789	0.000681456	0.000342955	0.00118503	-0.0011673	0.000571532	0.000278692	-7.32381e-05	0.000373546	0.000618337	-0.000871902	0.000442279	8.649987e-05	9.1695896e-05	0.00075153	0.000463568	8.2764156e-05	-3.0532e-05	-0.000299482	-7.80257e-05	-0.00156335	0.000199151	-7.13114e-05	0.000194052	-0.000168876	0.000207165	-0.000390732	-0.00212244	-0.000374672	2.0219675e-05	0.000595759	-5.63137e-05	-0.000262372	-0.000276233	-0.000666142	0.00105702	-0.00074112	-0.000567001	0.000336931	-6.84298e-05	0.000437492	0.000311872	0.000182832	7.981239e-05	-0.000270052	0.00028251	-0.000819319	-0.000224481	-0.000170759	0.000571028	6.93691e-05	0.000468358	0.000692086	0.000375375	-0.000791313	0.000186168	-0.000178087	-0.000728927	-0.00108765	-0.000878383	-0.000405866	-0.000342607	-0.00175651	5.0099665e-05	-0.000809321	-6.02622e-05	0.000909054	0.00107398	0.000688853	-0.000977527	0.000492415	-2.82104e-05	8.4228945e-05	-0.00157347	-0.000657283	0.000460132	-0.000121873	0.00156755	0.000476052	-0.000310187	0.000126802	0.00128702	0.000102783	0.00077265	0.000627484	-0.000353382	-0.000135125	0.00135345	0.00206348	-0.000530987	0.000396483	-0.000421696	0.000679097	0.000387943	-0.000242315	0.000213275	0.000345322	-0.00063799	-0.000413048	-0.000419726	0.00110572	-0.000253908	0.000118207	-0.00010548	-0.000295087	0.000141911	-0.0005264	-0.000490428	0.000614529	-0.000438498	0.000653644	-0.000361104	-0.000795416	0.000227856	-1.26088e-05	0.000864847	0.000341214	-3.48447e-05	-0.000118721	0.000267095	0.000142784	-5.27468e-05	-0.000776852	-0.000366725	-0.000510065	0.00027159	-0.000952844	0.000826029	-1.43981e-05	0.000545667	0.00016924	0.000688831	0.00127176	-0.000761824	0.000221918	-0.000596514	0.000273261	-0.000693034	4.464165e-05	-0.00031573	-0.000281939	-0.000106454	-1.21867e-05	-0.00032697	9.9320256e-05	-0.0011279	-0.000499148	-0.000710216	0.000244627	-0.000313577	-0.000515368	-0.000581818	-0.00128468	-0.000741502	-0.000333819	-0.000781859	0.00050045	0.000803848	-0.00016065	0.000184531	1.5080855e-05	-0.00121812	-0.000459685	-0.000388701	0.00021168	0.000991696	0.000592338	0.00128108	0.000460931	-0.000111896	-0.000292172	0.000188252	-0.000671805	-0.000261424	0.000151479	0.000494263	-0.000283242	-0.00126797	-0.00177459	0.00086998	9.275863e-05	-0.000813016	0.000413438	0.00223072	0.000208317	0.000559779	0.00148748	-0.000178188	-0.0010818	0.00055906	-0.000535117	-0.000103437	0.000698017	2.2385546e-05	0.000789972	-0.000188751	-0.000127553	0.000316568	-0.00088363	-0.000381977	0.00099048	-0.000490674	-0.000257865	0.000152125	0.000146539	-0.000768588	-0.000416737	0.000137473	0.000203637	0.000109556	-0.000224848	-9.17233e-05	0.000922173	0.000173103	-0.000598561	-0.000152574	-0.00118862	-0.0010576	0.000953295	0.000696108	0.00158097	-0.00112091	3.6896592e-05	0.000606752	-0.000159488	0.000913568	0.0002409	0.000825717	-0.00160582	-0.000710965	-0.000170773	3.615913e-05	1.2976853e-05	9.631787e-05	-0.000117955	0.000921818	0.000700461	-0.000335764	0.000821478	0.000679132	6.198246e-05	0.00019648	6.661713e-05	-8.73427e-05	-0.00130752	-0.000836251	-0.000140266	-0.000128318	-0.000256383	-0.000890368	0.000509365	0.000334064	0.000141735	0.000449902	0.000431584	-0.000265944	7.264181e-05	-0.000410525	0.000340047	-0.00044439	-0.00046173	0.000350257	0.000189523	0.000302068	0.000484138	0.00160364	0.000300365	0.00103377	0.000172213	-0.00043302	-8.29009e-05	-0.000492541	0.000493331	0.000435728	0.000201331	0.000364494	-4.81345e-05	0.00134255	-5.6328e-05	-0.000507496	0.000644002	-0.000716607	-3.92888e-05	-5.29348e-05	0.000134882	-7.68163e-05	-3.55484e-05	-0.000628266	0.000700876	0.000542495	0.00143639	-0.000430297	0.000546646	-0.000574009	-0.000192539	0.00131966	-0.0011336	-0.000403505	0.00175173	0.000527988	0.000675953	5.7247078e-05	-0.00017039	4.590267e-05	0.000327382	0.000235501	0.000287831	-0.000476207	0.000188245	0.000220532	-6.48258e-05	0.000141377	0.00123237	0.000896665	-0.000150095	0.00025819	0.000308998	0.000204689	0.000227306	-0.000828886	-0.00012763	-0.000682629	-0.000703926	0.00152429	-0.000268403	0.000256396	0.000926028	-0.000427183	-0.00206762	0.000241606	0.000415444	-0.00135825	-0.000180405	-0.000439635	0.000331908	-0.00122609	7.955219e-05	8.2390274e-05	0.00037273	-0.000278328	-0.000476198	0.000369332	0.000255912	0.000171409	-0.001597	0.00238914	0.000429594	0.00102198	0.00070178	0.000766723	7.279773e-05	0.000385739	-0.000546656	0.00013067	-0.000190567	-0.000708659	-0.000412063	-0.000378064	-0.00014171	4.3965578e-05	-0.000263049	0.000869991	0.000847408	0.000296834	0.000964771	-0.00018887	-0.000124599	7.446537e-05	-0.000225839	0.000226234	-5.63964e-05	-0.000681536	-0.000310267	-6.25125e-05	0.000423763	-0.000637302	0.000956364	0.000433629	-0.000143214	-0.000175719	-0.000985868	-0.0006052	0.000581524	0.000810624	-8.41636e-05	-0.00100612	0.0013279	-0.000681041	0.00014145	0.00280921	-0.000166978	-0.000243168	0.000294145	0.000249938	0.000480141	-0.00113519	0.000252484	-0.000282568	0.00131258	7.4595955e-05	-7.20554e-05	-6.91094e-05	-0.00104212	-0.000114016	5.8975987e-05	-7.81672e-05	0.000199381	-7.52646e-05	-0.00108491	-0.00048104	-0.002654	0.000520331	0.000172309	-0.000867512	-0.000751099	-5.28575e-05	-0.00138677	-5.22996e-06	0.000603351	6.080378e-05	0.000683164	0.00055717	-0.00316831	-0.000232914	-0.000153013	0.00177086	-0.000549698	-0.000728719	-0.00085819	0.00269183	-0.000556227	-0.000259154	-0.00178818	0.000310524	-0.0012179	0.00223392	5.4326138e-05	7.339082e-05	0.000304289	-0.000788089	-0.000715719	-8.33161e-05	-7.94905e-05	-7.55276e-06	-0.00037159	7.336163e-05	0.000366223	-0.000139998	-0.000335038	-0.00154897	-6.97492e-05	-0.000904815	-0.000666635	0.00075282	-0.000528085	-0.000196443	-0.000273864	0.000358572	-0.00058481	0.000182675	-0.000383054	0.000833211	0.000689925	0.000119936	0.00158382	-4.34336e-05	-0.000728606	-0.000434059	0.000329038	-2.7848e-05	0.000174746	-0.000305106	0.000327649	-0.000585252	-0.00108386	-0.000882025	0.000326113	0.000680564	0.000474624	0.00173741	-0.000365564	0.000226558	-0.000616068	0.000319244	-0.000349664	0.00078107	-0.000479765	0.000385929	0.000679217	0.0012008	-0.000134835	3.0144483e-05	-0.000378526	0.000372235	-0.000115368	-6.26761e-06	0.000562567	0.000279892	1.0848541e-05	-0.000483057	-0.000306677	0.0013858	0.000999352	0.000647646	0.000745051	-0.000844595	2.839699e-05	0.000394932	-0.000272573	-0.000184198	-0.000982073	6.711296e-05	0.000646605	-0.000336902	0.00147715	0.000145187	-0.000721746	-0.000121136	-0.000469179	-0.00245035	0.000308298	-0.00132175	0.000231958	0.000613866	-0.000653815	-0.000144332	-0.000200585	0.00205276	-0.000175829	-0.00022952	-4.34965e-06	0.000542067	-0.000234373	0.000108232	7.793389e-06	7.299766e-05	-4.9298e-05	-0.000665165	0.000258842	0.000346569	0.000445893	-0.00108477	-0.000126832	-0.000289724	-0.000723653	0.000783094	0.000312907	9.263743e-05	0.00078766	-0.000434069	0.000497769	0.000302609	-0.00102694	-0.000457398	9.388111e-05	0.000138535	0.000898851	0.000693577	-0.000160483	-0.000456349	0.000203316	0.000310264	-0.000852695	0.000268215	0.000579377	0.00071352	-8.0035e-05	-0.000265956	-0.00034453	0.000113894	0.000451799	-0.000811349	-0.000740702	0.000572387	0.000114203	-2.11654e-05	-6.65402e-05	-0.00123363	-0.0013711	-0.000214113	-0.00140033	-0.000332625	0.000605068	0.00100267	-0.000126467	0.000123419	0.000685347	0.000121247	0.000107102	-0.000199652	0.000732039	-0.000383574	0.000726206	0.000282049	-0.000430058	0.000169454	-4.16502e-05	0.000261549	-4.70409e-05	0.000513178	-0.000233959	1.9684281e-05	0.00104767	-0.000260967	0.000133042	0.0002209	0.000242864	0.000249327	5.8231286e-05	-0.000187919	9.969359e-05	-0.000195047	-0.000143005	0.000593513	0.000121933	0.000617895	5.6995188e-05	0.00016124	-6.13743e-05	-6.01239e-05	-1.25183e-05	0.000114835	4.5377565e-05	0.000348716	-0.000172259	-0.000313815	2.144645e-05	0.000408985	-0.000165168	0.000148548	-4.23399e-05	2.6103702e-05	0.000309633	0.000138319	0.000467634	0.000417516	9.414628e-05	6.389904e-05	0.000312876	0.000168441	-8.05625e-05	-0.000300299	0.000129393	1.823708e-05	0.000618159	-0.000930583	-0.000104228	3.592871e-05	0.000701143	0.000552469	-0.000547492	0.00123762	-0.000368278	0.0011476	-0.000164841	0.000330749	-0.000140921	5.1305837e-05	-0.000821402	-0.000163785	-0.000303936	0.000183171	0.000625252	-4.99349e-05	3.725428e-05	-0.00046256	0.00100542	2.1537767e-06	-0.00056901	-0.000498102	-0.000376656	-1.05407e-05	-0.00020585	-0.000462698	-0.000675333	2.7937485e-06	6.164434e-05	-3.11372e-05	-0.000145569	0.000404466	-0.000976666	-0.000308408	0.000476215	0.000632426	0.000344373	0.00121275	-0.00073027	0.00114833	0.0003477	-0.000614848	-0.000839711	0.000626872	0.000695603	-0.000104229	-0.000636345	0.00111836	-3.7076e-05	-9.28623e-05	-0.000808774	0.00016804	0.000126808	0.000839433	0.000198297	-0.000218881	0.00156781	-0.00058288	0.00149173	0.000117879	-5.66997e-05	-0.000135144	0.00134956	5.626181e-05	0.000594917	-0.00149496	-9.88481e-05	-0.000279891	-0.000128028	0.000101962	0.000306929	-0.000250961	-0.000431709	-0.000564056	0.000379276	0.000112519	0.000238587	-0.000158589	0.000285917	8.2509905e-05	0.00036246	0.000227057	0.00117013	-0.000365222	-0.00172038	0.000726344	0.000199635	0.000494104	-9.67596e-05	-0.00110019	0.000260987	-0.000178809	0.00048566	0.000177236	0.00131643	0.00339706	7.190888e-05	4.057163e-05	6.597043e-05	0.000599033	0.00068332	-0.000745407	-7.26702e-05	0.00154206	0.000724253	-0.000912638	0.000295836	0.000771676	-0.000489445	-0.000675982	-0.0008152	-0.000763896	0.000447964	-0.000814722	0.0003894	0.000323738	0.000200604	-0.000849662	-0.000155486	0.000177013	-0.000156772	-0.000551628	-0.000917953	0.000301142	0.000287592	0.00114321	0.0009239	-0.000362647	0.000696669	-0.00042954	0.000178234	0.000160516	0.000601212	-0.000521806	-5.86082e-05	0.000452544	-0.000186758	-0.000323143	0.000882821	0.000612496	0.00043883	2.6933818e-05	0.000666146	0.00029277	0.000282785	0.000243146	0.000485647	0.000533433	0.000177891	-0.000383689	-0.000576911	0.000869255	0.000395974	-0.000207396	-0.000140283	0.000684265	-0.000691683	0.000171603	-0.000165109	0.000149993	0.000159011	-0.000368479	-0.000490818	-0.00193895	0.000154598	-8.36032e-05	0.000378749	0.000605641	-0.000815313	-0.000422815	0.000105005	0.000298368	0.000989388	0.000486893	-0.000631213	0.000450287	-0.000467571	-0.000832706	-0.000125231	-6.76196e-05	0.000149413	0.000180413	0.000669317	-0.000644365	0.000726115	-8.51842e-05	-0.000211488	0.000343814	-0.000238133	0.000254585	-9.53412e-05	0.000128654	-7.04001e-05	6.2325e-05	0.000107831	0.000635788	7.3881754e-05	2.1169166e-05	0.000159254	0.00056655	0.00028869	0.000334915	0.000139353	-6.3519e-05	-1.41785e-05	-0.000401524	0.00026578	0.000188622	-0.000627662	-0.000466266	0.000328029	-0.00099933	-0.00137875	-0.0013847	0.00195074	-0.000781635	-0.000349069	0.00112226	0.00039408	0.000996996	0.000267263	-0.000196962	0.000482663	0.000211358	0.000972535	0.000577287	0.00104887	0.000644312	0.00122531	-0.000539608	-0.00112243	-0.000324646	-0.000301183	-0.000918998	0.00108104	0.000350843	-0.000231279	-9.47719e-05	-0.000406041	0.000525921	-0.000360071	-4.34003e-05	0.000477686	0.000541242	0.000312992	-0.000519786	-0.000926651	-0.000304534	-0.000118547	0.000671662	-0.0006072	0.000530173	-0.00020514	2.1533658e-06	-0.00079225	0.000719563	0.000707586	-0.00114776	-0.000546881	-0.000480027	0.000911542	0.00150306	5.6944882e-05	-0.000816394	0.0010139	-0.000483412	-0.000249395	6.345781e-05	-0.000138872	-0.000369979	-0.000437666	-0.000199081	0.000400251	-0.00213127	0.000842879	0.000667319	-0.00160768	-2.28554e-05	0.00144146	-0.00105228	0.00136552	8.7982975e-05	-0.00030952	-0.000695522	0.000114059	0.000215412	-0.00251231	0.000128864	3.326572e-05	-0.000336802	-7.23424e-06	4.8387443e-05	-0.000565409	-3.81944e-05	-0.00140643	-0.000155516	-0.000644783	-0.00148365	0.000470471	-0.00109064	-0.000156864	0.0010135	0.000789167	-0.000287169	0.000324058	0.000111703	-0.000438086	-1.35189e-05	0.0010008	0.000759666	0.000160024	-0.000103346	-0.000101759	1.0109978e-05	-0.000512952	0.00019951	0.000103421	-0.000333256	0.00158649	-0.00027484	-0.00100222	-0.00124767	0.000898018	-0.000295023	2.9510285e-05	0.000116215	-0.00025165	-0.000758375	-0.00350039	-0.00259925	-0.00107333	6.2337676e-05	-0.000932803	-0.00119115	0.00172737	-0.00033165	-0.0010014	-0.000638357	0.000980664	-0.000854801	-2.79098e-06	0.00069408	-0.000343963	0.000357152	0.000910937	-7.38128e-05	3.1566346e-05	-0.00145541	-0.000538686	-0.000392358	0.000896574	-0.0010203	0.000250294	0.000245425	0.000263487	0.000905737	0.000577981	0.000792358	-0.00038069	-0.00116185	-7.0118e-05	0.000167501	-0.000829091	0.00135029	-0.000101036	0.000451119	0.000160609	-0.0021304	0.000425377	-0.000862711	0.00257102	0.000340931	0.000356761	0.000603577	-0.00277286	-0.000182962	2.6326812e-05	-0.000655841	0.00031125	0.000592078	0.00161669	-0.00108936	0.00143568	-0.000138574	-0.000558092	-0.000356608	-4.00659e-05	0.00144804	-0.000209216	0.000250089	0.000283892	0.000275144	-9.43496e-05	0.000412584	-0.000230356	-0.000851917	-0.000163624	-0.000439356	-0.000784239	-0.00181065	-0.000392581	0.000295895	0.00115823	0.000486902	0.000282607	-0.000668808	0.000188352	-0.000285047	-0.000444305	0.000274357	-0.000475945	0.000737732	0.000304922	-0.000513468	-0.00121631	-0.000360698	2.6249087e-05	-0.00017957	0.000257889	0.000350141	0.000210911	0.000639528	0.000129097	0.00030684	0.000576365	-0.000821541	0.000324845	0.00150466	-9.87833e-05	0.000840295	-0.00111376	-0.000547677	-0.000147673	-0.000298961	-0.000414958	-7.56213e-06	0.00210435	0.000445852	-3.78601e-05	-0.000683631	-0.000724124	-0.000829459	0.000132888	0.000362154	7.833887e-05	0.000908492	-0.000385689	-0.000351871	-0.00023649	-4.6636e-05	-0.000826684	0.000437327	0.00105323	-0.00128938	-0.000913394	-0.000248626	0.00066706	-0.000472046	-0.000689844	-4.79755e-05	0.000215265	1.5264285e-06	-0.000914745	-2.57577e-05	-0.00104623	0.0002282	0.000103002	-0.00101538	0.00032739	-0.000695505	0.000489125	0.000348889	-0.000134286	-0.000408417	-0.000287707	-0.000641206	0.000414474	-0.00132075	0.000129793	8.25593e-05	0.00129696	-0.000234637	0.000205498	0.000561039	0.000622845	0.000316668	0.000368603	5.6824894e-05	0.000400434	0.000130785	0.00145789	-7.39922e-05	-0.000327455	-0.000549163	0.000459566	0.000133394	-0.00146125	-0.000775919	-3.18602e-05	0.000248823	0.000218958	0.000691487	-0.000276892	-0.00173245	-0.00276571	-1.89642e-05	-0.000683756	-0.000536154	-4.7097e-05	0.000112404	0.000138465	-0.000326259	0.000656562	-0.000551523	-0.000103297	-0.000288744	0.000125629	-0.000273514	-0.000124411	-0.000729447	-0.000316341	0.00128084	-5.18159e-05	2.85083e-05	-0.00030552	-0.00015592	0.000374324	0.000139516	-0.000438289	1.7128354e-05	0.000476075	0.000186209	-0.000181986	-0.00140048	-0.00122873	0.000542367	0.00058515	0.000572316	-0.000171078	0.000418178	-0.00139561	0.000456325	0.000443108	-0.000266865	0.00077092	-3.67344e-06	-0.00032559	-0.000118734	-0.00034873	-0.000706488	0.000395286	-8.02897e-05	0.0010463	-1.87593e-05	-0.000170342	0.000968778	-0.000753098	-0.00156578	0.00191859	0.000665244	-0.000214966	9.261332e-06	-0.000574123	0.000192286	0.000103564	-0.000190276	0.000999867	0.00212092	0.0023982	-0.000125798	-0.000697879	-0.000563432	-0.000327634	-0.00046985	-0.00127335	-0.000189763	-0.000392591	8.880578e-05	0.000703766	-0.00113748	-0.000106544	-1.61986e-05	-0.000374412	0.000723831	-0.00020507	-0.000354091	0.00075215	7.7755205e-05	-0.000198205	-0.00085317	6.6133434e-06	0.000117811	-0.000265681	-8.18409e-05	5.7175777e-05	-0.00050771	-0.000460918	-4.39876e-05	3.754039e-05	-9.16629e-05	0.00114051	-0.000139208	-0.000424878	-6.15084e-05	-0.000388843	-0.000244033	-0.00052766	-0.00013051	-0.000642048	-0.000477596	0.00203793	0.000693343	0.00180445	-0.000877574	-0.000497679	-0.000826437	0.00183567	0.000851185	-0.000568265	-0.000280163	-0.00150894	-0.00011327	-0.000367436	-0.000248379	0.0012463	0.002884	0.000617571	-0.000159714	0.000164565	-0.000875548	-0.000781113	-0.000749818	4.4278142e-05	-2.03372e-05	0.00141765	-0.000800032	-0.00150468	-6.74993e-05	-0.0014852	-0.00154813	-0.000544037	-0.000235992	0.000302375	0.000351487	-0.000498424	-0.00126363	0.00160798	-0.00137692	-5.094e-05	-0.00038344	-0.000895264	0.00101464	-0.00103172	0.00027716	-9.12774e-07	0.00066339	0.00156854	-0.00070361	-0.00182104	0.000230757	0.000218426	-0.000242307	-0.000135545	0.000269306	6.34638e-05	-9.28262e-05	-0.000336175	0.000932793	0.000298767	0.000389106	-0.000416714	0.000393605	0.000533546	0.000420678	-0.000108823	0.000842153	-0.00100085	-0.000780517	0.00018609	-0.00130743	0.000836058	-0.000457382	-0.000759203	-0.000517646	-0.000914434	-0.00035591	-0.000436742	0.00234677	-0.000301892	0.000624941	-0.000676257	0.000496459	0.000182033	-0.000462653	-0.00271442	0.00126162	-0.00112793	-0.000237603	0.000217693	0.000360362	8.4055195e-05	-0.000215971	0.000794175	-0.000533198	0.000559272	0.000675413	0.000530643	0.00118735	-0.00029984	0.000247558	-0.000727619	-2.63188e-05	0.000215615	0.000467381	-0.000273441	-0.000180608	-0.000182789	-0.000114798	2.3401228e-05	-0.000262288	0.00106582	-0.000458191	-6.45892e-06	0.000286634	0.00042069	-7.55835e-05	-0.00069051	0.0022624	0.000615975	0.00123318	-0.00033794	-0.00012067	0.000625565	-0.000316261	-2.10421e-05	-0.000737219	-0.000137402	-0.000114114	-0.00126707	0.000991718	0.000348518	6.0595423e-05	0.000502878	0.000174517	0.000198377	-0.000864134	0.000359088	3.5366822e-05	-0.000477767	0.000425698	-0.000270314	-0.000600204	0.00116166	-0.000433222	0.000364091	-0.00160555	-0.000184017	-0.000104337	0.000187021	-0.00101368	-0.000345229	0.0022881	0.000836667	0.00105055	-6.23233e-05	0.000773319	-0.000416993	-0.000568561	0.000136713	4.2466112e-05	0.000231034	0.000100803	0.000108732	9.454375e-05	-0.000541039	-0.000266409	-4.28943e-05	-4.9603e-05	0.000490395	1.949185e-05	2.5121428e-05	-0.000346706	4.3702523e-05	-0.000305515	0.00018173	-0.00100651	-0.000822102	-8.86268e-05	1.0511888e-05	-0.000162723	9.8634395e-05	-5.50723e-05	0.000867549	-0.000117673	-0.0004672	5.2951877e-05	-0.00109532	0.000261383	-0.000427136	-0.000277184	0.000403817	0.000163485	-4.71248e-05	-0.00155095	0.000630058	0.00166736	6.1446735e-05	-0.000288099	-0.00213735	-1.67041e-05	0.000328905	0.000357578	0.000168474	-0.000325092	-0.000525285	-0.000447413	0.00136714	0.000458938	-0.00106602	5.2015563e-05	-0.00118514	0.00036588	-0.000267566	0.000137743	-0.000396979	-0.000497289	0.000658918	0.000213151	-0.000286569	-0.000649849	0.000375439	0.000556981	-0.00201425	-0.000135059	-8.15293e-05	-0.000292207	-0.0011329	-0.000868386	-0.000590497	0.00117233	-0.00039797	0.000544137	-0.000316764	-0.000218932	0.000434951	0.00376328	0.000472173	0.000284764	0.000914082	-0.000282658	-0.000701563	0.000805414	-0.00109863	-7.37918e-05	-0.00128593	-0.000354496	0.00106289	5.5683726e-05	0.000543981	0.000460577	-0.000778169	0.000592586	-0.000317085	0.000327795	0.00157926	0.000601708	-0.00115635	-6.36299e-05	0.000404586	7.282432e-05	-0.000152354	0.000104888	-0.000732247	-0.000513676	0.000148792	-0.000136379	-0.000250798	-0.000162164	-0.000917074	-0.000650415	-0.000869053	-0.00139951	-0.000107239	0.00092842	-9.07296e-05	7.023854e-05	-0.000844632	-0.000277906	0.00017917	-0.000319595	-0.000601561	-8.48025e-05	0.000500048	0.000289966	0.000624655	0.000872182	0.000786295	-0.000761341	-0.000257695	0.000733288	0.000619513	-7.08668e-05	0.000162234	0.0006285	-0.000196524	0.000443491	-0.000187558	0.000606165	0.000462165	0.000361441	-0.000375371	-5.61396e-05	-0.000284951	-0.000664874	0.00145585	-0.000897174	7.9245605e-05	0.000264043	-0.000484747	0.000925746	-0.000205487	-0.000134442	0.00129252	-8.94144e-06	-0.000884068	0.00020058	0.00075975	0.000584696	0.000103147	-4.40922e-05	-8.65711e-05	-6.66698e-05	-0.000278803	-0.000737935	-0.000376296	0.000792644	0.000136461	2.6531065e-05	0.000133932	-0.000143799	-0.000490291	-3.70333e-05	-0.000424477	0.000222455	0.00202802	0.00042826	0.000229725	0.000301555	5.6616796e-06	-0.00050064	0.0011196	-0.00105688	0.000429896	-0.000846839	0.00107729	0.000230738	0.000316912	-0.000454156	-4.94316e-05	-0.000263358	-0.000278444	-0.000106801	-0.000416951	-0.000692196	-0.000962744	0.000169402	0.000293283	0.000147994	-6.37594e-05	-0.000300756	0.000290524	-0.000312515	0.000398961	-0.000219829	-0.000682978	-0.000405128	-0.000229933	-0.000170399	-0.000745066	-0.000865611	-0.000321512	0.000631273	-0.00135629	0.0002603	-0.000819106	-6.91611e-05	-0.000464583	-0.000159694	0.000953163	0.00011522	0.00037728	-7.20568e-05	0.000419694	0.00023617	0.00138636	-0.000617551	-0.00112596	-0.00104116	0.00102036	-0.0015884	0.000142057	0.000182085	6.864418e-05	-0.000579675	-0.000684928	-0.000146094	-0.000194689	-0.000445264	0.000625717	-0.000160871	0.000551851	0.00084157	0.000458931	0.000327059	0.00125254	0.000673275	-0.000991988	-0.00118866	-0.000286247	-0.000246652	0.000195972	6.698213e-06	-0.000950833	-0.000595807	0.000196968	0.000322462	0.000228299	0.00165763	0.000418886	0.000962079	-0.00165585	0.000389646	0.000231852	0.000340275	-0.00019102	0.000301383	0.000732044	0.000429366	0.00170875	0.000213455	0.00130056	0.00140115	7.5111275e-05	-0.000111197	0.000429222	-0.00152049	0.000668304	6.148297e-05	0.000157461	0.000527137	0.000530568	-0.000763881	-0.000154616	0.000261451	-0.000362813	-7.77382e-06	0.000411163	0.000452681	0.000438522	0.000179983	-0.000566981	0.00064158	-2.78195e-06	3.915492e-05	0.00130054	0.000711487	-0.000819557	-0.000562588	-0.000326751	-0.00118675	0.00028249	-0.00128393	-0.000370717	-0.000411599	-0.00063559	9.729671e-05	-0.000450103	-0.000710189	0.00147559	0.000668197	0.000111377	-2.75862e-06	0.000442887	-0.000417368	-0.000806906	-0.001389	-7.73502e-05	3.2780434e-05	0.00148719	-0.000906606	-0.00131549	-0.000239357	-0.0010329	-8.79266e-05	-0.00106433	-0.000878357	0.000331779	0.000315435	-0.000326447	-0.000614713	-0.000376467	0.00133196	0.00015314	0.000191531	-0.000486932	0.000837131	-0.00102802	-1.64714e-05	-1.31472e-05	-0.000901658	-0.000554907	0.000234208	0.000178565	0.00111635	0.000305829	-0.000883495	0.00117523	0.000511038	-0.00138093	0.000721267	-0.000135643	-0.000952871	0.000404787	-0.00340868	-0.000677027	-0.000118804	-0.00172977	-0.000287	-0.000669486	0.000207069	0.000958545	-0.000682007	-0.000363451	-0.000415245	0.000164837	-0.000727337	0.000448386	-0.00196169	0.00047788	-0.000192584	0.000527987	0.000963453	4.6282268e-05	-0.000354137	0.000199262	-0.000484708	-0.000234925	-0.000162543	-0.000829852	0.000332224	-0.000424482	0.000448206	-0.000520549	-0.000182188	-0.000731414	0.00101349	0.000405751	0.000782786	0.00146251	0.00127664	-1.12502e-05	0.000706529	-0.00097119	-0.000431607	0.000659518	0.000513968	-0.000614508	-5.27426e-05	-0.000652332	0.000129926	0.000573151	0.000376035	-0.000627694	0.00096364	0.000314754	-0.000960694	-0.000340053	0.000449419	0.000157016	-0.00158959	-0.000356595	-0.000460192	3.605665e-05	-0.000676429	-0.000323512	0.00044331	0.000282443	-3.71452e-05	-9.39967e-06	-0.000998817	0.00146267	-0.0003229	-0.00026204	0.000617822	-0.000504305	6.3360974e-05	0.000330698	0.000366537	-0.00075689	0.000258009	-9.99819e-05	-0.000361112	-0.00214426	-0.000100587	-0.00153697	-0.000228551	0.00119604	-1.42114e-05	-0.00136321	0.000170411	-0.000481348	0.000228056	-0.000196526	2.0747491e-05	-0.0003437	-0.000594215	2.2750042e-05	-1.96062e-05	-0.00114721	-0.000920989	-1.44465e-05	-0.000358676	0.00110739	7.203059e-05	0.000131943	0.000958847	-0.000137526	0.000445039	5.729924e-05	0.000806298	0.000818349	0.000995145	-3.17047e-05	-1.35727e-06	0.000433024	-0.000311679	-0.000245642	-0.000499702	0.000408412	0.000335088	-0.00161061	0.00128999	-0.000182089	-0.000768426	-1.28777e-05	0.00078011	-0.000447504	0.000947369	9.005394e-05	-7.23425e-07	-0.000750817	-0.000419934	0.000507073	0.000404131	0.00101218	-0.000168955	1.48281115e-05	-0.00126679	-0.000125588	-0.00055842	-0.00075515	0.00223152	0.000351557	-0.00152151	0.00146746	0.000131462	-0.000885589	-0.000860188	-0.000736197	-0.000300102	0.000382284	0.00188902	0.000893699	0.00054007	-5.00263e-05	-0.000529425	-0.00112753	0.000745158	0.000512899	0.0014225	-0.000385184	0.00061664	0.0003572	-0.000394194	2.321952e-05	-4.50707e-05	-0.000581192	0.000901197	0.000956549	5.3801326e-05	0.000293573	-0.00050795	2.6604732e-05	-7.03118e-05	0.00116395	0.00023838	6.3774474e-05	-0.000387458	-0.000696971	0.000596449	0.00100472	0.000180902	-2.89862e-05	-0.00111158	0.000119071	0.000169176	-0.000527147	-0.000645967	-0.000294405	-0.0007201	0.00045304	-0.00107744	0.000232095	-0.000283005	0.000197492	0.000339734	0.000274551	0.000347778	-0.000373723	0.000163384	0.000365949	0.000325601	-0.000194199	0.000984324	-0.000648698	0.00031041	-0.000564467	-0.000245471	-0.000231969	0.000765944	-5.03371e-05	0.000100524	-0.000896085	0.000277024	0.000215792	0.000987239	0.000245043	0.000355391	0.000418139	0.000113733	-0.00040915	-0.00110445	0.000208575	7.167297e-05	0.00111542	0.000631042	-6.27914e-05	0.000200437	0.00117294	-0.000492414	-0.000898746	0.000489246	-0.000217302	-0.000880437	7.5753844e-05	0.000546207	0.000224929	-0.000698785	0.000305572	-0.000179066	-0.0004355	0.00105513	0.00064524	0.000246475	-0.000253889	-0.000479078	0.000353597	0.000387861	-0.000180806	0.000382434	0.000427972	0.000457529	0.00115729	3.444951e-05	-0.00107066	0.000245355	-0.00103889	-7.82982e-05	0.000441176	0.00128227	0.00021263	0.000275832	0.000568039	-0.000290841	-0.00159248	-0.000311462	-0.000189073	0.000408345	0.000248028	0.000290023	0.00129829	-0.000170308	0.000434787	-0.000253826	0.000427427	0.000178552	6.7628935e-05	0.00129496	0.000626084	0.00022056	-9.64497e-05	0.00101979	-8.24239e-05	0.000272923	-0.00253274	-6.76734e-05	-0.000827774	-0.000279848	0.000137671	-0.00112009	-1.12341e-05	0.00115365	-0.000137589	-0.000372214	-0.000250281	0.000280955	-0.000122177	-0.00113	0.000231252	0.000177163	-0.000333831	-0.000666998	0.000673354	-0.000470226	9.443646e-05	-0.00115253	1.3573395e-05	0.000239166	0.000531432	2.7168817e-05	-0.00040288	-0.000853308	-0.000373804	6.882866e-05	-0.000941792	0.000330868	0.00016962	-0.000655694	-0.0011252	0.000214714	0.000333407	-0.000959077	-0.000242373	0.00212164	-0.00072891	-0.000735864	0.000551837	-0.000825773	-0.000507597	-0.000348984	0.00444335	-0.000194177	-0.000453489	0.000749633	-0.000647463	0.000386209	-0.000203177	-0.000924782	-0.000216604	9.282728e-05	0.00134991	0.000950272	-0.000455984	5.0936258e-05	0.000703748	0.000233905	-0.00149741	0.0011718	0.000321175	-0.000727074	0.000158271	5.6187646e-06	0.000765244	0.00239233	0.000291373	0.000522538	0.001033	-0.000492362	-2.30951e-05	0.000431118	-0.000939735	-0.000786261	0.000820201	0.000664101	-7.13148e-06	0.00109901	0.000492566	0.00210906	-0.000662493	-0.000153981	0.000410068	-7.04074e-05	-0.000272688	-0.00010683	0.000428146	0.0013687	0.000298005	-0.000347693	-0.000654559	-0.000163057	-0.00130943	-0.000638982	-0.00123609	-0.000812682	-0.000731532	-0.000461783	-0.0006305	-0.000769871	-0.00310801	-0.000115859	0.000698868	-0.000694559	0.000254884	-0.000924122	0.000112708	-0.00020451	0.00186149	0.000814707	0.00101291	0.000548127	-0.000355888	0.000217691	0.00256967	-0.000812767	0.000135147	-0.000879758	-0.000475884	-0.000721655	-0.00118011	-6.24164e-06	0.000194083	-0.000599386	0.0003965	0.000518219	0.000519644	0.000595477	0.000143092	-0.00027252	-0.000606862	-6.17846e-05	-0.00011848	0.000942774	0.00035729	-0.00152656	-0.000284331	8.9465735e-05	-0.000512077	-0.000364325	-0.000451489	-0.000719391	-0.000349663	-0.000232333	0.000667348	-0.000986987	6.0531278e-05	0.000541387	-0.000661082	4.5900833e-05	-0.00146137	0.000207026	-0.000291944	5.5429893e-05	7.7881905e-06	0.000989522	-0.00203082	0.000939809	6.2330146e-05	0.000288865	-0.000698	-0.000740132	0.00133473	0.000864727	-0.000393613	0.000776734	-3.17112e-06	0.000278893	-0.000237626	-0.000929253	9.5879484e-05	-0.00138021	0.000209031	-0.000186571	0.000293745	0.00110525	-0.000123395	-0.00094152	-0.000110873	0.000456385	0.00135536	0.000245162	5.734897e-07	0.00149271	0.000628058	0.000490541	-0.00131984	0.000675281	0.000591444	0.000197067	0.000882652	0.000498372	-4.08178e-06	-0.000109138	0.000646888	0.00106285	5.084692e-05	-0.000513587	-0.00020229	-0.000163055	0.000388081	-0.000597683	-0.00157435	0.000160605	0.000623735	-0.000954143	-0.000389489	0.000444094	-0.000200464	0.00110158	-0.00164558	0.000389373	-0.000519648	0.00019932	9.198509e-05	0.000810432	-0.000109901	0.000403358	-2.58929e-05	-0.000240536	-0.000161111	0.000152958	0.00110831	0.000151401	-9.71358e-05	-0.000513608	-0.000431186	0.0012259	-5.38876e-05	-0.00080082	-0.000290737	-0.00101613	0.00129753	0.00158671	0.00151887	0.000112586	0.000146129	-0.000848974	0.000478532	0.00105844	-0.000613789	0.000630496	-0.00101267	0.000593392	0.000298174	0.00149367	0.000166867	-0.000388076	0.000331248	-0.000279678	-0.000126737	0.000832328	-0.00036278	-7.88408e-05	-0.00013351	4.3087995e-05	-0.000563521	0.000544069	-0.000876278	-0.00141634	0.000645792	0.00135132	0.000900294	0.000789137	-0.00301267	7.953309e-05	-0.00028993	0.000123942	0.000187147	-0.000611066	-0.000862594	-0.000403991	-9.21648e-05	0.000864458	-0.000716825	0.000815425	0.00010275	0.000552132	-0.000350602	0.000568141	-5.42396e-05	0.0004889	-0.00127333	-9.54647e-05	-1.15426e-05	0.000679675	0.00119422	-0.000293234	-0.000427813	-0.000947387	0.000739803	0.000217279	-0.000964983	-0.000681951	3.080793e-05	0.000136308	-0.000137196	0.000152312	-0.000569109	0.000753274	0.000772625	0.000604674	-0.000618622	-0.0015596	-0.000632845	-1.82229e-06	-0.000632406	-0.000181938	0.000232676	-0.00022665	-0.0006977	2.798236e-05	-0.00044573	-0.000943256	2.02003e-05	0.00110621	0.000199321	0.000484918	-9.14608e-06	-0.000472705	-0.000855929	-0.000460578	0.000152053	-0.000162368	0.000244892	0.000239244	0.000652567	-0.000277755	-0.000164554	-0.00067246	-3.8916e-05	-6.7289e-05	-0.000353321	-0.000200196	-0.000664437	-5.65693e-05	-0.000737026	0.000270921	-0.000463339	-0.000460682	0.000172933	-1.47665e-05	0.000506533	0.000553908	-0.000379171	-0.000493221	-0.000195168	-9.04998e-05	4.3680735e-05	0.000111303	2.840042e-05	-0.000634322	-0.000161341	-0.000196677	-0.00026509	0.000139055	-1.61309e-05	-0.000167054	-0.000282817	0.0002233	9.0942995e-05	-0.000135782	-2.38264e-05	1.6808643e-05	-0.000166746	4.3865994e-06	-0.000818534	0.00117589	0.000123197	0.0014205	-0.000303658	-5.87194e-05	-0.000354711	-0.000117708	-0.000753436	6.7862675e-05	-0.000233883	-0.000226412	0.000244882	-7.9854e-05	-0.000384193	-0.000167578	0.000248992	-1.1087e-05	-0.000121267	-4.30579e-05	-0.000507539	-0.000224272	-0.000130616	-0.000351138	0.000123495	0.000955446	-0.000724342	0.00106	-0.000577642	-6.38317e-05	-1.78427e-05	-0.000152921	1.7669116e-05	-0.000161193	-4.29472e-05	-0.000263417	6.936284e-05	0.00015383	-0.000299284	0.000893205	-4.66821e-05	-1.42313e-05	-0.000112342	-0.000783866	-0.000447103	-4.01901e-05	-0.000101437	-0.000481801	-0.000496189	-0.0001447	-0.000700703	-0.000781598	-0.000259522	-0.000111125	0.000304894	8.354184e-06	-0.000150477	-0.00046055	0.000644657	-0.00028034	0.000174176	0.000462076	-0.00134307	0.000127877	-0.00189602	0.000337692	0.000611624	-0.00031146	0.000667281	-0.000362059	-0.000441576	8.343691e-05	0.000100306	-4.91562e-05	-0.000271971	0.000792966	0.000209634	-0.000719425	-0.000431055	0.00115404	-0.000808235	0.000247278	-0.000342357	5.0068666e-05	0.000608832	0.0002598	0.000103954	7.6005003e-06	-0.000266645	0.00170829	-0.000240145	-0.000383653	-0.000481096	0.000156493	0.000343188	-0.000267831	0.000250992	-0.000393661	7.5842574e-05	0.000297637	-0.000201147	0.000628189	0.000908605	-3.95335e-05	5.117687e-05	-0.00139907	-0.000460589	0.000852917	0.000443692	0.000286034	0.000221307	-0.00046166	-0.000615624	-0.000756989	0.000968369	0.000222034	0.000274811	-0.0017391	-0.000977615	-0.00014107	0.000657373	0.00141861	-0.000367662	0.00066209	0.000258985	-0.00070862	0.000427586	0.000454616	-0.000855418	-0.000984732	-0.0010946	-8.9365e-05	-0.00232704	-0.000937515	-1.28649e-05	-0.000541624	0.000270057	0.000842869	0.00103298	0.000192605	-0.000583307	-1.93998e-05	0.000293422	-0.00066039	-0.00063957	-0.000175221	-0.000472793	0.000765243	-0.000172881	-0.000157561	-0.000616276	0.000413059	0.000308683	0.00244249	0.000271406	-0.000188124	-0.00125147	0.000882569	0.00125877	0.000106439	0.000602262	-0.00302922	0.00213455	0.000952541	-0.0020661	-0.000589878	-0.00112146	3.6745776e-05	-0.00048944	3.915131e-05	-0.000152356	-0.000107878	0.000394108	-0.000752938	-0.000603263	-0.000130753	-0.000684794	-0.000130571	6.2767824e-05	-0.000987656	0.000252849	0.000199088	0.000571555	0.00017839	-0.000182511	-0.00153452	-0.000212706	0.000516348	7.7875564e-05	0.000186815	-0.00118229	4.5283094e-05	0.000619064	-0.000934465	-0.000703627	-4.81682e-05	-0.000688348	-0.000228943	0.000365575	-0.00118979	0.000586208	4.2419575e-05	-0.000463836	-0.0003178	-0.000197662	-0.00153916	0.000569143	-0.00111924	2.914117e-05	-0.000516228	0.00110002	0.000238866	-0.000305176	-0.000631775	0.00069529	-0.00078609	0.00205287	0.00042244	-0.00203802	0.000418863	-0.000352512	0.000897315	-0.000347286	4.2327465e-06	0.000420236	0.000385101	0.000464736	0.000291934	-0.000288963	-0.000946938	-0.000788744	-0.000911191	0.00106718	-0.000381244	-0.00104112	-0.00216287	-0.000891689	0.000612825	0.000744014	0.00149896	0.000623742	0.00126156	0.000168478	-0.000400745	-0.00462569	-0.0022691	-0.00654114	6.7411397e-06	-0.000241872	-0.000324878	0.000762899	-0.000886165	-0.000218326	-0.000280311	-0.000689776	-8.8256e-05	-0.000383298	0.000656537	1.262304e-05	0.00132259	4.385592e-05	0.000269867	-0.000210639	3.3825487e-05	0.000312798	-0.000998575	0.000425638	0.00131118	5.1399493e-05	0.000251398	-0.000143411	0.000247676	-3.13159e-06	-0.000387564	-0.00140717	-0.00132492	-3.47135e-06	0.00015631	-7.31105e-05	-0.000146629	5.0782408e-05	-0.00365179	-0.000243788	3.3184187e-05	0.000244507	0.000452631	0.000201843	0.00147456	-0.00163783	0.000848699	-0.000759748	2.8536339e-05	-0.00106451	-0.000616493	0.000541188	0.000801285	6.30224e-05	0.000648866	0.000193401	-0.000264681	0.000316593	-0.0001751	-3.07586e-05	-0.000723172	-0.000585259	0.0012736	0.000339068	-0.000668862	-0.000288575	3.40894e-05	-0.000229952	-0.00035842	0.000349416	-1.82769e-05	0.000183368	0.00085889	0.00133214	-0.000364302	0.000250636	-0.000813846	0.000885293	-0.000527438	0.000552062	0.000468037	0.000414224	-0.000539247	-0.000870589	0.000139261	0.00122528	-5.37894e-05	-0.00013882	-0.000874327	-0.00084473	0.000530458	0.000426174	-0.000975591	0.00129471	0.000120027	-0.000967084	0.000904834	0.00201608	0.000646528	0.00050831	-0.000388752	-0.000372349	0.000191751	0.000210448	0.000905885	-0.000267967	0.00026929	0.000885626	-0.000886875	9.361785e-05	-0.00105625	0.00131614	-0.000236402	-0.00064043	-0.000864453	-0.000970604	0.000298144	7.674367e-05	-0.000797176	0.000497496	0.000952123	0.000482499	0.000625771	-0.000593399	-6.93566e-05	0.000628143	-0.000182902	0.000885417	-0.00193444	0.000877643	0.000720922	6.0402945e-05	-0.000992372	-0.00187284	0.00110364	-6.26778e-05	-0.000351097	0.00116204	-0.000867863	-2.70016e-05	-0.000958177	0.00143382	-0.000398663	0.00144815	0.00184701	-0.00099313	-0.000524226	-0.000494339	1.1843857e-05	-0.00135486	-0.000685652	-3.00375e-05	0.00137024	0.00119264	0.000169009	-0.00168495	-0.000487267	-0.0021484	-0.000599687	0.000953195	0.000339952	-0.000555052	-0.000652497	-0.00103451	-0.000781814	-0.000956367	-8.38913e-05	-0.00317815	-5.09538e-05	0.000712025	-3.33935e-05	0.000719088	0.000924099	0.000342218	0.000547519	-8.11088e-05	0.00211293	4.6716836e-05	-0.000262642	0.000756166	-0.000541402	5.9803947e-06	0.00018923	-0.000618744	-0.00135288	0.00105231	0.000477043	-0.00017887	0.000620575	0.00135871	0.000750842	0.000731796	0.000775334	-1.38691e-05	0.000643692	-0.000394173	0.000313759	-0.000113319	0.000577846	-0.000960349	-0.000386638	-0.000494775	0.000173145	0.000240795	-0.00135588	-0.0010459	-0.000754346	-0.000669788	0.00144104	0.000120085	0.000939555	0.00143326	0.000132065	-0.00107914	0.000172744	0.000523593	-0.000671905	-0.00069364	0.000490607	-0.000246374	0.000278305	0.000265135	0.000435849	-0.0010273	-0.000487823	-0.000167735	-0.000124377	0.000109047	0.000517681	-9.34132e-05	0.000530222	-0.00111454	-0.00045887	-0.00138691	0.000442547	-0.000134089	-0.000503501	4.3436936e-05	0.00136813	0.000918438	-0.000521521	-0.000187704	0.000348055	-5.96372e-05	-0.000500065	-0.000361517	-0.00095365	0.000714537	0.000745394	0.000472105	-0.000309602	0.000954745	-0.000339019	0.00121408	0.00022423	-0.000513591	2.9007128e-06	1.8720055e-05	0.000153239	-0.000166344	0.000876084	0.000218936	-0.000119813	-0.000223351	-0.000110851	-0.000890025	-0.000557311	-0.000518806	0.000147345	0.000675515	-0.001914	7.501478e-05	0.000127714	7.468583e-05	-0.000196894	-0.00103925	2.1873182e-05	0.000349915	-0.00152631	1.8418601e-05	-0.00129998	0.0013392	0.000647323	-0.000378476	0.000833057	0.000258193	0.00096034	-0.00130196	-0.0020686	-0.000485909	-0.000255735	-0.00069796	0.000121699	-0.00043549	0.0008216	0.000160683	0.00241646	-0.000360533	0.000279106	-0.000292169	0.00176749	0.00088462	-0.000981633	-0.000610029	0.000335022	0.00310503	9.02781e-05	-0.000187248	4.248516e-05	-0.000352402	-0.000851442	0.000506148	0.00104998	5.8237645e-05	0.000245683	-7.30798e-05	-0.000298543	-0.000616525	-8.79576e-05	-0.000606464	-5.88857e-05	0.00036704	0.000943922	0.000419811	0.000175062	0.000343564	-0.000139709	0.000651311	0.0011552	0.000551404	1.1333684e-05	-0.000236995	0.000242098	0.000855963	0.000521032	-6.28039e-05	-0.00115035	-0.000366966	-0.000414545	-0.000550869	0.00138808	-0.000853958	0.000679604	0.000427957	-0.000737823	-3.63188e-05	0.000431156	0.000419749	0.00110368	-0.00024049	-0.000910169	0.00104266	0.000126013	-0.000142303	-0.000265136	-0.00047981	-4.23009e-05	0.000856548	6.334758e-05	-0.00117362	0.000516056	-3.83628e-05	-0.000700007	-0.000469596	0.00110749	0.000258229	0.000180253	-0.000703652	-0.000177558	0.00067852	0.000210417	0.00029673	-0.000161673	-0.000534665	-0.000756965	-0.000997188	0.00301344	0.000264316	-3.5389e-05	0.000482174	-0.000862875	-0.000295452	-0.000300782	-0.00215139	-0.00021792	-0.00127003	0.000113	0.000319852	0.000412491	0.000555372	0.000615498	-0.00024635	0.000388442	-0.00052057	0.00057653	0.000398031	0.000107744	5.2317486e-05	0.000447316	-0.00146826	-0.000862848	0.000898594	-0.00149159	-0.0002291	0.000403972	-0.000505553	0.000595772	-0.00111228	0.00110902	-0.000565578	-0.000207282	-0.000194842	-0.000377856	-0.000212611	0.000494647	-0.000101874	0.00110267	-0.000348962	0.000815403	0.000339607	-0.000195898	-0.000971045	0.00108662	6.444723e-05	1.4174634e-05	0.000842347	0.000792712	-0.00013422	-0.000859703	0.000174716	0.000113107	-0.00029562	-4.74026e-05	-0.000128577	-0.00135467	-0.00121834	-0.000711642	0.000384514	-0.00136819	-0.000209655	-2.16222e-08	-0.000517117	0.000180119	0.000127905	0.00032413	-0.00035091	0.000315482	0.000478627	-0.00108681	-0.000971077	-0.000299831	-0.00113021	-0.000414567	0.000231263	-0.00126266	0.00189401	-0.00104119	-0.000664172	0.000481154	-0.00134688	-0.00109657	0.000173655	0.00044824	-6.08398e-05	0.000986262	-2.80782e-05	0.00087737	-2.37986e-05	0.000262566	-0.000368912	9.221354e-05	1.7940825e-05	9.41359e-05	0.000107384	-0.00015418	0.000313464	-0.000334869	-0.000309929	0.000560476	0.000304452	0.000836662	7.713098e-05	0.000223303	-0.000570785	0.000107295	-0.000416139	1.7439728e-05	-2.74494e-05	0.00162502	-0.00273639	-0.000362496	0.000383863	-0.000764534	0.000537007	-0.000510134	-0.000716066	-0.00198159	0.000267505	-0.00148861	-0.000642387	0.00104541	0.000488122	0.000800939	-0.00110014	-0.000527813	-0.000137426	-0.00214294	-0.000754628	0.000288503	-4.84047e-05	-0.00117598	0.000241126	0.00066882	-0.000680233	0.000628812	7.901721e-05	2.536155e-05	-0.000159817	0.000727664	0.00124158	0.000343955	-0.00155015	-9.33632e-05	0.000303575	-0.000430882	0.000185461	-0.000475177	-0.000232939	0.000588112	-7.54539e-05	0.000175959	-0.00124199	-5.0109e-05	-0.00108526	5.8034053e-05	0.000463881	0.000213408	0.000115728	-0.000524222	8.291971e-06	-0.00028554	-0.000133116	0.000803485	0.000301822	0.000300285	0.000853471	-2.25169e-05	-0.000471676	-0.00033682	-9.57249e-05	-0.000256801	-0.00129096	-0.000507584	-0.000322746	-0.000785753	3.398572e-06	0.00102796	0.00068949	-0.000483412	0.000422665	-8.66637e-05	-0.000354492	0.000193161	-9.25443e-05	-4.25641e-05	-8.57114e-05	0.000145275	-6.5513e-05	-0.000375301	0.000307498	-0.000391831	9.792431e-05	-0.000115236	0.000693153	-0.000824982	0.000433374	-0.000797508	-0.0023319	0.000493176	9.9230514e-05	-1.13257e-05	9.643402e-05	0.000658921	-0.000618031	0.000138674	0.000327444	-0.000196646	0.000613742	-0.00122864	-6.41436e-05	0.00271569	0.000674654	-0.000855487	-0.0011301	0.000658737	-0.0011601	-0.00149113	-0.000571521	0.000382091	-0.000141101	-0.00041554	0.000555087	-0.000162496	0.00135835	-0.00111064	-0.000551024	7.87463e-05	0.000426829	0.000705769	-0.000427968	-9.07361e-05	0.000114004	2.9137494e-05	-4.78565e-05	-0.000988671	0.000388511	-0.000186004	2.6850184e-05	0.00102099	0.000350089	0.000574068	-0.000333257	-0.000462825	0.000516715	0.00173897	0.000532029	0.000500231	-0.000878247	-2.425e-05	0.00136963	-0.000123459	-0.000879238	0.000243755	-0.000586074	-2.32842e-05	-0.000172686	6.38675e-05	0.000528398	0.000394012	-9.64562e-05	0.000562277	0.000556854	-0.000331945	-0.000256728	0.000629349	7.7866636e-05	0.000844513	0.000382475	3.8518116e-05	-0.000301209	0.000402399	-0.000220407	0.000127103	-1.13743e-05	0.000555151	-0.000306474	-4.6238e-05	-2.5268e-05	0.000373286	-0.00112725	0.000214433	0.00213913	-0.0010147	-0.000126262	-0.000819134	-0.000325349	0.000495505	-0.000226659	-0.000852209	-0.0014146	-0.000741768	-0.000137671	-0.000875849	0.000270865	-0.000387016	-0.00116536	-0.000413193	-0.000123672	-9.86224e-06	0.000365288	-0.000540646	0.000184805	0.000963059	0.00082947	0.000685627	6.905306e-05	-7.35659e-05	0.000731352	-0.000491307	0.000305323	-0.000559177	0.000947659	0.000628332	-0.000280204	-0.000395298	0.000914668	-0.000536347	-0.000293963	-0.000924532	-0.000856758	-1.38918e-05	0.000205374	-0.000493542	7.879719e-05	-0.00028804	0.000269119	-0.000428982	9.418219e-05	-0.00147562	-0.000706492	-0.00147559	0.000923248	-0.000301687	6.274813e-05	0.000905508	0.00056269	7.7257784e-05	0.000297947	-0.000145079	-0.000664631	0.000506672	-0.000136889	0.000630851	0.000353692	0.00122098	0.000619164	-6.67564e-05	-0.000694298	0.000618866	0.00137037	0.000277895	-0.000279647	-0.00035646	0.000217315	-1.91259e-06	0.00193096	-0.00138342	-0.000734911	-3.75572e-05	0.000515162	-4.66964e-05	0.000683126	-0.000768714	-0.000386663	-0.00113188	0.00062869	0.00031096	-0.000483095	0.00119493	0.000673613	-0.00180006	3.901901e-05	-0.000752288	0.00286157	0.000229417	-0.000384919	9.027555e-05	-9.20432e-05	-0.000194999	-0.000831963	-0.000119291	-0.000240913	9.652431e-05	-0.000149032	-0.00099689	0.000717887	-0.00126392	0.000635912	0.000445945	-0.000228196	-4.76084e-05	0.00048371	0.000792906	0.000324755	-0.000342624	7.2063136e-05	0.000195024	-1.84782e-05	-0.000457589	-3.31262e-05	0.00127429	0.000538386	-0.000174473	-4.55559e-05	-0.000575967	-1.75798e-05	-0.000475103	-0.000319335	0.000799199	-9.14619e-05	0.000395451	-0.000238849	-0.000504176	-6.4875e-05	-3.57678e-05	-0.000838553	-0.00064044	0.000154119	-6.58284e-05	-0.000496457	0.000192349	-0.00151016	0.000122223	0.000188649	0.000625266	0.000177088	0.00072191	-0.000540615	-4.55013e-05	0.000442666	0.00102868	-0.000149745	0.000344995	0.000761585	-0.00109332	-0.0004689	0.000340698	-0.00248423	-6.86573e-05	-0.000260176	0.00130085	3.9273356e-05	-0.00104523	-0.00153891	-0.00082691	0.000165932	0.00146404	0.00184184	-2.79041e-05	-0.000170178	-9.32025e-05	0.00183361	-0.000524439	0.000323871	0.000766615	-0.00102707	-0.000761879	-0.000181223	-0.00337174	-0.000250636	0.00129074	0.000858717	0.000528401	0.000751785	-0.0018086	0.000934756	0.00187837	-0.001447	0.000512686	-0.000279589	-0.000907879	6.741297e-06	3.9085382e-05	0.00117022	-2.6107e-06	-0.000241177	-0.000164896	-3.93402e-05	0.000336627	0.000706618	-0.000379285	-0.000614193	0.000238152	2.171689e-07	-0.000459824	0.000452345	-0.000854456	0.000499474	0.000556004	0.00127196	-0.000212307	-0.000187429	-0.000512787	1.2552134e-05	0.000416709	-1.47683e-05	-0.000424437	-0.00133444	-4.44725e-05	-0.00146775	-0.000360849	-0.000699651	-0.000262539	0.000380384	0.000619193	0.00117153	-0.000724672	0.000525643	-0.000125256	0.000368657	0.000548357	-0.00252134	-0.000380836	0.000151337	0.00101044	0.000985131	0.000214649	-0.000114069	0.00112369	6.924802e-05	-0.000105213	0.000237584	-0.000485648	0.000312856	0.000167982	0.00100152	0.000311499	-0.000104874	-0.000795637	0.000648527	-0.00038762	-1.99951e-05	0.000272291	0.000538953	-0.000288956	-0.000832245	0.000218342	7.4505726e-05	0.000233751	0.000567701	0.00115512	0.000822896	-0.00057825	-0.00101193	-0.000927478	-5.71402e-05	-0.00057918	0.000190058	0.000377658	-0.000478892	0.000103291	-0.000685637	0.000114183	-0.000525688	0.000192145	0.000836999	0.00100048	0.000519602	-0.000140086	-0.00104782	0.000108537	-2.33485e-05	0.00158476	9.747671e-05	-0.00108204	-0.00162963	-0.00273359	-0.000834916	-0.000487316	0.000237562	0.000199468	-0.000705205	-0.000260635	0.000448661	0.000442885	0.000655359	-0.00145282	-0.000533064	-0.000374316	-0.000490254	-0.00056202	0.000737324	-0.000493126	0.00107661	0.000188368	-9.4022e-05	-0.000226189	0.000105339	-4.1121e-05	-0.00109328	-0.00111786	7.008824e-05	-0.000382371	0.000493329	-0.000241659	0.000502938	0.000165574	0.00109505	-0.000591759	0.000596519	0.00102614	0.000642847	0.00128932	0.000373957	-0.000309735	0.00033802	-0.00155142	0.00207337	0.00012571	0.000564484	0.000698192	6.0220817e-05	0.000518031	-0.000540212	-0.000733629	-0.00468252	0.000382943	0.000525996	-0.000228339	-0.000124649	0.000214366	-0.000345542	-0.000353255	0.00142772	-0.000265406	0.000538579	0.000244797	0.00110075	0.00166654	-0.000118389	0.000372713	-0.00106913	-0.000280072	0.000147589	0.000459847	-0.000705205	-0.000337494	-0.000621553	0.000111185	0.000539033	-0.00105947	0.00150172	-0.00012587	0.000503625	0.000617857	-0.000140614	-0.000279023	0.00118886	-0.00146405	0.000846294	0.000236381	0.000565211	-0.000683207	-0.000203017	-0.00107847	5.787295e-05	0.000647317	4.2586198e-05	-0.00101909	-2.8808e-05	-0.000348217	-0.000270141	-0.000928154	0.000550923	7.327987e-05	0.000154904	-0.00120503	0.000433591	-3.20484e-05	-0.000232664	0.00134912	-0.000120209	-0.000317756	5.3164902e-05	-0.000543442	-0.000238032	-0.00031017	0.00170007	-0.000409409	0.00010218	0.000411737	0.00185054	-0.000544645	-0.000759495	0.000426375	-0.000917644	0.000624589	0.000367594	-0.000808792	0.000646661	0.000385386	0.000899479	0.000495032	0.000242507	0.00073475	-0.000303493	1.2296666e-05	0.000114368	-9.8036e-05	-0.00188917	8.256985e-05	-0.000277671	-0.000508703	7.1639956e-06	-0.000976933	0.00151635	0.000335728	5.723726e-05	0.00020624	-9.09908e-05	-0.00103068	-0.00102403	0.00195146	-0.00113217	-0.00158515	-0.000252942	2.4661904e-05	-0.000520598	-0.000955011	9.097951e-05	-5.25423e-05	-0.000507759	0.000690997	-0.000209895	-0.000195759	-6.22627e-05	-0.000942096	-6.34034e-05	-0.000702121	-0.000390617	-0.0013792	-0.00124548	-0.000473388	-0.000585869	-0.000383474	-1.3349e-05	-0.00203658	-0.000589483	4.4187644e-05	-0.000774313	0.00025627	0.000759337	0.000265055	-0.00133724	-0.00010217	0.000625157	0.000721139	-0.000138317	-7.32337e-05	0.000491737	5.061944e-05	0.000291885	-0.000121963	-0.000242569	0.000196221	-0.000318832	-0.000411507	-0.00282082	-6.97515e-05	0.000431142	0.00122241	0.000280436	-0.000536243	3.2674572e-05	-4.22893e-05	1.1246554e-05	0.000729302	-0.000562717	0.000847888	0.00136082	0.00124136	1.1804076e-05	0.00026033	0.000241975	0.000603658	0.000346723	-0.000475682	0.000289121	-0.000834971	-0.001037	-0.000219248	-0.000275088	-0.000478775	0.00044612	9.2232476e-05	0.000513695	0.00142999	-0.000457184	-0.00103581	6.8154746e-05	0.000177241	0.00122153	0.000377879	-0.00095463	-9.92449e-05	-0.000281717	-0.000513267	-0.000682415	-0.000617225	-0.000268997	0.0004355	-2.79663e-05	-0.000805608	0.000187685	0.000346443	0.00212965	0.00024373	-0.000633311	0.00162821	0.000379901	0.000280868	0.000711431	-1.46735e-05	0.000283645	-9.5763e-05	-1.68071e-05	0.000545521	0.000138559	-0.000110498	-4.113e-05	-0.000317357	0.000509656	-8.76014e-05	0.000209747	-0.000773851	-0.000237868	-0.00097044	-0.000483824	0.000562491	0.000874403	5.177716e-05	0.000627566	0.000314791	-0.000312127	-0.00038364	9.131685e-05	-0.000484646	6.006756e-06	-0.000388181	-7.55999e-05	0.000191192	-0.000880829	-0.00128528	-0.000205285	-0.000979461	0.000132051	-0.00158205	0.000733991	0.000626634	0.000463999	-0.00090509	0.000210039	-0.000752339	-0.000199131	0.000529231	1.6753345e-05	-0.000356473	-0.000574677	0.000138661	0.00135149	-0.000172034	0.000235255	0.000373725	-0.000379505	0.00116258	5.7841684e-05	-0.000628661	-0.000538802	-0.000323954	-0.000157729	0.000958673	9.493216e-05	0.000703776	2.8121776e-05	9.699648e-05	-0.000467896	-0.00120977	0.000534857	0.000353218	0.00122056	0.00154547	-0.000390372	-5.45043e-05	0.00143604	0.0010465	0.000562119	4.5147528e-05	-0.000274991	-0.000593169	-0.00011085	0.000393629	-0.000568028	-0.000445744	0.000783409	0.00119409	-0.000885838	0.000653648	-0.000368605	0.000756462	-0.000290437	-0.00110247	0.000460719	8.2877115e-05	0.00171058	-0.000320368	0.000609906	0.000305721	-0.00024235	0.000178288	-6.40472e-05	0.00033625	-0.000672141	-0.000213998	-0.000407764	-0.000341007	-0.000170271	0.000198577	-0.00119175	-1.52444e-05	-0.000250764	0.000840244	-0.000177437	-0.000498475	-0.000120564	0.000995868	0.000284434	1.8256913e-05	-0.00035966	0.000352565	0.00020373	0.000220082	7.811034e-05	8.4897554e-05	-9.45831e-06	0.00016634	0.000235226	-3.54345e-05	0.000382995	0.000237136	-0.000918148	-0.000766629	0.000154309	-0.00026629	0.000194299	-0.000196979	-0.00022982	-0.000720488	0.000956233	-0.00148346	-0.00141974	-0.000617151	0.000179763	-0.00192305	0.000131563	0.000312731	0.000111439	-0.000133273	0.000216325	-0.000604822	-0.00014709	2.3481045e-05	0.000258112	0.000224418	-5.28413e-05	0.000384491	-0.000603912	-0.000751773	6.2034465e-05	-0.000703518	4.235755e-05	-0.000991038	0.000174636	5.6731285e-05	0.000317195	0.000157765	0.000389293	-0.000221299	0.000214858	-0.000146162	0.000890006	-0.000172548	0.000329289	-9.62107e-05	0.000798462	0.000678399	0.000694588	0.00088512	0.000246943	-0.00385957	-0.00047166	0.000450408	0.00122258	0.000490613	-0.000390288	-0.000626894	-0.000761635	-0.000412768	0.000119336	0.0011695	0.00214303	-0.00049168	0.000510498	0.000680144	-0.0015949	0.00030988	-0.00206002	-0.00267412	-0.000163796	0.000439103	-0.00150855	-0.000122454	0.00364917	-0.000208593	0.000371675	0.000159803	0.000907852	-7.15128e-05	-0.000210325	0.000420688	0.000717139	0.000327487	-0.00122854	0.000634747	-0.000370481	0.00029779	0.000460982	-0.000143439	0.000457024	-0.00112956	-0.00189694	0.000717997	0.000790837	0.000386041	-0.000185787	3.9931398e-05	0.000344658	0.000218585	0.000166836	0.00103648	-2.47339e-05	0.000317145	0.000524388	-0.000450812	0.000283504	0.000117621	-0.000432639	-0.000485542	-0.000269757	0.000160363	-0.000595885	-0.000732229	-2.46474e-05	0.00124503	0.000521149	0.00147914	-0.000207296	0.000983913	0.000429789	0.000769855	8.019573e-05	-0.00120125	-0.000310898	0.0013056	0.000474938	-0.00064886	-5.93128e-06	0.000244065	0.000533189	-0.0017166	-0.000264588	-0.000541655	-0.000396998	0.000441039	-0.000799992	0.00214742	0.00175981	0.000298987	0.000822987	-0.000211466	-4.70411e-05	9.412603e-05	-0.000226642	-0.000948526	-0.000605054	-0.000344385	0.000515679	-0.000101151	0.000364368	-0.000217511	0.000466296	-0.00016422	0.000754172	-0.00262402	-0.00050855	0.000965011	-0.000258903	6.620721e-05	0.000539475	9.544133e-06	-0.00067216	0.000244301	-0.000157179	0.000363537	0.000749343	0.000113257	0.00177717	0.000876209	0.000645864	0.00237628	-7.24696e-05	0.000594649	0.000124412	0.00128701	-0.000238742	-0.00021064	-0.000301792	-0.000419942	-0.000363103	-0.00026713	-0.001335	-0.000684906	0.000163367	-3.08919e-05	-0.000195355	-9.20373e-05	0.000880523	0.00133981	0.000251575	0.000302191	5.4040112e-05	0.000540251	0.000437893	0.000895474	0.00110913	7.32028e-05	-0.000117862	-0.000717937	-0.000454324	0.000339535	0.000611029	-0.000292291	0.000285036	0.000118116	3.2581833e-05	-0.000540455	0.000387701	-0.000140466	-9.64712e-06	-0.000211989	-8.00523e-05	-2.54594e-05	0.00157992	0.000132727	0.000147161	-0.000530092	-5.42077e-05	0.000538945	-0.000181884	0.000378662	0.000221369	0.000445293	-0.000454494	0.000775168	-6.59659e-05	-0.00044604	0.000126562	0.000416112	0.000240885	0.000403454	3.015432e-05	0.000316864	-0.000729147	0.000654931	0.000125287	0.00043746	0.00073586	0.00109155	-0.000488192	-0.000194412	0.00105937	0.000359572	0.000924565	6.146432e-05	5.0439827e-05	-0.000532747	0.000911369	-0.00115927	9.614676e-05	5.7771897e-05	0.000821896	0.000860483	-0.000301847	-0.000622366	2.238383e-05	-0.000700171	8.951379e-05	-0.000691817	-0.000411169	0.000368571	-0.000766912	0.0017598	0.000573562	-0.000246148	0.00134114	4.6460867e-05	0.000298281	-0.000249581	-0.000291544	9.775075e-05	-0.000739413	0.000259884	3.479807e-05	-0.000454502	-0.00202914	0.00172673	0.000639177	-7.5085e-05	0.00158145	0.00027571	0.000117734	-0.000195839	9.261946e-05	0.000906706	-0.00139794	-0.00108945	-0.000140412	1.4186829e-05	-8.06495e-05	0.000517219	-0.000223783	0.000621146	-0.000131318	-8.50416e-05	-0.000374484	0.000544282	3.014438e-05	0.000399647	0.000788473	-0.000252164	-0.000903883	-7.04009e-05	-0.000218993	7.882461e-05	0.000167033	0.000945074	0.000499202	0.000779556	0.000396243	0.00102038	-0.000524265	-0.000332344	0.0023436	-0.000605296	-0.000519142	0.000193876	0.000541924	0.000252841	0.00159209	0.000218541	-0.000386001	0.000256962	-0.000985246	0.001924	0.00022594	-2.45374e-05	-3.09219e-05	-3.10177e-06	-0.00029671	0.000767282	-4.43487e-06	-0.00183239	-0.000167063	-0.000796574	-0.000587375	-0.000651674	0.0014127	0.000720714	3.3891978e-05	0.000177843	0.000396163	-0.000957686	-0.00134596	-0.000615809	0.000198194	0.000162379	0.000184327	0.00154587	-0.000463974	0.000172983	0.000427972	-0.000400006	0.000172303	-0.000229964	0.000738984	-9.66925e-05	-0.000110707	-0.000325637	0.000406522	3.106826e-05	0.000163862	0.000435064	0.000524032	-0.000596481	-0.000444373	-0.000309378	-0.000551984	0.00203732	0.000862631	0.000715363	0.00112588	-0.000296708	0.000111228	0.00196985	-0.000170861	0.000855769	-0.0002407	-2.13799e-05	-4.50062e-05	0.000379482	0.000595124	5.762247e-05	-0.000175887	0.0010368	0.000366406	-7.10951e-05	-4.66853e-05	-0.000924549	0.000291046	-0.000210238	0.000272544	0.000322019	0.000636264	-5.81079e-05	-0.0010283	0.000142941	4.8120164e-05	-0.000162871	-0.00116248	-0.000165371	0.000353193	-6.59752e-05	0.000518687	0.00203231	0.000982788	-0.000285384	-0.000591691	-0.000479619	-0.000588957	0.000246775	0.000897008	0.000346128	0.000972944	0.000528356	-8.6164e-05	-0.00188234	-0.000673848	0.00020755	-0.000118498	0.000251317	-0.000927742	0.000981097	0.000646467	0.000496913	-5.54577e-05	-0.000471248	-4.33709e-05	-0.000445989	-0.000864303	-0.000424739	-0.00234833	0.00196184	-0.000243279	-0.000111795	-0.00107876	-0.000543068	-0.000370724	0.0006234	0.000980792	0.00127928	0.0032528	-0.000119752	-0.000883059	-0.00176392	-0.00105098	0.000390971	-0.000222597	5.0564566e-05	-0.000563214	0.000383369	0.00182056	0.00201266	0.000350766	-8.53888e-05	-0.00016163	-0.00174104	1.1977736e-05	-0.000495015	0.000278568	0.00144828	0.000792965	0.00018025	-0.000451472	-0.000370225	0.000186021	-0.00118245	-8.81076e-05	0.00158301	-4.08317e-05	-0.00139403	0.000637132	-0.000156151	0.000598389	0.000233574	0.000595947	0.000520634	0.000631283	-0.000990193	0.00047463	9.8294826e-05	-0.000518622	-2.50931e-05	-7.72621e-05	0.000189379	-0.000830475	0.000286121	0.00249048	0.00150857	-0.000351407	-0.000698688	0.000310383	-0.000311321	-3.86481e-05	0.000690473	-0.00012538	0.00058725	0.001061	0.000744864	-0.00012968	-9.35554e-05	0.00010699	0.000210195	-0.000132035	-0.000552266	0.000820693	-0.00159409	6.8010275e-05	0.000470886	-0.000672717	-7.75722e-05	0.000278818	0.000176953	-8.15455e-05	0.000779374	0.000950876	0.00055552	-1.81388e-05	0.000113231	-0.000680281	-0.000594758	0.000698155	-0.00256894	-2.67923e-05	-0.000166183	-7.02332e-05	0.000413899	-0.00121052	-0.0010325	-7.27869e-05	-0.00178088	0.000612277	0.000153401	-0.000141305	-0.000191349	-0.000646789	-0.000739484	-0.000564431	-0.000119696	0.000300881	-0.000725367	-0.000724391	0.000327868	-0.000362408	0.000307884	0.00123065	0.000395294	0.00117607	-0.00129228	0.000736946	-0.000164956	-0.000375944	-0.000263428	-0.000216962	-0.00113837	1.34261145e-05	0.000212555	-0.000260319	0.00030445	0.000128872	-0.000462787	0.00173872	0.000577804	0.000527195	3.1809002e-05	0.000306279	-7.15972e-05	-0.000282446	0.000687023	-0.00020055	0.000759697	0.000296646	-0.000179985	0.000524165	5.3255906e-05	-8.36676e-05	-0.000171751	0.000197461	-0.00049896	0.00039267	-0.00128934	0.000197447	-9.60972e-05	0.000691731	3.5722154e-05	-0.0010092	-0.000415043	0.000430701	0.000193363	0.000749467	0.000749055	-0.000138827	0.00035759	8.0120975e-05	0.000798992	-0.0015399	-0.000616076	0.000367598	0.000247906	0.000159181	-0.000304214	0.00103343	-4.81778e-05	0.000174659	-0.000429524	-0.000112145	0.000299287	-0.000672224	-0.000254841	0.000152963	0.000446498	0.00144504	-0.000357917	0.000815824	2.8592883e-06	-0.000817325	-0.000347828	-0.00211956	0.000193317	0.000191253	0.000727328	-0.000801873	0.000749194	-0.000973863	0.000124401	-0.000150324	0.000614427	0.000525781	0.000420141	-0.000127254	0.000670945	0.000284748	-3.24027e-05	0.0016997	-0.000663528	-0.000597942	-1.2543e-05	0.000342926	5.5617675e-05	-0.000137942	0.000800749	0.000227633	-0.00124228	-0.000460124	0.000460646	2.3560578e-05	-0.00155192	-0.000888227	0.000264285	0.000222349	-0.000161664	0.000221723	-0.000500418	-0.000838811	0.00113467	-0.000398488	-0.00120133	0.000411188	2.020733e-05	-0.000525359	-0.000558022	-0.00013726	-2.5325e-05	0.000130234	-1.04442e-05	0.000317616	0.000307425	0.000969094	-0.000241488	-0.000320297	-5.64029e-06	-0.000262498	-0.000549602	0.0001479	0.00151445	-0.000742761	0.000454361	0.000352123	-0.0011469	0.000206577	0.000421597	0.00190181	-1.37215e-05	8.810027e-05	0.000846111	0.000768112	0.000391218	8.66489e-05	-0.000386993	-0.000308619	-0.000455024	-0.0022411	-0.000993913	0.000490527	-9.49673e-05	0.000613143	-0.000706229	0.000437937	0.000678156	0.000656122	-0.000255229	0.000262888	-0.000798338	0.000331474	-0.000400187	0.000309507	0.00107698	0.000404206	-0.000479248	0.000118692	-0.000126581	-6.43762e-05	0.000302183	4.502081e-05	0.000499928	-0.000558516	0.000256493	0.000744182	0.00132935	0.000518908	-0.000867127	-0.000183813	-0.000840914	0.00112005	-0.000287246	-0.001224	-0.00047736	-0.000574324	1.8184011e-05	-0.000314561	-0.000347362	0.000470067	-0.00122689	-0.0010366	-0.000270027	-0.000106224	-4.24664e-05	0.000685333	6.825327e-07	0.000238892	-0.000789946	-0.00114161	0.000389294	-0.000962506	-0.0031194	0.000331833	-0.000116767	-0.000535422	-0.000780198	2.786435e-05	-0.000449898	0.000270441	-0.000216665	-0.000272569	0.00123969	-0.000342276	0.00116375	0.00125625	0.00115345	-0.000743609	-0.00183526	0.00026296	-0.000603584	0.000398212	-0.000306101	-0.000103401	0.000170437	0.00125588	0.0011215	-0.000387002	0.00108127	7.3633935e-05	0.00149263	0.000459271	-0.000310206	-0.000272173	0.000489206	0.000216578	0.00080702	0.00104944	-0.000346388	8.0222984e-05	0.000211602	0.000692812	-0.00072092	-0.000503501	0.000249575	0.000740948	-0.000132579	-1.00034e-05	-0.00074531	-0.000420402	0.000609003	0.000308667	0.000369564	-0.000273756	-0.00107932	-0.000771925	0.00071543	0.000961894	-0.000184552	-0.000531499	0.000651486	0.000796177	-0.000414008	-0.000411261	-0.000346091	-0.000277999	-0.000459458	-3.84743e-05	-8.54187e-05	-5.24479e-05	-0.00036539	-0.000686612	0.000290583	0.000342616	0.000767903	0.000393529	0.000823109	-0.00130129	-0.000140117	-0.00120083	-0.000321586	-0.000229049	-0.000139907	-0.00285117	3.7575668e-05	0.000669521	0.000726819	0.000142508	0.00123856	0.0019114	0.000129615	-0.000143521	-0.00109503	0.000108789	0.000673862	0.00252905	-0.00062604	-0.000761019	1.4580512e-05	-0.00072465	-0.00106105	0.000239823	-0.000596345	-0.00053141	-3.39748e-05	0.000203098	0.000654895	-0.000167506	0.000169177	0.000265207	5.630047e-05	0.000180456	0.00023039	-0.000604674	-0.000577309	-0.000795345	0.00102627	-0.000676264	-0.000454516	-0.000323625	0.000360103	0.000599871	-0.000174131	-0.000384914	0.00069666	0.000694682	-0.000571092	-0.000116763	-0.000498062	0.000733106	7.064567e-05	0.000245992	-0.00103777	-0.000395909	-0.000309795	0.000568408	-7.79796e-06	-0.000743189	-1.05526e-05	0.000755708	0.00130433	-0.0014939	-0.000428736	-0.000192624	-0.000211394	-0.000201363	0.000223346	-0.000402949	-0.000372016	0.000829762	-0.000204836	-0.0005107	6.3745436e-05	0.000367099	-6.56526e-05	0.000145113	0.000765393	0.000502929	-0.000439324	-0.000364008	-1.35561e-05	0.00027996	0.00103293	-0.000733116	-0.00102814	-0.000119181	0.000688398	0.000111906	0.000632983	-0.000131539	0.000310972	-0.000634947	0.00034526	7.677307e-05	-0.000568672	4.8318925e-05	-0.00140736	0.000402691	0.000315075	-0.000729054	0.000500281	-0.000450671	-0.000251967	-0.000230362	-0.000805587	-0.000206648	0.000210643	-0.000452009	-0.00172352	-0.00147776	-0.000649491	-0.00103234	-0.00157092	0.000936623	-0.000449822	5.364526e-05	0.000304548	-0.00127741	-0.000754268	0.000200613	0.000444311	0.000168103	0.000501179	0.000334693	-0.000403452	-0.000903646	-0.00070653	0.000314866	0.000337291	0.000588863	-0.00134804	-0.000171224	0.00152856	-0.000776588	-0.000127099	0.000551946	0.00108169	-0.000813588	0.000553119	0.000972947	3.50297e-05	-0.000551904	9.4855444e-05	0.000104785	0.00107825	0.000609202	-0.000331851	-0.0014235	3.8230857e-05	0.00111674	-0.00320871	0.000820344	-0.00135349	-0.000816455	0.000412385	-0.000709157	-0.000392285	-0.000694746	-0.000113935	0.00023522	0.000206482	0.000293706	-0.000194874	0.00157234	-0.00049987	-0.000122367	-0.000260935	0.000737326	-0.000148354	0.000616669	0.000108508	-0.000327206	-9.37186e-05	-0.000276655	-0.0011897	0.00038327	-0.000908337	-0.00123905	0.000208614	0.000596949	-3.33578e-05	-0.000356639	0.00087258	-0.00164554	-0.000205425	8.778254e-05	0.000894188	0.00100298	-0.00046269	-0.00132127	-0.000345472	-0.000686405	-0.000259319	0.000318973	-0.000433292	0.000654884	-4.70687e-05	-0.000100931	-0.000180754	-0.000899509	-1.13151e-05	-0.00118724	-0.000252671	0.00023089	0.000192553	-0.00037289	-0.000369881	9.7290176e-05	-8.82277e-05	-0.000850201	0.000508207	1.5599428e-05	-0.00028521	-4.34087e-05	-0.000437005	0.000276186	-9.06819e-05	0.000592727	-0.000280563	-7.54418e-05	-0.000499867	4.6997015e-05	-0.000716069	-0.00114466	-0.00012148	-0.00199443	0.00150086	-0.00114545	0.000239984	0.000883475	0.00020018	-0.000505054	-0.000510514	0.000664632	-0.0006067	-0.000296284	-0.000790938	-5.76842e-05	-0.00118322	0.000814383	-0.000249789	-0.000278846	0.000465778	-0.000571578	-0.00200355	-0.000161757	-0.000267837	-2.60388e-05	-0.000320163	-6.08032e-06	2.999931e-05	0.000388448	0.000355984	0.000400704	0.000107605	0.000164041	-0.00015411	-0.000114946	0.000332135	0.000689673	8.878745e-05	-0.000751964	0.000199681	0.000567921	-0.000221551	-0.000213195	-0.000710628	1.0592407e-05	-0.00049201	-0.000326406	-0.000637262	0.000332526	-0.000503575	-0.00168434	0.000972285	-5.02388e-05	0.000123676	0.000841794	-0.000957098	-6.47828e-05	-0.000935266	-0.000496957	0.000313937	3.1700376e-05	5.2184907e-05	9.169285e-05	0.000206502	0.000101073	0.000508072	0.000974852	-0.00155779	0.00347355	0.000357994	-8.70002e-05	-0.000655993	0.000358158	-0.000405829	0.00038847	-0.0017139	0.000248969	-0.00033503	0.000119603	0.00036627	-0.000184971	-0.000151063	-0.000757109	-0.000464971	-0.000515237	0.00031819	9.477751e-05	-0.000686414	0.000831162	-4.61906e-05	0.000142691	0.000269975	-0.000336018	0.000747864	0.000873634	0.000369713	-0.000988383	-2.67901e-05	-0.00204013	0.000424295	1.3966082e-05	-0.000299906	-0.000938971	5.7327807e-06	0.000516538	0.000933808	-0.000618183	-0.00124939	-0.000360938	-0.000534738	-0.00118301	-0.000463282	0.000521108	-0.000552673	-0.000358051	-0.00156001	-4.70363e-05	-0.000260906	-7.77973e-05	0.000786731	-0.00135397	0.000208876	-0.00050716	0.000630057	0.000142869	-0.000130936	-3.53531e-05	0.000562046	4.6469777e-05	-0.000107701	-0.00153252	-0.000162615	-6.25541e-05	0.000286697	0.000582462	-0.000338801	0.00134292	0.000649403	-3.40582e-06	0.000184407	-0.000239026	0.000729144	-0.00155524	-0.00036919	-7.94931e-06	-0.000113833	-6.58896e-06	0.00161744	6.60225e-05	-0.00091785	-0.000514843	-0.0011599	6.7149005e-05	-0.000273118	0.000170498	0.000123626	0.000147019	0.00086144	-0.00036437	-0.000285477	0.000941054	0.000645345	0.00233746	-0.000533358	-0.000544666	0.000499983	-0.000714236	0.000813638	-0.000577899	-9.39581e-05	0.000150554	-0.000664659	-0.000484914	0.00197726	0.00106986	0.000928707	8.960088e-05	8.8149194e-05	-0.000377964	-0.000890181	0.000480244	-0.000785882	0.000540717	0.000279877	0.00186833	0.00121773	-0.000462969	0.000128038	-0.0019039	0.000178072	1.2262109e-05	-0.0005866	-0.00017112	0.0024595	-0.00178578	-0.000285632	0.000135008	9.242174e-05	-0.000261584	-0.000149675	-0.000194026	0.0010404	-0.000710153	-0.000452802	-0.000311855	-0.000831793	-5.44199e-05	-0.000129591	0.000201196	-0.000148963	-0.000145886	-0.000521314	-7.73798e-05	-0.000706895	0.000154595	-0.000497976	6.1183446e-06	-0.000316313	-0.000117951	-0.000370414	-0.000718071	-0.000383704	0.000140234	-0.0018874	0.000385431	0.000230355	-8.81463e-05	-0.00130669	-0.000924319	6.0119302e-05	-0.00123991	-0.000564693	0.0022265	0.000774504	-0.000474459	-0.000802395	0.000306468	-0.000673448	0.000221379	0.00101334	0.00196383	0.000299442	0.000651853	-0.000708026	2.7211421e-05	0.000482785	0.000597374	-0.000144785	0.000289679	-0.000786671	-0.000843207	-0.000404708	0.00017058	-0.000699633	1.969131e-05	4.1862717e-05	-0.000194335	0.000145085	0.000422233	0.000306836	-2.81854e-05	-0.000166302	-0.000598915	-0.000480879	0.000658891	-0.000192347	-0.0010753	-0.000968089	-8.84231e-05	0.000509614	-0.000809419	-0.000540429	-0.000920798	-0.000870167	-0.000178504	0.000284835	-0.00187627	-0.000282095	0.000201544	-0.00037627	0.000927219	7.14138e-05	1.0209856e-05	-0.000192953	0.000448192	-0.000413144	-0.00108187	-0.000249943	0.000324663	-5.98624e-05	-0.000584083	0.000638231	0.00039599	0.000424597	0.000405448	1.20120385e-05	-0.000603004	0.000119828	0.000214195	0.000858148	-0.00106252	-0.000317837	0.000145433	0.00111741	0.000355222	0.00150452	-0.00012888	0.000502145	-0.00182138	0.000309299	0.000264848	-0.000915905	-8.38615e-05	0.000348501	0.000474575	0.000551142	-0.000397382	-7.63998e-05	-0.000185375	0.000399229	0.00057373	6.816272e-05	-0.000571231	7.715543e-05	-0.000324719	-0.000569602	0.000284456	0.0002622	-0.000186659	0.000769644	-4.46292e-05	0.000768207	0.00157616	-0.000191849	0.000353883	-5.61588e-05	0.000914674	-0.000305728	0.000752925	0.000319438	-8.0046e-06	0.000571347	-3.07317e-05	-0.000175523	-0.000114832	3.3546206e-05	0.000701058	0.000681932	0.000969903	0.00121906	0.000117611	-0.000583232	0.00027231	-0.000455147	-0.0001765	1.0741611e-05	0.000199171	0.000274248	-0.00103124	-0.000107969	-0.000822605	-0.000581377	0.00171002	-8.74086e-05	0.000328591	-0.000194568	0.000896053	-7.35225e-05	-0.000341275	-0.000719786	0.000269026	0.000273672	2.5224686e-05	6.0407518e-05	-0.00073418	0.00090818	0.00135236	0.000266387	0.000675684	-7.12222e-06	5.443197e-05	0.000112691	0.000733751	-0.000217868	-0.000296387	0.000213321	-5.67853e-05	-0.00011422	-0.000363822	-0.000981214	0.00120816	0.00134493	-0.000297318	-0.00042747	-3.66525e-05	-0.00138285	-0.000822551	-0.000109689	-0.000276109	-0.000292772	1.1786555e-05	-0.000253099	-0.000110511	-0.000383639	0.000689743	0.000536323	-0.000138499	0.000143214	-0.000488478	0.000702124	-0.000447618	7.2716924e-05	-0.00117671	9.604674e-05	0.000370701	-0.00193602	-8.59922e-05	-0.000695166	3.6150494e-05	0.000129711	-4.43595e-05	-0.000195343	-0.000289355	-3.35127e-05	0.000495535	0.00112475	0.00120234	0.000700907	0.000843727	-0.000394304	-3.34199e-05	0.000426756	5.8372043e-05	0.000190268	-4.57797e-05	0.000631179	-4.72877e-05	0.00162078	0.000431822	-9.93667e-05	0.000329894	0.000217533	6.629821e-05	-2.68175e-05	-4.27651e-05	-0.00122373	-0.000132401	6.11512e-05	0.000867825	-0.00148356	-0.000233293	-0.000406825	0.000694789	-0.000729554	-9.06081e-05	-0.00054587	0.000248899	-0.000145021	5.512366e-05	-0.000695052	-0.00018098	-0.000443638	0.000943327	2.6118216e-06	-3.08372e-05	-0.000372189	0.000632398	0.000491347	0.000825789	-0.00212683	-0.000697824	-0.000171335	-3.63474e-05	7.842468e-06	0.000526781	-0.000335361	0.000182986	0.000153223	0.000422434	-0.000407186	0.000647084	-0.000209959	-0.000402775	0.000180279	0.000346606	-0.000607559	0.00119518	-0.000521998	-0.000152152	-0.00035264	0.000383964	-7.68612e-05	-0.000141176	-9.52516e-06	-0.000264604	-0.000214779	0.000680939	-0.000259254	-0.000121006	-0.000194481	0.000221145	0.000105661	-0.00157773	-0.000257103	0.000395379	-0.000627294	0.000260297	4.394086e-05	0.000498996	0.000643766	0.000342396	-0.000492399	-0.000164466	0.000818881	0.000398374	0.000164309	0.000155594	3.494334e-05	-0.000141546	-3.75172e-05	0.000144696	-0.000147626	-0.000177659	-0.000509726	0.000150105	-9.48206e-05	-4.03071e-05	0.000831147	0.000144611	-0.000320219	0.000239608	0.000319435	-0.000116817	0.000663054	-0.000120092	0.000871165	0.000670121	0.000357035	-0.000423107	0.000457913	-6.34288e-05	-0.000176556	-0.000109572	-3.67525e-06	-0.000140985	-0.000287839	-0.000761372	-0.00028529	-0.000272204	0.00124729	-0.000349475	5.7076313e-06	0.000307821	-0.000355582	0.000215042	0.000167962	1.1256402e-05	-0.00172221	-0.000425112	-0.000257608	-5.65868e-05	-0.000219081	0.00109607	-0.000842808	0.000404964
tenatoprazole	-0.00336346	-0.00305531	-0.00153579	0.00134627	-7.55e-05	-0.000402022	-0.00642492	0.00195513	-0.00244502	-0.00748457	-0.00257804	0.00141136	-0.00287846	-0.00339355	0.00108278	-0.00328668	-0.00247146	0.00337475	-0.00755411	-0.00397917	-0.00545743	0.00060648	-0.000226662	-0.00336554	-0.00109348	-0.00313113	-0.00105277	0.00160744	0.000488778	-0.00744477	0.00173744	0.00194325	0.00233359	0.00495194	-0.00342686	-0.00104997	-0.00249993	0.00444631	0.000372536	-0.00175681	0.000861624	0.00529622	-0.00233488	0.000229976	-0.000186328	0.00124406	0.00226695	0.00117637	-0.00128496	-0.00502477	0.003534	-0.00193713	0.000553544	0.00574453	0.00507694	0.0088485	-0.00152076	0.000814602	0.000464868	-0.00347943	0.00143384	-7.104e-05	-0.00300857	-0.00309456	-0.0116811	-0.003402	-0.00318712	0.00489911	-0.00371308	0.000485966	0.00328377	-0.000856668	0.00149337	0.00024563	-0.00455942	0.00110052	0.0021458	0.00254997	0.0024184	0.000699618	-0.00143103	0.0013651	-0.00375808	0.000685958	-0.00168407	-0.00493931	-0.00283974	-0.0039278	-0.00473711	0.000417954	-0.00256373	-0.00445006	4.4756103e-05	-0.00529941	0.00231832	0.00648486	0.00135839	-0.00176655	-0.00169571	0.00113622	-0.00203679	-0.00590451	0.0026546	-0.0038739	0.00296945	-0.00256374	0.00291805	0.00139851	0.00307484	0.00610887	0.00304414	-0.0041355	-0.00546626	0.00119523	0.00256138	-0.00560999	-0.00166169	0.00551223	-0.00632108	0.00593644	0.000445606	-0.00112243	-0.00100562	-0.000743356	0.0069644	-0.000944302	0.000253024	0.00133386	-0.000194016	0.00181273	0.000409402	-0.00604447	-0.00927932	-0.000740364	0.0029192	0.00143242	0.0018767	-0.000879864	-0.00458042	0.000962012	0.00194661	-0.00727568	-0.00109542	0.000497276	-0.0149138	-0.000287346	-0.00143755	0.000345896	0.00256253	0.000110498	0.00186089	0.000461872	-0.00133003	-0.00083778	-0.00452751	-0.00356335	0.00265084	0.001112	-0.00310295	0.00267227	-0.00529757	-0.00161873	0.00064404	-0.00168274	-0.00410185	0.00319567	0.001669	0.00178644	0.00097402	0.00097275	-0.00140984	-0.00565523	-0.00363648	0.0168943	-0.00294432	0.00329107	0.0010684	-0.00347891	0.000143522	0.000444212	0.00756909	-0.00097014	-0.000276548	-0.00390908	-0.0036985	0.0124131	0.000153334	-0.00055363	0.000865992	-0.00131838	0.000139658	0.00427943	0.00517487	-0.00144993	0.00179402	0.00342716	0.000655182	0.00289639	0.000800634	0.00820201	-0.000125816	4.4480013e-05	0.000781618	-0.000334634	-0.000744716	-0.0025154	-0.00087105	0.00140163	-0.00316075	0.00278432	0.00340755	-0.00112997	-0.00205215	0.000271794	-0.000163454	-0.00401245	-0.000213048	-8.62201e-05	-0.00406565	-0.00139115	0.00834539	0.000214472	0.00026696	-0.00144967	0.00123688	0.00259394	0.00669335	-0.00211727	0.00069207	0.00264295	-0.00238743	-0.000467496	0.00309013	0.00175401	-0.00185408	0.00333691	-1.54378e-05	-0.00167856	-0.00165065	-0.00447368	0.00223861	-0.00304344	-0.000614584	-0.00933791	0.00301256	-0.00950827	0.00419778	0.00567873	0.000863148	0.00401879	-0.00231965	0.000178046	-0.0010585	0.00215525	0.00202845	-0.000850306	-0.00640772	0.00340863	-0.00632292	-0.00135311	0.00716215	0.013885	0.00135436	-0.00124691	0.00264554	-0.000682146	0.00088289	0.00518539	0.00194069	-0.0023727	-0.00140575	-0.00361676	-0.000257574	0.00117438	0.00120934	-0.00421451	0.00100564	-0.00329079	0.00077137	-0.00362097	-0.00132953	-0.000104646	-0.000296784	-3.99261e-05	0.000934028	0.0083174	-0.00244555	0.00358743	0.000543252	0.000115286	-0.009396	-0.00232795	0.00217392	-0.00102361	-0.00477673	0.00260613	-0.00630795	-0.00182311	-8.21681e-05	0.00769192	-0.00118686	-0.000363458	0.000892922	0.00101566	-0.0010953	0.00273708	0.00218047	-0.00333741	-0.00209757	-0.00370678	0.000138914	0.00621437	0.00165406	0.00083683	0.00114202	0.00120949	-0.00128401	-0.00177499	-0.000121994	-0.00926642	-0.00162323	-0.0176635	-0.00267589	0.00207877	-0.00220354	-0.00109282	0.00357039	-0.00369992	0.00171983	0.00148389	-0.00173445	0.00244718	-0.00871223	-0.00260265	0.00297128	0.00409727	-0.00341079	0.00737322	-0.0131257	-0.00433367	0.00586899	-0.000535774	0.00240977	-0.000233882	-0.0032125	0.00378054	0.00371901	-0.000626854	0.00500882	-6.9602e-05	-0.00131589	-0.00201779	0.00292932	0.00266534	0.00254487	-0.00365016	-0.00295659	0.00220851	-0.00291761	-0.00102851	-0.000795754	0.000793254	0.00110306	-0.000514398	0.00131692	-0.000476898	-0.00446076	-0.000951706	0.000551268	0.00424002	-0.00137489	0.00493197	0.002279	-0.00738399	0.00254164	-0.00554005	-0.00736702	0.00557119	0.00277696	-0.00028087	-0.0226473	-0.0074535	-0.0035232	-1.43159e-05	0.00818216	-0.00372434	-0.00262422	-0.00454236	0.00498667	0.00666361	-0.00882083	-0.00807124	0.000373292	-0.00130869	-2.31002e-05	0.000109836	0.00619982	0.00151574	0.00707417	-0.00622695	-0.00108488	0.000466966	-0.00745782	-0.00880947	-0.00401688	-0.00659777	0.00319127	-0.00498133	3.7428086e-05	0.00220504	-0.00328083	-0.000263432	-0.00068086	0.000375266	0.0121039	0.00371533	-0.00322661	-0.000481682	-0.00221896	0.00137826	-0.00170414	0.00408368	0.00176738	-0.00176938	0.00175084	-0.00370772	0.0125464	0.00457109	-0.00186141	-0.0052939	-0.000117096	0.00243616	-0.000423888	-0.00215109	0.00359936	-0.00192804	0.00265042	0.00125204	0.00148974	-2.89358e-05	0.00280535	0.000344492	-0.000851546	-0.00400309	0.00395992	0.00189828	0.00136161	-0.00502679	0.00146551	0.000470268	-0.00201237	0.0113905	-0.00386565	0.00164085	-0.00392601	0.0024555	0.00488915	-0.00247015	-0.00239025	-0.00279132	0.00655001	0.000365936	0.00227944	-0.00178561	0.00142026	0.00259121	-0.000616228	-0.00186472	0.00155758	0.00215179	0.00022192	0.0101379	-9.05419e-05	0.00346735	0.00323213	-0.00111717	3.3080054e-05	-0.00136199	0.0019907	-0.00865804	-0.00320108	-0.00175844	-0.00567766	-0.00223775	0.0013517	-0.00104461	0.00217256	0.0010491	0.00188438	-0.000367318	-0.00301771	-0.00262423	-0.0020807	-0.00484759	-0.00087961	2.5962014e-05	-0.000327644	0.00100773	-6.3184e-05	0.0037369	0.000383382	0.000975978	-0.00139055	0.00431229	0.0023376	0.00113496	-0.000618596	-0.00554601	0.00192823	-0.00031529	-4.1894e-05	-0.00304636	0.0046009	0.00246538	0.00240077	0.00392946	-0.00167569	-0.00326313	0.00783494	0.00309456	0.00834098	0.000265018	0.00507143	0.00911922	0.00699995	-1.1722e-05	0.00169753	0.00583389	-0.00565041	0.00351015	-0.00131522	-0.00465164	0.0027995	-0.00249221	0.000829572	0.00308019	-3.632e-05	-0.00709262	-0.00186663	-0.00191696	0.00029816	-0.00310912	0.00422485	-0.00158279	-0.00215239	-0.00353412	-0.00386096	0.0101634	0.000136314	0.00151701	-0.00524595	-0.00067207	-0.00160678	-0.00204141	-0.000516288	0.00206704	-0.00175691	-0.00267714	0.000325346	-0.00328104	-0.00270725	-0.00367906	0.00195162	-0.00182023	-0.000460368	-5.3154e-05	0.00519944	0.000225246	-0.00194622	-0.000244626	-0.00822458	-0.00603512	-0.00336603	-0.00129763	0.00188818	-0.00035384	0.00250669	-0.00446189	-0.00462543	-0.00260388	-0.00142139	-0.00664252	0.00115541	-0.00475629	-0.00483598	-0.00808138	-0.00317072	-0.00366332	-0.000393816	-0.00249528	-0.00158764	-0.00153503	0.00931222	-0.00196528	-0.00208491	-0.000379578	0.00601851	0.00607337	0.013865	-0.00327223	0.0026413	-0.00515443	6.1754035e-05	-0.00100262	0.000198804	-0.00225737	0.00167412	-0.00242045	0.000211584	-0.00551783	0.0082051	-0.000981998	0.00273309	-0.00547073	-0.00166786	-0.00590918	-0.00300439	-0.00355436	-0.00103728	-0.00240149	0.0070905	-0.000986416	0.00314865	-0.00412799	-0.00248271	0.000158126	-0.00190537	0.00240497	0.00294718	-7.54079e-05	-0.00242615	-0.00132186	-0.00431874	-0.00149545	0.00795748	0.00314496	-0.00336855	-0.00745787	-0.00402165	0.00208257	0.00161368	0.000984612	-0.00269249	0.00704054	-0.000105334	-0.00175969	0.000186512	-0.00490151	-0.00406972	0.00485641	-0.0010997	-0.00132186	0.0012534	-0.00115924	-0.00359465	0.0013138	5.7259946e-05	-0.000122568	0.00315475	0.00313799	-0.00516474	-0.000216842	-0.00189985	0.00237983	-0.000277534	-0.00175754	0.00347003	-0.0092125	-0.00519392	-0.00162366	0.00205788	0.00203702	-0.00216833	0.00290462	-0.000124596	-0.00886336	0.00500806	0.00113115	0.00227757	-0.00177302	-0.00141034	-2.38041e-05	0.000539074	-0.00396554	0.00239338	-0.00230662	-0.00478855	0.0061488	0.00235175	-8.2878e-05	-0.00351139	0.00266134	0.00288896	-0.00084389	-0.00417598	-0.00332265	0.00383965	-0.00119009	-0.00532462	0.00680007	-0.00193073	0.0018452	-0.000755	-0.00711475	0.000971284	0.00283649	-0.000772046	0.000916452	-0.001772	0.0025545	0.00290545	0.00017213	-0.00156983	0.00439984	0.00970104	-0.00103607	-0.00232092	-0.004463	-0.00191631	0.00284208	0.0029519	-0.00108074	-0.00505964	-0.000768442	-0.0049606	-0.00280551	-0.00370028	0.00132969	-0.00168241	-0.00331255	0.00617537	-0.000298974	-0.00104316	0.00607545	0.000741904	-0.00250778	0.0022377	0.00814147	0.00257345	-0.00630192	9.585796e-05	0.00447088	-0.00124594	-0.00095273	0.00295205	-0.000819148	-0.00788866	0.00401588	-0.00237759	-0.000679492	-0.000702506	0.000588248	-0.000506796	0.000473584	-0.00387154	-0.00121614	-0.000116348	0.000783184	0.000347768	-0.000762192	0.00166047	-0.000655496	-0.0023728	-0.00389843	0.00586375	-0.00140948	-0.00517363	-0.00080384	0.00765889	-0.000173396	0.000377626	-0.00276802	0.00439281	0.00215745	-5.08004e-06	0.00441191	0.0029804	-0.0032985	0.00101762	-0.00109982	-0.00357156	-0.00368343	0.000404994	0.00633653	-0.00015824	0.000270744	0.000313266	-0.000138154	-0.000741814	0.000444492	0.00103423	-0.00164165	-0.000692718	0.00136027	0.00115278	0.000873074	-0.00386093	0.000792444	0.00383321	0.0044547	0.00208273	-0.000754786	-0.000424392	0.00164726	5.1863957e-05	0.00644956	-0.000275528	-0.00230749	-0.00021	0.0037643	0.0022619	-0.00336437	-0.00259442	-0.000739234	-0.000226912	6.370801e-05	0.00452367	-0.000451606	0.0164716	0.00162515	-0.00247625	0.000839364	-0.00137333	-0.000840528	0.00275062	0.00215757	-0.000395478	0.000677572	-0.00107387	0.000198566	0.00428349	-0.00265578	-0.0047554	-0.00248247	-0.00160244	0.00196441	-0.00263027	0.00307741	-0.000897158	-0.000545482	0.00390068	0.0029732	0.00235975	0.00400845	0.00145852	0.00259232	-0.00274599	-0.00070598	0.00460384	0.00160557	0.00494597	-0.0029449	-3.2326e-05	-0.00300337	0.00161269	-0.00260447	-0.010833	-0.0015224	-0.00260399	-0.00219958	-0.00546991	-0.00262838	-0.00148479	-0.00462776	0.00360828	0.00235291	-0.000158024	-0.00257211	0.000351364	-0.00101116	-0.00539107	0.00264954	0.00213839	-0.00294813	-0.00573687	0.0048402	3.1137838e-06	-0.000229718	0.00497561	0.00105198	0.0049664	-0.00341767	0.000615148	-0.0022347	-0.00455606	-0.00396048	0.00471839	-0.00544739	-0.00432408	0.000456174	-0.000657488	-0.00419565	0.00246593	-0.0010493	-0.00154145	-0.00110415	0.00546557	-0.00407461	-0.00803443	-0.00179876	-0.00145567	-0.00506428	-0.0049795	0.00414806	-0.00553462	-0.00462843	0.000504958	0.00359009	0.00098517	-0.00194144	0.00237802	-0.00593137	0.00300069	-0.000186346	0.000272404	-0.0001523	-0.00785934	-0.00857537	0.00678614	0.00084256	-0.000699508	0.00737454	-0.00386605	-0.00107995	-0.00639669	0.00205646	0.00371223	-0.00308866	0.000575502	-0.000870734	0.00172128	-0.0038067	-0.000416204	-0.00659687	0.000948894	0.000379424	0.000336968	0.00406128	0.000803534	0.000411868	0.00228323	0.0012112	-0.0224382	-0.00301532	-0.00210037	-0.00345459	-0.000640474	-0.00315311	-0.000973726	-0.000873098	0.00133532	0.000860486	-0.000159186	0.000654672	8.056399e-05	-0.000445946	0.00655839	-0.0183241	-0.00302754	0.00511695	0.00035629	8.6943895e-05	0.00236862	0.00071293	-0.000417026	0.00234747	-0.00612825	0.00191683	-0.00328876	-0.00136306	0.00138742	-0.00041153	-0.00150437	0.00797943	-0.00350028	0.00069652	-0.00706129	-0.00101513	-0.000846404	0.00372067	-0.00105949	-0.00311868	0.00199187	-0.001895	-0.000682178	-0.00575594	0.00721662	0.00315749	-0.000425414	-0.00146065	0.000353826	-0.00104558	0.00224538	-0.000677588	-0.002741	-0.00244018	-0.00192332	0.000852922	0.00571336	-0.00136891	0.00115391	0.00116117	0.00201094	-0.00765244	-0.00371138	0.000453408	-0.000251702	-0.000139448	0.00224775	6.1100036e-05	-0.00374049	-0.00191405	-0.00413464	0.00250805	0.00147085	-0.00172285	0.00101451	-0.00153444	-0.0039037	0.00725496	0.0012827	0.0019862	0.00417205	-0.00281534	0.00424308	-0.00158952	0.000776812	-0.000396946	0.00293727	0.00229625	0.000940814	-0.00453949	-0.00146449	-0.0117836	0.00810053	0.0105585	0.000674014	-0.00766882	-0.00370597	0.00309191	-0.00597667	-0.00213577	-0.000321282	-0.000436518	0.00524273	-0.00149215	0.00582212	-5.64809e-06	-0.000830856	-0.00578639	-0.00200973	0.00110765	0.00114207	-0.00490204	-0.00763623	-0.00384327	0.000568154	-0.00067111	0.00252946	-0.00101728	0.000575056	-0.00596906	0.000804674	0.00537825	-0.00355556	0.000588982	0.000292662	-9.35539e-05	0.00239505	-0.00549303	-0.00568348	0.0045462	-0.00188509	-0.0020275	0.00193098	0.000675048	0.000186528	-0.00114524	-0.00186974	-0.0108201	0.00512644	0.00691771	0.00113864	0.000173324	-0.00153145	0.00193295	-0.00197505	-0.000633666	0.000961424	0.00723621	0.0079061	0.0117052	-0.00338349	0.00635261	-0.0014483	-0.000682702	-0.00213168	-0.00292219	-0.00774692	-0.00546797	0.00748114	0.000116262	0.00240056	0.00816822	-0.00190582	-0.00278995	-0.00455968	0.00195593	0.00119359	-0.000236668	-0.0073463	-0.00155982	0.00620586	-0.00317841	4.3977798e-05	-0.0053691	0.00229446	-0.000514694	-0.00216927	-0.000795558	0.00227908	0.00113965	-0.00137952	0.00197643	0.00921424	-0.00124474	0.0030796	-0.00555705	0.00501994	0.00273027	0.00236298	0.00542403	0.000282518	0.00187237	-0.00080403	0.00174885	0.00198616	-0.000242874	0.00127189	0.00473263	3.821808e-05	0.000784798	-0.00110912	-0.00190957	-7.0786e-05	0.00353938	0.00671569	-0.0048131	-0.00843928	0.000353596	-0.00109813	0.00169516	-0.00128172	-0.00094266	0.000287	-0.00160184	-0.00260436	-0.00176814	0.00122978	-0.00054822	0.00696712	0.00572738	-0.000459322	0.000845152	-0.00671172	-0.00486389	0.00117946	-0.00182184	0.00132203	0.00203259	0.00167338	0.00329503	-0.00239008	0.00118834	0.00234687	0.00117491	-0.000409032	-3.7146e-05	-0.00160157	-0.000967602	0.0015444	-0.008036	-0.000616878	-0.00843959	0.00187647	0.00201806	-0.0017616	-0.00152729	0.000131954	0.00283611	-0.0036001	-0.000462942	-0.000480826	-0.000329762	-2.582e-05	-0.00116846	-0.00180407	0.0139684	0.000306528	-0.00348573	0.00179435	3.370773e-05	0.00345663	-0.000588284	0.0068949	0.00265476	0.00566915	0.00118978	0.000381546	-0.00073537	0.00149027	0.00163327	0.00180539	-0.00114387	0.00242118	0.00137161	-0.00176953	0.00188652	0.00128999	-0.000114316	0.00488911	0.000798726	0.000441672	-0.0010694	0.00421886	0.00328476	0.000872464	0.00264673	0.000641542	-0.00365299	0.00306499	0.00457277	-0.00194554	-0.00087046	0.00171819	-0.00556102	-0.00481333	-0.00045455	0.00286192	-0.00609354	0.00181957	-0.00192707	-3.293e-05	0.00203975	0.0039684	-0.00220576	0.00183333	-0.000971876	0.00347248	0.00240454	0.00158303	-0.00162639	-0.00346389	-0.00360649	-0.0037595	0.00369927	0.0010192	-0.00600392	3.4289995e-05	0.00630347	-0.00098036	-0.00373614	-0.00213652	-0.000574766	-0.00495815	0.00362645	0.00367498	0.00296622	-0.00701275	-0.00157931	0.00456448	-0.00343183	0.00442188	0.00245236	0.00157976	-0.000408802	-0.00197934	0.000674072	-0.000143364	-0.0078648	0.00283882	0.00229549	-0.00319641	0.000379484	-0.00037479	-0.000301586	0.00696954	-0.000957442	0.00055251	0.000395554	-0.00101996	0.000919724	0.000162818	-0.00435184	0.00256663	-0.0003252	-0.000840596	-0.00305967	0.00324114	0.0038034	-0.00015801	-0.00476953	-0.000121974	0.0017377	-0.00213363	-0.00440489	0.006359	0.000561752	-0.00444932	0.000346904	-0.0058782	0.00267728	0.00291213	-0.00300268	-0.00894164	0.00301097	-0.01953	-0.00318973	-0.000474388	0.00134313	-0.000101758	0.00108165	0.00240927	-0.000108106	-7.43791e-06	0.0042888	0.00068821	0.00151926	0.00653836	0.000915288	-0.00211177	-0.00268399	0.0126342	0.00296943	0.00644198	-0.000409692	0.00240302	0.00116838	-0.00129997	-0.00035131	-0.000316608	0.0021487	0.00823645	-0.00013043	-0.00082251	-0.00258048	0.00343413	-0.00184036	0.0010359	-0.000581114	0.000601112	0.000291926	-0.00082921	-0.00351378	8.589002e-05	0.00136167	0.000557496	0.00180942	0.00106442	-0.000109412	0.00202471	0.00137924	0.00010718	0.00210106	-0.00240966	-0.00182189	-0.000845286	-0.00357916	-0.00082858	-0.000624436	0.00127544	-0.00151795	0.00185581	-0.000657418	-0.00154187	0.00135965	0.00219882	-0.00191544	-0.00237138	0.00012709	0.00055898	-0.00162847	0.000233138	0.00216958	-0.00875082	-0.00294218	-0.00639376	-0.00300849	-0.00615504	-0.00232059	0.00297496	-0.000388432	-0.00703865	0.00118725	0.00386839	0.00707218	-0.0045428	0.00460853	-0.00599779	0.00093397	-0.00314424	0.00558601	0.00147469	0.00116252	-0.00167392	-0.00324128	0.00445212	-0.00557025	0.00246089	-0.00180625	-0.00193554	0.0035118	-5.97579e-05	-0.00182138	0.00137897	0.0019258	0.00286016	-0.000373992	-0.00301076	-0.00386399	-0.00277375	-0.0042519	0.00679879	-0.00592788	-0.00588701	-0.000351748	0.000839308	-0.000393088	0.0053916	0.0101018	0.00276251	0.00067781	-0.0105652	-0.00491856	0.00172271	0.00347733	-0.0078289	0.00138894	0.00618602	0.00063706	-0.00213814	0.00209489	0.000140428	-0.00169902	0.00275329	0.000715342	0.000369132	0.00371625	-0.000542586	-0.00101386	0.00248073	-0.0028993	0.00757918	-0.00217835	-0.00131806	0.0170132	-0.00375856	0.00930756	-0.00177213	-0.00620303	-0.0003901	-6.20682e-05	0.00181721	-0.00458475	0.00660782	0.00659773	-0.00259257	0.000429838	-0.00426173	-0.00271809	0.00036349	0.00551438	-0.00443528	0.000568364	0.000833512	0.00220528	-0.00119409	-0.0078884	-0.00396861	-0.000442526	-0.00258163	-0.0100297	0.00993434	0.00142467	0.00194164	0.000812062	0.000902406	-0.00366992	-0.00579311	-0.0025354	0.00399009	-0.0019981	0.000497422	0.00134639	0.000716086	0.00403188	0.00663472	0.00238006	0.00311426	0.0109582	0.00324398	0.00091908	0.00127163	0.00486369	0.00132353	0.00348159	0.00227241	-0.00202624	0.000950872	0.0034618	-0.00051268	0.000294934	0.00220536	-0.00107071	0.000219536	-0.00222747	0.00131703	0.00159471	0.00513784	-0.00130611	0.000488978	0.00254358	0.0034044	-0.000878456	-0.000972864	-0.000616462	0.00176651	0.000330274	0.00209458	-0.00158819	-0.00065533	0.0085194	-0.00052519	-9.86422e-05	0.00544801	-0.000919622	0.000476808	-0.00245912	-0.00144913	-7.0294e-05	0.00593531	0.000448044	-0.00243069	0.00679416	-0.000950952	-0.00134755	0.00113055	-0.00310997	-0.00201923	0.00087643	-5.6118e-05	0.000436312	0.00105757	-0.00073531	0.00132305	0.00210499	-0.000800828	0.0025542	-0.000383282	0.00170907	0.00460466	-0.00485567	0.00904443	-0.0100693	-0.00259782	-0.00115238	-0.000870024	0.00110106	0.000655916	0.0027019	-0.0101207	-0.0122246	-0.00112005	-0.0081842	-0.00480809	-0.0199455	0.00757935	-0.00301231	-0.00301301	0.000766742	-0.00188613	0.00244232	0.000186588	-0.00026784	-0.0201613	0.00539592	0.00268173	0.000140446	0.00052252	0.00574866	0.000537994	0.000960244	-0.00226597	0.00239917	0.00343445	0.00489068	0.0034158	-0.00131534	0.00357853	0.000224432	-0.00210687	0.00266275	0.00271235	-0.00319632	-0.00223127	0.00187125	0.00105931	-6.1654e-05	0.00702484	0.00166347	0.00299538	0.000914012	0.00373548	0.00483947	0.00433764	0.00415853	-0.00229794	0.00305478	-0.00521729	-0.000404438	0.000369936	-0.00295386	-0.00405257	0.00160859	-0.000540416	-0.00233468	0.000129132	-0.000398414	-0.000621316	0.00260946	0.0115325	-0.00664273	0.00283701	0.0128355	-0.00812792	-0.00328886	-0.00248093	-0.00674676	0.00287054	0.00597971	5.433392e-05	0.0081595	0.0103859	0.00252793	0.00925377	0.00233471	0.00161965	-0.00606756	-0.00178823	0.00355208	0.00230061	-0.00185669	0.00529034	0.00220684	0.00369125	0.00199387	0.00843229	-0.00064041	0.00628405	0.00263161	-0.000187476	0.00858652	0.0121251	0.00154636	-0.000316222	0.00186902	0.00522467	0.0030089	0.00808265	0.00712573	0.00334809	-0.00376792	0.00904925	-0.00255345	0.0132497	-0.00015151	0.0076321	0.00245118	0.00778058	0.00374515	0.00415319	-0.00193668	-0.00323609	0.00170377	0.00158182	-3.1022e-05	0.0082446	-0.0025477	-0.00446218	-0.00789182	-0.00436386	-0.00118672	-0.00252795	-0.00562109	-0.00794669	0.00737328	0.00794128	0.0104738	0.00386416	-0.000772806	-0.0181402	0.00233559	0.00320733	-0.000794206	0.00449662	0.00225816	0.00035862	-0.000371452	0.000972606	0.00953421	0.0109372	-0.0032068	0.000809394	0.024417	-0.00355995	0.00459168	-0.00372101	-0.00123407	0.00077122	0.00236919	0.00170026	0.00184406	-0.000437684	0.00510684	-0.00167896	-0.000581158	-0.0053274	0.00743492	-0.0020041	0.00084337	0.00244617	-0.00301485	0.00114791	-0.00275224	-0.00101421	-0.00162624	0.00315676	-0.006431	0.00255595	0.00632703	-8.0532e-05	0.00151156	-0.00425993	0.0022593	-0.00312208	-0.000524412	-0.00179428	-0.00503945	3.0369963e-05	-0.000312724	-0.00393396	0.00109855	0.000184126	0.00504155	-0.00144059	0.00180503	0.00247914	0.00470852	-0.000209908	-0.00053883	0.00276943	-0.000756408	0.0045796	-0.00230398	-0.00146925	0.00396345	-0.00500681	0.00292447	0.00189639	-0.00228691	-0.00013046	-0.00654112	-0.000101568	0.00156953	0.0019352	0.00628312	-0.00102158	0.000997458	-0.000205934	-0.00534824	-0.0017174	-0.00129426	0.00381284	0.00722162	-0.0053955	-0.00241446	0.00405964	-0.00531161	0.00510112	0.00337677	-0.000159192	0.000255484	0.00153369	0.0163204	0.00726229	-0.00121907	0.00459085	-0.00031405	-0.0018507	-0.00216018	0.000472128	0.00368474	0.00126284	0.0014819	0.00165893	0.00614235	-0.00382731	-0.00178364	-0.0133027	-0.00123991	0.00313531	-0.000341694	0.000909384	-0.00337869	0.00115135	-0.000211122	0.00113061	0.00100559	0.00696237	-0.00362601	-0.000198708	-0.000507756	-0.00656794	-0.0233276	-0.00492633	-0.00404887	-0.00369984	0.00819392	0.00119684	-0.00288399	0.00500416	0.000422706	-0.00184338	-0.00179839	0.000330662	-0.00091947	-0.000992712	-0.00368698	-0.00298108	0.000704626	0.00219678	0.00139348	-0.000723312	-0.00801648	0.0220551	-0.000373262	0.00307414	-0.000620422	-6.4328e-05	0.00198202	0.00116407	0.00466778	-0.00081871	-0.000848176	-0.00297752	-0.00109364	-0.00146562	0.000450404	0.00129506	0.00405661	0.00233945	0.00025755	0.00660519	0.00445381	0.00270511	-1.6454e-05	0.000334262	-0.00171146	-0.00187579	-0.00425194	-0.003083	0.00225742	0.00170521	1.6957987e-05	-0.000156236	-0.00087438	-0.0023294	0.00591729	-0.000804606	-0.000878752	0.00120521	-0.0045504	-0.00644391	-0.00439326	-0.00453314	-0.000255174	-0.00436283	-0.000443486	-0.00255809	-0.00128159	-0.00540384	-0.00289029	-0.00410647	-0.00274589	-0.00673751	0.00100339	-0.000414074	-0.00450831	0.00201511	0.00339227	-0.00407739	0.000970658	0.00101743	0.00109421	-0.000338036	0.00546578	0.00296507	-0.00341921	0.000380704	0.000446794	-0.00507568	-0.00764845	-0.00377879	0.00585998	0.00455161	0.00348774	0.00433715	0.00173597	-0.00114893	0.00108317	0.00047593	-0.00755874	-1.28858e-05	0.00151507	-0.000536302	-0.000165778	-0.00503874	-0.00112011	0.00187382	-0.00015181	-0.000151526	0.000592562	0.00138425	-7.78396e-05	-0.00188181	0.0043731	0.00157219	0.000563738	-0.000582698	0.00185635	-0.00120499	-0.00366064	0.000817542	-0.00361802	-0.00447617	0.000119002	0.00180839	0.0066385	-0.000831134	-0.00951319	-0.0119392	0.00236126	0.0013444	0.00157289	0.00502265	-0.00249555	0.00256487	0.000915016	-0.00586275	-0.00242067	-0.00379354	0.000227224	0.00560596	-0.000253464	0.0032841	0.00189272	0.00166997	0.00509379	0.00549214	0.0100524	0.00659953	-0.00398391	-0.00766298	0.000956996	-0.00288751	-0.00245328	0.00315998	-0.000720322	0.00456144	-0.0112232	0.00165819	0.00322453	0.00399332	0.000725148	-0.0006488	-0.00103245	-0.00276731	0.00222773	0.00287438	-0.0015234	0.000289034	0.00458888	-0.00555143	-0.00344752	0.000961444	0.000504426	-0.00082082	-0.000736752	-0.00032204	-0.00163799	0.000440172	-0.00120067	0.00178907	0.00668993	0.00628783	0.000286182	-0.00184582	0.000629616	0.00567164	-0.00120603	-0.00511471	-0.00422472	0.000895514	-0.00112692	-0.00535362	-0.00284216	-0.00284743	0.00200552	-0.00450535	-0.00137654	9.804787e-05	-0.00143152	-0.00078803	-0.0127	-0.000481426	0.00409324	0.00285474	0.00416531	0.00417343	0.00303136	0.00129413	-0.00335395	0.00409901	-0.00126828	0.0151335	-0.00353226	-0.0102212	0.00265077	-0.00524982	-0.00727399	0.0048827	0.00234796	1.1748029e-05	0.000142248	0.000387842	-0.00207046	-0.0126594	0.00233932	0.000157038	0.000792716	0.00605131	0.00171082	-0.00283668	-0.00292748	0.00117488	0.00517578	-0.000931066	-0.0027541	-0.00177946	-0.00128949	-0.00173161	-0.0105438	0.00081586	0.00149215	0.00208861	-0.00348696	-0.00243082	0.00220315	0.000441852	-0.00534567	-0.00401925	0.0009567	-0.00356005	-0.00268705	-0.00118257	0.00108868	-0.00342045	0.00757535	-0.0200204	0.00141812	0.00478866	-0.000487996	0.00303122	0.00197103	0.00107767	0.00857627	0.00188801	1.7885957e-05	0.000855448	0.0102988	0.00117909	0.00182025	0.00489945	-0.00825218	0.00272096	-0.0118354	-0.00820334	-0.00756758	-0.00724233	-0.00319076	-0.00274356	-0.00319128	0.00447799	-0.000533132	0.000580714	-0.00468535	-0.00237386	0.00233908	0.000804494	-0.000523584	0.00192096	-0.00338205	-0.00237171	0.00356729	-0.00186608	-0.00253294	0.000578408	0.000946812	-0.00580375	-0.000465982	-0.00221352	-0.00257408	0.00605609	-0.00221047	0.000835722	0.00371716	0.00397764	-0.00373895	-0.00255226	0.00109606	0.00162214	0.00586834	0.000446798	0.000679196	-0.00034163	0.00521619	-0.00788359	-0.00264546	0.0058884	0.00273812	0.00139784	0.000997872	0.00038262	-0.00125204	0.0005994	0.00172736	0.00407265	-0.00029382	-0.000222526	-0.00447627	-2.5522e-05	0.000206092	0.00856622	0.00229855	-0.000288668	0.00020097	0.00272751	-0.00380796	0.000915092	0.00147724	-0.000590118	0.000433336	0.00401924	-0.00806999	-0.000853632	3.6229845e-05	-0.00487578	0.00384636	0.00783006	-0.00439683	0.00294957	0.00228364	-0.00187298	0.000608908	0.00117561	-0.00350542	-0.00221428	0.00174621	-0.0002608	-0.000745692	0.00318184	-0.000569262	0.00292424	0.00120768	-0.00181175	0.000713004	0.000390794	-0.0185002	-0.00107061	-0.00153309	0.0113088	-0.00179268	-0.00114408	0.00589553	0.00332057	0.00137015	0.00945522	0.000902488	0.00216796	-0.0173306	0.00320776	-0.0128301	-0.000610186	-0.000835614	0.00178093	0.00454849	-0.00157916	0.00284848	-0.00170673	-0.00255774	0.00193926	-0.000362852	-0.00471707	-0.00157935	0.000122602	-0.0164893	-0.00462913	-0.00163241	-0.00830416	-0.00208417	-0.00254141	0.00549975	-0.00512754	-0.00337823	0.00108259	0.00475389	-0.00173196	0.00527049	-0.0139931	0.000633832	-0.00850922	-0.00599225	0.00133284	0.0028729	0.00069778	0.00220479	0.00612145	-0.00262549	0.00253575	0.00700567	0.00170898	-0.00226142	0.0005988	-0.00124101	-0.0012088	0.00103664	-0.000652162	0.00666636	0.00580413	0.00525602	-0.00108789	0.00304192	0.00095093	0.000211814	-0.00101143	0.00464663	0.0050926	0.00858817	-0.00581553	0.0032838	0.00412245	-0.000893722	0.00249361	-0.00945557	-0.00034858	-0.00351885	0.00165643	-0.00386321	0.00270296	0.0047407	-0.000804736	0.00212697	0.00299568	-0.000617848	0.00188286	6.4376e-05	0.00185032	0.00137593	0.00021538	0.0013888	-0.00233191	0.000747502	-0.0022742	-0.00431015	-0.00124587	-0.00117256	0.00101553	-0.00243197	-0.000471644	0.000946502	-0.00242735	0.000135392	-0.00480789	0.00231657	-0.000783168	-0.00125288	0.00258189	-0.00491803	0.00161474	0.00339517	-0.0113587	0.000740387	-0.00217457	-0.000951476	0.000170692	0.000409976	0.00195586	-0.000219646	-0.00222484	0.00350676	-0.000684022	9.989924e-06	0.00101785	-0.00138807	0.000360624	0.00187414	0.000732076	0.000227882	-0.00767701	-0.00178321	-0.0010335	-0.00142848	-0.00421803	-0.00386557	-0.00283222	0.0016117	0.00298354	0.00053111	0.00442838	0.00608953	0.00757236	0.00317968	0.00233155	0.00165345	0.00244549	-0.000429784	0.00307048	-0.00485293	0.000654662	-0.000914626	0.00111184	0.00296913	0.00467832	0.00177402	-0.00172595	-0.00187542	-0.00406591	0.000461396	0.00343527	-0.00292088	-0.000672224	-0.00107094	-0.000177982	-0.00074441	0.00802765	-0.000749898	-0.00227459	0.000417088	0.00349509	0.000145818	-0.00121071	0.00186299	0.00164496	-0.00804558	0.000833912	0.00352801	-0.00350589	-0.00328733	0.00250853	0.000172578	-0.00433726	0.00127883	-0.00154319	0.00291497	0.00286399	0.00141378	-0.00364334	-0.00149646	-0.00155639	-0.000551344	-0.000841358	-0.000471046	-0.00118488	-0.00329898	0.00190201	0.000544934	0.00133681	0.00242545	-0.00152	0.00059751	0.00079946	-0.0107283	0.00409066	-0.00854474	0.00176455	-0.000431162	0.00165904	-0.00119439	0.0121694	-0.00569706	0.00504152	0.00571741	-4.94581e-05	-0.00057319	-0.00124075	0.00584905	-0.0016207	1.3021752e-06	-0.00188181	0.00295569	0.0041348	0.00654963	0.00197441	-0.00229775	0.00715416	0.00287712	0.00191025	0.00160737	0.00486689	-0.00204049	-0.00169074	-0.00180129	-0.00523363	-0.00211487	0.00469272	0.00122011	0.00169945	0.00036339	-0.00162017	0.001409	0.000592312	0.000103614	-0.00154613	-0.000544428	0.0007054	-0.00247269	-0.00949925	0.00648467	-0.00364226	0.00306855	-0.0013709	-0.00139387	0.00123318	-0.00224893	0.0118464	0.00365223	-0.00097392	-0.00750849	0.000192932	-0.00303395	-0.00026389	-0.00280786	0.00513929	-0.000808312	-0.00201669	-0.00178128	0.000132126	0.00136726	-0.00747006	0.00648168	-0.00039066	0.00406063	-0.0021541	0.000521738	-0.00104916	-0.00207383	-0.00187559	0.00461912	-0.00718956	-0.00573138	-0.00307	0.000593796	0.00399214	-0.00624273	-0.000523068	0.00324728	0.00224596	-0.00385828	-0.00509171	0.000732898	-0.0079018	0.00222486	-0.00308918	0.003964	-0.00233068	-0.00412077	0.000642806	0.000429294	-0.00183001	-0.00441065	-0.00236923	0.00265685	-0.00336243	0.000697032	0.000250152	-0.0144869	-0.000824122	0.0102971	-0.000899406	0.00655016	0.00875494	-0.00878845	0.000983388	0.00555993	-0.00012568	0.0019403	-0.00154182	0.00281306	0.00207823	0.00362757	0.00434517	0.00212016	-0.000911888	-0.00121856	-0.00366591	-0.00072543	0.00469173	9.831996e-05	-0.00124628	0.00274794	-0.00105478	0.00168353	0.00320959	-0.00294223	0.0050125	0.00895922	0.00803363	-0.000463694	0.00317486	-0.00566593	-0.00632523	0.00255072	0.0125501	-0.00300076	-0.00238893	-0.00227175	0.00321171	-0.00176249	-0.00410011	-0.00051052	0.00200417	-0.000486482	-0.00186729	0.00391504	-0.00419483	-0.00134556	0.00456523	-0.00174584	5.5749864e-05	-0.000829982	-6.6286e-05	0.00599378	-0.000813358	0.00467052	-0.00694487	-0.000181864	-0.0017575	0.00083883	-0.000174972	-0.00318253	0.00536383	0.00100386	0.000287086	-0.00332472	0.00385959	-0.0084237	0.000369394	-0.00355606	-0.000703594	0.00163864	-0.0042509	4.173396e-05	-0.000719882	-0.00488736	-0.00063301	0.000759456	0.00119861	-0.00384798	-0.00195878	0.000290556	0.000613726	0.000936046	0.00156826	0.00832872	0.000785486	-0.00134649	-0.00343037	-0.00751497	-0.00256175	-0.0105131	-0.000684962	0.00136276	0.00560828	0.0016901	-0.000542574	0.00334409	0.000574612	0.00581811	-0.00206433	0.000767692	-0.00171301	-0.00570954	0.00161292	0.00307461	-0.00255394	0.00673629	-0.00338421	0.00175034	-0.00519481	0.00211378	-0.00564284	-0.00590053	-0.00207399	0.000636702	0.00103661	0.00270937	0.00499568	0.000594822	-0.000673386	0.00184369	0.000489266	-0.00292866	0.00539941	-0.000540144	0.00366624	-9.712e-05	-0.00276012	0.00427318	-0.000301944	0.00397208	-0.00552718	0.00437162	-0.0035199	0.000122688	0.000645534	-7.37219e-05	-0.0010442	0.000734948	0.00597941	0.00463249	-0.00501286	-0.00367948	-0.00181936	0.000518934	0.0019826	-9.80941e-05	-0.00464955	0.000989256	-0.000379332	0.0041582	0.00174555	-0.00112698	-0.013869	-0.00567622	-0.000422614	-0.00031672	-0.00245525	-0.000786062	0.00313429	-0.00171122	-0.00195694	-0.000989258	0.00357878	0.00247542	-0.00233118	-0.00040636	0.0034624	0.00287904	0.0025716	-0.000990152	-0.00646331	0.000400396	0.001855	0.00183198	0.000337052	0.00394929	-0.000200864	0.00159743	0.00171285	0.00179939	-0.00968555	0.00121808	-0.00243085	0.00131184	0.00201369	0.0119391	-0.00415289	0.000440652	6.0808008e-05	0.00132557	-0.00791925	-0.000995766	0.00662375	0.00093104	0.00148494	0.00152584	-0.00187834	0.00117103	0.000838464	-6.23561e-05	-0.00542107	-0.000351562	-0.00179569	0.000779014	-0.000885582	-4.4506e-05	-0.000712116	0.00449097	0.00243085	0.00381981	0.00246044	0.00219369	-0.00281993	-0.00891539	-0.00167772	-0.0016273	0.00567131	0.00467949	0.000163098	-0.00225365	0.00151618	0.00387011	0.00242136	-0.00278558	-0.00508318	0.000454064	-0.00406775	0.00188008	0.00263004	-0.00101098	0.0147239	0.00195454	-0.000977984	-0.000611338	0.0010979	-0.000664046	0.00383913	0.00048396	-0.00247763	0.00389853	0.000800186	-0.000253	-0.00117838	4.6434132e-05	-0.00296224	0.000855862	0.00378273	0.000453106	0.000269704	0.00104093	0.0017259	0.0066521	0.00287224	0.00718039	-0.0108298	0.0046723	0.00517647	0.00118641	0.00132729	-0.000462632	0.0080607	-0.00264298	-0.00726152	0.00126586	0.00605	0.00385838	0.00024406	0.00403152	-0.00828194	-0.00247044	0.00213239	0.00276823	-0.000685616	-0.000212876	0.00242638	-0.00219835	0.00405276	-0.000418162	0.00158726	-0.00404364	0.00449571	0.00789922	0.000153676	-0.01027	0.00239041	-0.000150306	-0.00145039	0.00170982	-0.0054514	-0.00240474	-0.00332733	-0.00207352	-0.00322049	0.00181883	-0.00358216	-0.000526676	0.00195383	0.000310724	0.00268835	0.000631524	-0.00021833	0.00387452	0.000644918	9.498999e-05	-0.00737851	0.00406794	-0.0108665	-0.00816807	-0.00162683	-0.00669991	0.000556598	-0.00077248	0.00164388	-0.00428196	-0.0069633	0.00227823	-0.0157619	0.000243168	0.00247124	0.000821456	0.000691798	0.0108626	-0.00198354	-0.000657386	-0.00708255	-0.00159745	0.00530573	-0.0012554	0.000987828	-0.00235207	0.00800425	0.00387188	0.00189225	0.00118763	-0.0021421	-0.00145441	-0.00532628	0.00354408	0.00072102	-0.00022373	-0.000632752	0.00265853	0.00307347	0.00222248	0.00151669	-0.00397241	0.00289317	-0.00253096	0.00143143	0.000586394	-0.0070978	0.0053744	0.00147377	-0.00892611	-0.000391298	-0.00139537	0.00113702	-0.00322391	-0.00390919	0.00374733	-0.00256609	-0.00354033	-0.00179056	-0.00998948	0.00134925	0.00995741	-0.00345291	0.00083364	-0.00370328	-0.00161964	-0.00214637	2.5178088e-05	-0.000719936	0.00169451	-0.00154207	-0.0215756	-0.00261021	0.00361516	-0.00606174	-0.00419393	0.00397962	0.00503523	0.000580394	0.000329156	-0.00140736	-0.00222636	-0.000398516	-0.00623201	0.00361816	0.000779784	0.000440372	-0.00314517	-0.000217446	-0.00010781	-0.00464972	0.00110914	-0.00274556	0.00154836	0.000492904	0.00343118	0.00127585	0.00058341	0.000634454	0.000644162	-0.00270593	0.00266618	0.00188771	0.000724152	-0.00137149	-0.00509189	0.013315	-0.000553758	0.0020175	-0.00022681	-0.00496142	-0.00167274	0.00226453	0.000803116	-0.0151142	0.0099812	0.00084972	0.00233204	-0.000985214	0.00995481	0.0032333	-0.00236571	-0.0045115	-0.000786148	0.00657479	0.00431823	0.00304563	0.00164222	-0.00078751	-0.00123312	-0.00293922	0.00738344	-0.00126913	0.000232462	0.00376553	0.0145898	-0.00209803	0.00261415	-0.000704702	0.00492789	-0.00213459	-0.000965612	-0.000458604	0.000388832	0.00204774	-0.00424265	-0.00254759	0.00109881	0.00269059	0.00223441	0.000481028	-0.00262131	0.00291563	-0.00791618	0.00135254	0.000552944	-0.000688488	-0.0017741	-0.00143207	-0.00336612	-0.00340191	-0.000743544	-0.00112613	0.00048041	-0.00237125	-0.00523625	0.000990986	0.000399262	0.00031343	-0.00361227	0.00159792	-0.00204935	-0.00062544	-0.00138669	-0.00438354	0.00356516	0.00176927	-0.0028332	-0.0036378	0.0102486	-0.00215079	-0.00221453	-0.00206321	-0.00460602	0.00450683	0.000325404	0.00161041	-0.00064512	0.003894	0.00175857	0.00186201	-0.00307053	-0.00216627	0.0010808	-0.00209341	-0.00169121	0.000160378	-0.000480094	0.00399547	0.00507224	0.00412105	-0.00777452	-0.0065025	0.000788422	0.000499432	-0.00494307	0.000350566	0.00343953	0.000592562	0.000489006	0.00212435	-1.2578e-05	9.098202e-05	0.000922386	-0.00236735	8.189599e-05	0.0032245	-2.2462e-05	0.00387743	-0.00627675	0.00463333	-0.00161189	0.00201212	0.0016169	-0.0003987	0.00524187	-0.00590895	0.000406176	-0.000801122	-0.00743621	-0.00137448	-0.00794888	-0.00090769	0.00666749	-0.00431581	0.000419774	0.00362009	-0.00209786	-0.00328586	0.00185287	-0.00457179	0.00369636	0.00225492	0.00389194	0.00240066	0.000273582	0.000411766	0.0033229	-0.00171036	-0.000653664	0.00114386	-0.000168112	-0.00115683	0.00211943	0.0041396	-0.00480884	0.00040861	-0.00329366	0.00125496	0.0152382	0.000734754	0.00888792	0.00149156	-0.00140371	-0.00719669	-0.000157456	0.00342647	-0.000495506	-0.00438406	0.000189512	0.000906096	-0.00695885	0.00567618	-0.00244844	-0.00030099	-0.00176555	-0.000923264	0.00874184	-0.00474565	-0.00119708	0.0012708	0.00862364	0.00358524	0.000187464	0.00249708	0.00633339	0.00282465	0.00135148	0.00528902	0.00399156	-0.00207252	0.00059333	0.00748294	-0.000502078	-0.00372952	0.00942324	-0.00435709	-0.00123293	0.00306238	-0.0136146	-0.0022756	0.00909731	-0.00118808	-0.00656748	0.000758536	0.00782275	-0.00282934	-0.00211518	0.00224175	-0.00315258	0.00306859	-0.00362306	-0.00442516	-0.00675082	8.637421e-05	-0.002831	0.00723131	0.00272467	-0.00177072	0.00153004	0.00355509	-0.00140943	0.00507466	-0.0034531	-0.0002058	0.00134916	-0.00164257	0.00029899	0.00118216	0.00135868	-0.00332959	0.00114995	-0.0026308	0.0010808	-0.00273568	-0.00110839	0.00402464	0.00530706	-0.0082017	0.00609665	-0.00405252	-0.00361071	0.00122575	-0.000255766	0.00423341	-0.000227656	0.000578122	-0.000386612	0.00358443	0.00463831	0.000306348	-0.00473786	0.00212295	-0.00113639	0.0026622	0.00430821	0.00283423	0.000668848	0.00092133	0.00678476	-0.00021322	0.00450656	0.00409937	0.00184698	0.00316591	-0.00620023	-0.00202793	-0.00101122	0.00244185	0.0026698	-0.00102383	-0.00238286	-0.0036461	-0.00112354	-0.00389401	-0.00168947	0.00208901	-0.00510839	-0.0121464	0.00117101	-0.00240959	-0.00150509	-0.00507558	0.00474033	0.00193658	-0.00398246	-0.00224549	0.00306956	-0.00114447	0.00223892	0.00576958	4.5955927e-05	-0.00116309	-0.00300766	0.00414726	0.000177438	0.00393488	0.000442486	-0.000328112	-0.00661432	0.0053126	-0.00463067	0.0165606	-0.00426362	0.00907321	-0.000410042	0.00408666	0.00196744	-0.00429261	0.00498943	-9.51279e-05	0.000696644	0.00289691	0.00186105	-0.00078945	-0.00270378	0.00535587	0.00176424	0.00388287	0.00769208	0.00143405	0.00195624	0.00297518	0.00440845	-0.000964238	-0.00647846	-0.00416057	0.00217282	-0.0031492	-0.00634728	-0.00137873	0.00478203	-0.00296126	0.00908992	0.00533222	0.0021266	-0.00132032	-0.00223906	-0.000287116	-0.00257339	-0.00290695	0.00194324	-0.0109603	0.00340448	0.00301735	-0.00659843	-0.00162734	0.00144891	-0.00054561	-0.0184	-0.00665125	-0.000573972	-0.00750944	-0.00102388	-0.00177411	0.00123071	-0.00588091	0.000607582	-0.00870227	-0.00650481	-0.0030532	-0.00301846	-1.0718e-05	-0.00309564	0.00243223	-0.000913016	-0.00428911	-0.0147995	0.00221948	-5.0262e-05	0.00241816	0.00399787	-0.00238275	-0.00348995	0.00051193	0.00477697	0.00404974	-0.00157555	-0.00179451	-0.000621236	-0.000861692	9.522391e-05	0.00117873	-0.00182183	0.00421301	0.00277749	-0.00365361	0.00412435	-0.00036221	-0.00228534	-0.0041268	0.00132594	0.000270452	-0.00526741	0.000957098	-0.00688474	0.00345011	0.00172191	-0.00388417	0.00130974	-0.00256371	-0.0011791	-0.00356115	-0.000568084	0.0101051	0.00489656	0.00521582	0.00723483	-0.0034647	-0.0084331	0.00159324	0.00258054	-0.0088066	-0.00402883	-0.00573907	0.00986726	-0.00113428	-0.00295492	-0.0016391	0.00093514	0.000785288	0.00551058	-0.00766332	0.00261188	-0.01321	-0.000117812	0.00415712	-0.00071956	-0.000371652	0.00192302	-0.000625394	-0.00357814	0.000395174	0.00280115	0.0038996	0.00204687	0.00083691	-0.0040334	-0.000387946	0.00429326	0.000110838	-0.00298954	0.00368218	0.00350024	-0.00889122	0.00044314	0.00434051	-0.0100789	-0.000899598	0.00462694	0.00448194	0.01119	0.000948198	0.000312978	0.00353068	0.00859179	-0.00236932	-0.00714702	0.0061799	0.00447757	0.000424256	0.000971248	-0.00543885	-0.00437006	-0.00586462	-0.00224845	-0.00141036	-0.000320952	0.00143902	0.00197803	-0.00190888	-0.00197643	0.00175268	0.00777764	-0.00276151	-0.00754565	-0.0013982	-0.00156591	0.00607245	0.0012766	0.0016349	-0.00257837	-0.00566201	0.00298285	0.00019309	0.00222994	-0.00251826	-0.000599216	0.00242526	-0.00286972	-0.001085	0.000906344	0.004481	0.000312296	-0.000236762	-5.209e-05	-0.00329967	0.00108575	-0.0053209	0.00763534	0.0042704	-0.00678663	-0.000818742	0.00233262	0.00124296	-0.00674948	-0.0044074	0.003642	-0.00502105	0.00252019	-0.00227181	-0.00549143	-0.000417568	-0.00288905	0.00585553	0.00342608	0.00508752	-0.000590488	0.00671013	0.00308177	-0.00280547	0.00118086	-0.00114271	-0.00108731	-0.00888465	0.000570074	0.0027242	0.00233269	-0.00291519	0.00040637	0.00110063	0.0011771	0.0029652	-0.00368493	-0.00447625	-0.000808346	0.00608672	0.000748152	-0.00315258	-0.00578443	-0.0127109	0.00152282	0.000871622	-0.00492215	-0.00725549	0.00048995	0.000237134	-0.00303422	0.00155769	0.00183916	0.00294848	-0.00284024	-0.00260557	-0.00553791	-0.00300632	-0.00537734	-0.00161704	0.00040222	0.00193289	0.00203856	-0.00452459	-0.00126575	-0.00986495	-0.000367474	-0.00273912	-0.00377227	-0.00112485	0.00029912	0.00406119	-0.00774504	0.000619116	-0.00478204	0.00958326	0.00485071	-0.00757762	0.00283877	-0.0025869	0.00139129	-0.00734745	-0.00367307	-0.00295893	0.00388377	0.000472756	-9.9306e-05	0.0049875	8.376597e-05	0.00803732	-0.000608202	0.00132357	-0.00411133	0.00019877	-0.00122733	0.0035469	-0.00350048	-0.00267066	-0.00762375	0.000995868	-0.000232694	-0.00420669	0.0047801	-0.0046341	-0.00480109	-0.000783376	0.00171962	-0.007043	0.00155517	0.0042487	-0.00799672	-0.00309328	-0.00355752	0.00662788	-0.0043168	0.00222198	0.000775574	0.00569144	0.00315693	-0.0045028	-0.00260466	0.00584235	-0.000136382	0.00705939	-0.000248278	-0.000302396	-0.00412465	0.00106888	-0.000357298	-0.00206491	-0.00071829	-0.00819324	0.0029909	-0.00300869	0.00722184	0.00167535	0.00559623	-0.000160422	0.000659314	-0.00283555	-0.00024828	-0.00114864	4.3460022e-05	0.0055008	0.00688498	-0.0102803	0.00167022	0.00228249	0.00123847	-0.00102129	-0.000102378	0.000590582	0.00170469	0.00341543	0.000644934	-0.0017161	-0.000332818	-0.00314185	-0.00488142	-0.00207147	0.00220606	-0.00191352	-0.00117114	-0.00424442	0.000924304	0.00190412	-0.00131542	0.00213157	-0.00303012	-0.00342044	0.00153116	0.000662238	-0.000148192	-0.00317941	0.00135745	0.000989662	0.000550322	0.00288326	0.00235502	0.00403855	-0.00110114	0.00209573	-0.00499666	-0.00146927	0.00470539	0.00218607	0.00303755	0.00318349	-0.00206623	-0.0064534	-2.1244e-05	0.00165814	-0.00142957	0.00333443	0.0012643	-0.000886524	0.000739394	-0.00341711	-0.000747628	-0.000120298	0.00320214	-0.00194728	-0.000669416	-0.00177758	-0.00422264	0.00348434	0.00637373	0.00145948	0.000960624	-0.00100207	-0.00178106	0.000191896	-0.000737528	0.00473115	-0.00154588	-0.000650752	0.000665528	-0.00273298	-0.00791362	0.000888126	-0.00248084	-0.000756878	-0.00030356	-0.00470945	0.00317099	0.000957692	-0.00303076	-0.00693779	-0.0069791	-0.0043753	0.000673108	-0.000557814	-0.00122274	-0.00191425	-0.00626031	0.00108425	0.000210192	-0.00221391	-0.00117856	0.00209186	-0.000993976	-0.00523045	0.00315452	-0.00163243	-0.010174	0.0050014	-0.000680666	0.000693108	0.00549831	-0.00115622	-0.00437713	-0.00444399	0.00119433	-0.00157703	-1.4768e-05	-0.00151255	0.000534394	-0.00118482	-0.00182997	0.00688062	-0.0036291	-0.00232895	0.000819622	0.00232573	-0.000785254	-0.00267013	0.000427316	0.00340738	0.00793925	0.00692052	-0.00299854	0.0129615	0.000688852	0.00797187	0.00656657	0.00747384	0.00373367	0.0015579	0.00347629	0.00100629	0.00232913	0.00710247	2.183998e-06	-0.00337091	0.006088	0.00117529	0.00674024	-0.00701509	-0.00370014	0.00497597	-0.00259206	0.00242975	-0.00687974	-0.00449544	-0.00549311	-0.00486718	-0.00110663	-0.000433232	-0.00127452	0.00381141	-0.00178254	0.00260693	0.000330132	-0.00107771	0.0041088	0.0093466	0.00014217	0.00194255	-0.00490212	-0.00387291	0.000722088	-0.000666588	0.00371422	-0.00327567	0.00609435	0.000437526	0.00176444	-0.00152046	0.00105342	-0.000610542	0.0011355	0.00254822	-0.00258847	0.000450412	0.00021726	0.000336198	-0.00637131	0.0045985	-0.00507548	-0.00354117	0.00911593	0.00202289	-0.0106055	0.00295235	-0.0005857	-0.000255682	0.0136542	0.00912683	-0.00558871	0.00204523	-0.00382754	-0.00473911	0.000705662	0.00285694	0.00130098	0.00095174	-0.00352811	-0.000120668	0.00429098	-0.00217508	0.000922656	0.000993932	-0.000907572	-0.0012281	0.0117818	-0.000429166	-0.00208485	-0.00129194	0.0052112	-0.0016855	0.000647542	0.00485696	-0.00690265	-0.00485547	0.001474	0.00535941	0.0023747	-0.000869658	0.000824674	0.000413862	-0.0013354	0.00545118	-0.00274045	0.000391052	-0.00726182	-0.00540191	-0.00159024	0.00286165	0.00381368	0.00173548	-0.00178333	-0.00308201	0.00365479	-0.00707622	0.00346626	-0.0013731	-0.00189706	0.00149778	-0.00194242	-0.00589375	0.00590642	-0.00211618	0.00497161	0.00525793	-0.00211676	-0.00538761	0.000146266	-0.00360096	-0.000653334	-0.00424496	-0.00236868	0.00347027	0.00911248	-0.0114871	-0.00367007	0.00130212	-0.00215996	-0.00486281	0.00170574	-0.00119502	-0.00369317	0.000787376	-0.00079272	-0.00215924	0.00503307	0.00523619	0.000416179	0.000163302	0.00352677	0.000854952	-0.0110214	-0.000230186	-0.00109567	-0.00095056	0.00127665	0.00337193	0.00082867	0.00186448	0.00364203	0.0114016	-0.00182431	-0.00174245	-0.000278688	-0.000242636	0.00117833	-5.79921e-05	-2.0634e-05	-0.00297548	0.00110259	0.000779766	-0.000230824	-0.00841488	0.00128306	-0.0027953	0.000857014	-0.00375327	-0.00107196	0.00138397	-0.00202114	0.0020595	0.00713648	0.00027032	-0.00372174	-0.000146828	0.00080096	0.00416909	0.00254426	-0.00433415	0.00184324	0.0034315	0.00320154	-0.00108674	0.00124198	0.000396818	-0.000391542	-0.000524134	0.00210314	-0.00306167	-0.00075694	0.00401326	-0.000271276	0.00123379	0.00241294	-0.000790162	-0.00010043	0.000379062	0.00151134	0.000814182	-0.00117454	0.00211133	0.00876294	0.00210639	-0.00340536	0.0041004	0.00217866	-0.000400126	0.00108756	-0.00154344	-0.0047258	-0.000628312	0.00480874	-0.00255315	0.0034115	0.00013371	-0.00139351	-0.00117322	0.00400496	-0.00436899	0.00204322	0.00431744	-0.00342154	-0.00463882	0.0036628	-0.0126943	0.0176201	0.000140484	-0.000485074	0.00984167	0.000567048	0.00219551	0.00175625	0.00902373	0.00444806	0.00225601	0.00338778	-0.00601308	0.0108016	-0.000703818	0.00062494	0.000272458	0.00127336	-0.00380879	-0.00576721	0.00493562	0.00168943	0.00082245	0.00103611	0.00696286	0.00532378	-0.00219753	-0.00547176	0.00205306	-0.00265097	-0.00490909	-0.000333876	-0.00589339	-0.00104995	-0.000159056	0.000487012	0.0011607	0.000383064	0.00302571	-0.000458126	-0.00195419	0.00108785	-0.00117892	-0.00228703	0.00177599	-0.000667078	0.00189866	-0.00349571	0.000554896	-0.00154089	0.000134738	0.0023108	0.00542132	0.00506877	0.0028417	0.000223312	0.0013141	0.00437649	0.0110456	-2.80822e-05	0.00334704	0.00637751	0.00464351	0.000386036	-0.00176495	-0.00335727	-0.00137966	-0.00298376	0.00134831	-0.000283448	0.00829768	0.00775048	-0.00248015	0.0134802	-0.00051692	0.00149904	-0.00125341	0.000195332	8.004387e-05	1.3479963e-06	-0.00052907	-9.42299e-05	-0.000895	0.00169848	-0.00154208	0.00347144	0.00139947	0.00528652	-0.00234475	0.00228221	-0.00224036	-0.0033341	-0.0140656	-0.00414848	0.00186317	0.00335503	-0.00165733	-0.0017578	-6.1262e-05	-0.00276152	0.00118535	0.00472131	-0.00055902	0.00598653	0.000235962	-0.00435175	0.00331012	0.00157083	-0.000876716	-0.00338474	-0.00329243	-0.00697156	0.0050218	0.00290159	-0.00548252	0.00404401	5.4720043e-05	0.00542985	0.000572818	0.0012339	0.00761893	-0.00280188	0.00281771	-0.00307713	-0.00312656	0.00329599	0.00336543	-0.00123418	0.000493616	-0.0050007	0.00591926	0.000175404	-0.000271506	0.00133594	-0.000180544	0.00124109	0.00119787	0.000711812	-0.0104745	-0.00329426	4.233996e-06	9.4526025e-05	0.000855314	0.000253114	0.000879698	-0.00111736	0.0047897	0.00544579	0.010747	-0.000862312	0.00273858	-0.00375562	-0.000894038	-0.00150324	0.00306276	-0.000589022	-0.00205669	0.000619342	0.000776346	0.00784882	0.00223623	-0.00205996	0.00540279	-0.00107989	-0.00114257	0.00490645	0.00170256	-0.0075145	0.00512905	-8.7552e-05	0.00254132	0.0013126	-0.00053591	-0.00470532	0.00739067	0.00137159	0.000686544	0.00296619	0.00183421	-0.000142484	-0.0033445	-0.00017514	-0.00175369	0.00255006	-0.000173678	0.00335422	0.00341215	0.000680792	0.000883312	-0.000717682	0.00223009	-0.00126677	-0.00418974	-0.00639872	0.000863358	-0.000185474	0.000149132	0.000358552	6.9072004e-05	0.000901398	0.00349588	0.000884108	0.00699786	-0.00115742	0.00106054	-0.00554523	-0.00344619	0.000352772	-4.126e-05	-0.00377741	-0.000425574	-0.00268997	-0.00284355	0.00173244	-0.00185707	0.00216785	0.00366706	0.000110592	0.000213536	-0.00085762	-0.000321332	-0.000392732	-2.9304e-05	0.00125024	-0.00180064	-0.00210835	0.00181948	0.000646232	-0.00142996	0.00323172	0.00420332	0.001615	0.00375158	-0.000628782	-0.00249778	-0.00224515	-0.00375061	-0.00932932	-0.00364248	0.00194077	0.00459507	0.00205788	-0.00394056	-0.00197909	-0.00196233	-0.00127237	-0.00176276	0.000787674	-0.00083257	0.00115361	-0.00190278	-0.00173199	0.00109891	0.00555939	-0.00114691	-0.00126783	-0.00209093	0.00130202	0.000198038	0.000641882	-0.000403496	-0.000283222	0.0039126	0.000413604	-0.00073791	0.000763722	0.00269841	-0.00843223	0.00210551	0.00167036	-0.00209049	0.00571574	0.00184478	0.00149701	0.00469289	-0.000110186	0.0130199	-0.00159229	0.00363278	-0.00341507	-0.00125121	0.00403894	-0.0105548	0.00239066	0.00566258	0.00051581	-0.000886796	-8.9696e-05	-0.00285621	0.0028229	0.00850706	-0.000548706	-0.00025044	0.00108538	-0.00142626	-0.00152982	-0.000475692	4.4199637e-06	0.00118322	-0.00249057	5.3524e-05	0.00056198	0.00961687	0.00475271	0.00164325	-0.0034402	0.00720734	-0.00437883	-0.00376362	0.00111545	-0.00172051	0.00695702	0.00312249	-0.00195217	-0.0018836	0.00431498	0.00507395	-0.001423	-0.000556507	0.00225705	0.000681196	-0.000124026	-0.000222252	0.00207873	0.0026223	-0.000398794	-0.00163885	0.000397414	-0.000706276	-0.000395874	0.00084864	-0.00211566	-0.00714375	-0.001911	-0.00147811	0.00176487	-0.00917074	0.00145879	0.0029575	0.0052458	-0.00547935	-0.00360114	-0.00149911	0.00142696	-0.00463646	-0.00731763	-0.00192432	-0.00647284	0.00059129	-0.000911208	-0.0012781	7.721599e-05	-0.00023414	-0.000931748	0.000896024	0.0030176	0.00562361	-0.00179698	-0.000125586	0.0014705	-0.00534827	0.0019137	0.000430178	-0.00561896	0.00619158	0.000436306	-0.00658083	-0.00676716	-0.000409294	-0.00347001	-0.00142851	-0.00301437	0.00302948	-0.000755392	-0.00310612	0.00735214	0.00166121	0.00208133	-0.00176938	-0.012642	0.00236282	0.00180321	0.00183823	0.000730346	-0.001282	-0.00336299	-0.000586504	0.00460361	0.003985	-0.000198674	-0.00179398	0.00154888	-0.0039601	0.00113873	0.00126583	0.000953424	-0.00045114	0.00117524	-0.000173812	0.00383301	0.00403142	0.00412592	-0.000696186	0.00018114	0.00191647	0.00158597	0.0015835	-0.000266032	-0.00967698	0.00040775	0.00277691	0.00254787	-0.00168145	0.00055339	0.000772514	0.00076158	-0.000273916	0.00356197	0.00109363	0.00132119	0.00189338	0.000669166	0.0069306	-0.00964265	-0.00151298	0.00256648	-0.00455034	0.00430433	4.162591e-05	-0.00315652	-0.00389355	0.00466444	0.00206272	-0.00333815	-0.00367419	0.00298938	-0.00230817	0.000614296	0.00414287	0.00373699	-0.000829638	-0.0106319	0.00109964	0.0012381	0.000638778	-0.00152703	-0.00704056	-0.000748864	0.0154675	-0.00818619	0.00153357	0.00196023	0.00494216	-0.000935724	-0.00428041	0.000948592	-0.00806275	0.000372398	0.00026381	0.00118798	0.000674958	-0.000754644	0.00235243	-0.00078432	-0.00538152	0.00166413	0.00029712	0.00139145	-0.00315164	0.00147496	-0.00464739	0.00264253	0.00044839	0.00427868	-0.00208861	0.000302618	-0.00258589	-0.00103836	9.862203e-05	0.00176298	-0.00132572	0.00174993	0.00010766	0.0012113	-0.0012748	0.00101515	-0.00237245	0.0017835	-0.000434866	0.00059933	0.00436922	0.000248192	-0.00128709	0.00133504	-0.00358629	0.000590648	0.00534973	-0.0042022	-0.000335938	0.00192407	0.00129019	0.00161037	0.00575216	-0.0103632	0.00201477	-0.000901826	0.0022105	-0.00126693	-0.00535885	0.00158435	-0.00399495	-0.00057004	-0.00140807	0.000645144	-8.07179e-05	0.00494361	0.00167174	-0.00438178	0.00917475	-0.00514689	0.00330103	0.00159177	-0.00401378	-0.00185007	0.00230582	-0.00472625	0.00578024	-0.000339808	-0.000756468	0.00182498	-0.00226246	-0.000694898	-0.00129228	-0.00290035	0.000188368	-0.00251016	-0.00199677	0.00193691	0.0112267	-0.00203279	0.00808523	-0.00364484	0.00304868	0.00103052	0.00513377	0.000192688	0.00101795	0.000175566	-0.00406333	0.00598919	0.00773595	0.000329908	4.330997e-05	0.004507	0.00270578	0.00556586	0.00532748	0.00506071	0.00356976	-0.00175119	0.00353477	0.000492978	-0.00280651	0.00809084	-0.00486428	0.00058691	-0.0072096	0.00101667	-0.000464466	0.000223314	0.00537199	0.000649188	0.00210517	0.00054543	-0.00514348	0.00123186	0.00111602	-0.00111606	-0.00266714	0.00272685	0.00155302	0.00433783	0.00711502	0.000480222	0.000392742	-0.000689978	0.000310896	-0.00589462	0.00268059	-0.00463435	-0.000836896	0.000941592	0.00498997	0.00116667	-0.0112434	-0.00789428	-0.0019927	0.000966328	0.000865	-0.00392801	0.00332349	0.00310223	0.00191683	0.000279976	-0.000408864	-0.000948864	0.00345663	-0.000644146	-0.000450194	-0.00487292	-0.00080553	-0.00693058	-0.00352728	0.000436834	0.000561964	0.00254936	-0.000698584	0.00282912	-0.00317985	-0.00165878	0.00248127	0.0023474	0.0033774	0.00231991	-0.00858059	0.00339934	0.00155189	0.00104751	0.00123093	0.00622531	0.00095543	-0.000845564	0.00161376	0.00244285	0.0014671	0.0045167	0.00357327	0.00115809	0.00373205	-0.00332459	-0.00245461	0.00119664	-2.1858e-05	0.000629908	0.000642076	0.000547872	0.00124518	-0.00149823	0.00018265	-0.00424109	-0.000558452	0.00287073	-0.00159825	-0.00233766	0.00149181	-0.000156432	-0.00128666	0.00291028	0.00475921	-0.00617015	0.000982148	-0.00193662	-0.00369396	-0.00118198	0.00437559	0.00227945	-0.00258955	0.000655822	0.00270511	-0.00325446	-0.00061214	-0.00264154	-0.00141493	0.000275338	0.00242193	-0.00418119	-0.00473945	0.000520308	0.00147036	-0.0017591	0.000553668	-0.000418212	-0.0110904	-0.0012829	0.00754612	-0.000174732	-0.00028654	-0.000837652	-0.0011398	-0.00316127	0.00045202	0.0210724	4.6251902e-05	0.000242264	8.456795e-05	-0.00229566	-0.00259729	0.00160036	6.554993e-05	-0.00188628	0.000209108	0.000420474	-0.00304466	-0.00109395	-0.000481872	-0.000878282	-0.00456478	-0.0057255	-0.00121877	0.00767417	0.000516994	-0.00193412	-0.00466077	-0.0026902	-0.00304421	-0.00340749	-0.000214042	0.0102047	-0.00119589	0.000723004	0.000248744	-0.00291806	0.00688015	0.00148204	-0.00718557	0.00132011	0.000283912	-0.000305932	-0.000705822	0.00475032	0.000464776	0.00183095	0.000580146	0.00144198	0.0037402	0.00189741	0.000243626	-0.00079027	0.000637048	0.000938802	0.00226151	0.000421704	-0.0011355	-0.000262888	-0.000664556	0.000368324	0.000106568	0.000968376	0.00106279	0.00245939	0.00384725	0.000283652	0.00189569	0.00142155	-0.00357127	-0.00228329	0.00214708	-0.00269236	-4.1326e-05	0.00640652	0.000780708	-0.0020634	-0.00152316	-0.00375816	-0.00142445	-0.000490784	-0.00065277	-0.00214949	0.00449183	0.00553684	0.00262404	-0.00689075	0.00293935	0.00269259	-0.00278215	-0.000538042	0.000939096	-0.00178628	0.00098833	0.00754722	-0.00410364	-0.000291042	0.00362373	0.00849933	-0.00615239	0.00372132	0.00576723	0.00280251	-0.00158211	0.00435038	-0.00226047	-0.0029351	0.00504623	0.00872103	-0.00903998	-0.000359024	-0.000391464	0.0138345	-0.000555866	-0.00490824	0.00379771	0.00691623	0.00167833	-0.000766244	-0.00353927	0.00170167	-0.0026925	-0.00551421	0.0079454	0.000745894	-0.00488715	-0.00192092	0.000615726	-0.000423432	-0.0018581	0.00926904	-0.00398552	0.00701255	0.00171479	-0.00345901	-0.00108987	-0.00232071	0.00130485	0.00320903	0.00393088	-0.00169477	-0.0033043	-0.0055063	0.00164339	0.00293805	0.000746842	-0.00466448	-0.00330055	-0.00433378	-0.000328366	-0.00187834	-0.00124555	-0.00108477	-0.00440183	-0.0026265	-0.00729482	-0.0189389	0.00290654	0.0027283	-0.00161025	0.00233122	-0.00141119	0.0021415	0.000493092	0.00025345	-0.000455154	0.00131489	-0.00282642	-0.00429309	-0.00497381	-0.00405089	-0.00500164	0.0105427	0.000749412	-0.00104512	0.00124563	-0.00197525	-0.00046783	-0.00262325	-0.00129707	-0.00879659	0.000699974	0.0111217	0.00354156	-0.000423912	0.0023412	0.000944282	0.00522621	0.00108784	0.0020126	-0.00213017	0.00041403	0.0118299	0.000276132	-0.00173204	0.00305043	0.000495242	0.00817023	0.00349667	0.00185542	0.00195964	-0.000986548	0.00420003	-0.00609623	0.00254213	0.0014672	0.000390126	0.000307406	0.00020155	0.00198013	-0.00203339	0.00142939	0.00153758	0.000140832	-0.00038922	0.00083319	0.00149271	-0.000645056	-0.00194456	-0.00183585	-0.00168449	-0.00623721	0.000387924	-0.00022034	0.00179473	-0.00827774	0.000426098	-0.00333849	-0.0004707	-0.00231064	-0.00136665	-0.00152551	0.00498494	0.00170417	-0.00091971	-0.00531434	0.000329834	0.00541416	8.8169974e-05	-0.000503622	0.00273253	0.0025533	-0.00347417	-0.00112904	-0.00165734	0.00234755	-0.000690174	0.000645214	0.00296294	0.0099976	0.00597699	0.00831845	0.00453443	0.0118118	0.00469196	-0.00140628	0.00347726	0.0127845	-0.0111257	-0.00367536	-3.36193e-06	0.00100218	0.00188075	0.000124198	-0.00339357	0.0143438	0.0041116	-0.000957286	0.000843456	-0.00483171	-0.0043335	-0.00320637	0.00897248	0.000111166	0.00026699	2.641976e-06	0.00121317	0.00049985	0.000266044	-0.00208404	0.00013633	-0.00134414	-0.0040741	0.000905974	-0.0047714	0.000580396	0.000303484	0.00041393	-0.00245879	-0.000841856	0.000441106	-0.00125093	0.000747938	0.000454978	-0.00151057	0.00220953	-0.00404403	0.00569182	-0.00202519	-0.00525101	-0.00243632	3.3444005e-05	0.00757019	-0.00332158	0.00135062	-0.000530152	-0.000133492	0.00548697	-0.000771524	0.00125121	-0.000190712	0.00116679	-0.0108191	0.00136283	0.000764438	-0.00133948	-0.00327426	-0.00173505	-0.00012873	0.00323735	-0.00141587	0.00681764	0.00145846	0.00162418	0.00107934	0.0125738	0.0024601	-0.00300145	-0.00172297	-0.0062094	-0.00650777	-0.00349996	0.000687814	0.000503988	0.00119996	-0.00738902	-0.0022877	-0.00045502	0.00328838	0.0082594	0.00389571	0.0198376	0.00378411	0.0177753	0.00417541	-0.00395509	0.00037159	0.0050628	0.00889345	0.00522812	0.00169678	0.00785803	0.00468784	-0.000315328	-0.00189767	-0.00433357	-0.00260548	-0.00124978	0.000616664	-0.000835846	0.00148372	0.000287656	-0.000412134	0.000984872	0.00106181	0.000433986	0.000284	-0.00107456	0.00127885	-4.0322e-05	0.0142635	0.000563156	0.00307	-0.0028227	-0.00547106	0.00380564	0.000703412	0.000514898	-0.0166205	0.00459484	0.00299179	0.00805202	-0.00202696	0.00597018	0.00255803	0.0014184	0.00144961	0.00393374	-0.00180392	0.00411766	-0.000380208	-0.0160686	0.0027325	-0.00114113	0.000986472	-0.0105315	-0.00181888	-0.00425069	-0.00213947	-0.00970198	-0.00329611	0.0080536	0.00566986	0.00357624	-4.84002e-05	0.0033609	-0.00379099	-0.000583666	-0.00842222	0.00856311	0.00703794	-0.00245442	-0.00037422	0.000100422	0.000892628	-0.000605962	-0.00375191	-0.00535837	0.00112521	0.00260946	0.00121892	0.000451054	0.0014483	0.00785573	0.00491816	-0.00103284	0.00390842	0.000111818	-0.000274994	0.00177187	0.00101388	0.000732252	0.00126414	0.0112347	0.00611415	0.0036204	0.000826108	-0.000929932	-0.00239284	-0.00449512	0.0041557	-0.00200256	-0.00490908	0.00210742	0.00148749	0.00230933	0.00139665	-0.000431228	-0.00109624	-0.00138348	0.000217482	-0.00152777	-0.00278507	0.000451074	-0.000875922	0.00139318	0.0062562	0.00101562	-0.00069806	0.0008445	-0.00348841	-0.000775726	-0.00037104	-0.00018789	0.0042341	0.000499268	0.00255812	0.0102471	0.00261873	0.00319561	-0.00171425	0.000262378	0.0059349	0.00380487	0.00222324	-0.00241141	-0.00347651	0.00110376	-0.00134065	0.00037477	0.00184012	0.00112242	-0.00096584	0.00531883	0.00194291	-0.00595969	0.00168715	0.00222261	0.00109082	0.004253	0.00346166	0.00431752	-0.00214982	0.00155854	0.000757336	-0.00237494	-0.00248301	-0.00021714	0.00484428	0.00285131	-0.00765116	0.00365755	-8.3006e-05	6.186031e-06	-0.00487415	0.00080216	0.00123591	0.00092775	-0.00293908	0.00235346	0.00166627	-8.60699e-05	0.0038047	0.00132047	-0.00104561	-0.00384577	9.856024e-06	0.00617324	0.00698402	-0.0015224	-0.00720349	-0.000955406	0.00187578	0.000616576	0.00100898	0.00129492	-0.00334493	0.000716896	0.000635424	-0.00121614	-0.00367779	-0.00055113	-0.00359967	0.000748712	-0.000434854	-0.000801248	0.00424099	0.00224853	-0.000561238	0.000724868	-0.00025586	0.00255287	0.00158328	-0.00612489	-0.00046348	0.00119041	-0.00357119	0.0037482	-0.0029527	-0.00262931	-0.00240984	-0.00390545	-0.000898778	-0.000450726	0.00621819	0.000952412	-7.6966e-05	0.000375198	-0.00184026	0.000300988	0.0011326	0.00234584	-0.00100185	-0.00133413	-0.00143653	0.00086327	-0.00144426	-0.00969475	0.00256093	-0.00377115	-0.00425743	0.00535858	0.000592586	0.00289261	0.00348269	0.000866248	-0.000306832	-0.00105805	-0.00231424	-0.00317305	0.000360582	0.00169227	0.000674318	-0.00109012	-0.00169959	-0.0029308	0.00121811	-0.00337769	-0.00652255	-0.00105111	-0.00828045	0.00218255	-0.00095761	-0.00399745	0.00103141	0.000515854	-0.0112236	-0.00576724	0.00187115	-0.00260855	0.00608223	0.00415934	-0.00123415	-0.00289415	0.00114387	0.00100182	-0.0115644	-0.0266004	-0.00464589	-0.00514008	0.00472986	0.00264591	-0.00583551	0.00224885	-0.000961292	-0.00069573	-0.00314563	0.0051197	0.00177786	-0.00411518	-0.00829211	0.0011579	0.00185243	0.000635806	0.00501482	0.00506323	-0.00102902	-0.000873986	0.0021282	0.00316637	0.00357428	0.00044233	-0.00118475	0.00102817	0.00693622	-0.00915654	-0.00372501	0.00318584	-0.00157493	0.00054826	0.000905276	0.00410441	-0.00171008	-0.00481479	0.000685424	-0.00241184	0.000849622	0.0052113	0.00466561	0.00120458	-0.00364542	1.4525931e-05	0.000357184	0.0074943	0.00134129	-0.00321408	0.00447514	-0.00667588	-0.00900811	-0.000751322	-0.000318746	-0.000681114	0.00378507	0.0161671	-0.00206412	0.00746629	-0.00257122	-0.00328836	0.000739776	-0.0034436	-0.000150086	0.00205642	-0.00120303	0.00211369	0.000598842	-0.000290458	0.00383231	0.00684129	0.00658787	0.00363861	-0.00360405	0.00192347	0.0122331	-0.000944822	0.00545277	-0.000623648	0.00123587	-0.00470473	-0.00207416	-0.00238024	0.00344361	0.00609688	0.00951444	0.0023258	-0.0105095	0.00216867	-0.0088602	-0.00388963	0.0003047	0.00417982	0.00353565	0.000200696	-2.20084e-05	-0.00116885	0.00373333	0.00232298	-0.00236483	0.00120856	0.000541896	0.00345721	0.00130627	0.00249913	-0.00328491	-0.00219605	-0.000496028	-0.00608408	0.00408966	-0.00399672	0.00629853	0.00126958	1.6243988e-05	0.000225826	0.000555622	-0.00111161	0.00244636	-0.0003881	-0.00177728	-0.000271718	3.1283962e-05	0.00353217	-0.000362352	-0.00160714	-3.3028e-05	-0.000434198	-0.000272554	-0.00102688	-0.000429872	0.0018696	0.00039972	0.00028397	1.9303989e-05	0.00170942	0.00165127	9.9006014e-05	0.00240577	-0.00171719	-0.000398374	0.00116741	-0.00151087	0.0014915	0.00202408	0.00150632	-0.000626788	0.00532225	0.008702	-0.00409558	5.6684017e-05	0.00211026	-0.00172988	-0.00410016	0.00187433	0.00254088	0.000218124	-0.00529385	-0.00138048	0.00207839	0.0017941	-0.00127031	-0.00506341	-0.00711075	0.000577232	0.00131762	-0.00524734	0.00257114	-0.00343214	0.00256298	-0.00288856	-0.00480613	0.00576339	0.00450083	0.00283	-0.000835508	0.00278831	0.000780704	0.000784176	-1.47261e-05	-0.00280185	0.000617918	0.00115674	0.000767488	0.00247246	-0.00611822	0.00424751	-0.00355737	-0.00753322	-0.00212532	0.0005954	-0.00145642	-0.000557712	0.000136372	-0.00239769	0.00064335	0.0016011	-0.000352472	0.00485308	0.00415213	-0.00193378	0.000174708	-0.00063344	0.00160869	4.0945997e-05	-0.00238287	9.0149886e-05	-0.0057233	0.0226741	-0.00860719	0.00015594	0.003304	-0.000904228	-0.00390121	-0.00195157	-0.00189244	0.00574276	-0.0022026	0.000863558	-0.0002795	0.000514594	-0.00424462	0.000319638	-0.00507965	0.00214457	0.00335626	0.00622753	-0.000826342	-0.00172355	0.00467451	-0.00105245	0.00074499	-0.000109868	-0.00526644	0.00338607	-0.0010942	-0.0034494	0.00277986	0.00391116	-0.000122854	-0.000891402	0.000685892	-0.00192974	0.00234786	-0.00104692	-0.00308141	-0.00230149	-0.00249401	0.000323532	0.00373559	-0.00371621	-0.00500895	2.0533986e-05	-0.00197947	0.00433084	-0.000622828	-0.00432397	0.00187465	-0.00430014	-0.0111756	-0.00128943	0.00103719	0.00239613	0.00487399	0.00154276	0.00104702	-0.00209586	-0.00075181	-3.8576e-05	-0.00318711	0.00193839	-0.00551898	-0.00274978	-0.00263096	0.000968772	-0.010698	-0.00109337	-0.00214069	-0.00303297	0.00172758	-0.000225254	0.00155431	-0.000197238	0.0012197	-0.000143906	-0.00115706	0.00269717	0.00171518	-0.00252261	0.000473364	0.00421239	-0.00637443	-0.000307392	0.00639945	-0.00339097	0.0110912	0.0017347	0.00253874	0.00277252	0.00818274	0.00392609	-0.00447883	0.0119309	-0.00978342	0.00462104	-0.00306674	-0.00111713	0.0129488	0.000780714	0.0109985	0.000395392	0.00161864	-0.000425	0.000263458	0.00457753	0.00232356	-0.000473502	-0.000907642	-0.00398588	-0.0037225	-0.000442216	-0.00466215	-9.59977e-05	-0.000588086	-0.00337307	-0.00078719	-0.00132195	-0.00125029	0.000368166	0.000730406	-0.00262236	-0.00750421	-0.000887788	-0.000708672	-0.00390632	0.00491409	0.0073382	0.0029124	0.00568287	0.0029153	0.000262386	-0.00504955	-0.00748648	-0.00432108	-0.00353028	0.00182034	-0.00177506	-0.00221181	0.00441878	-0.00237509	-0.00038933	0.00576221	0.00118461	0.00108056	0.00648691	0.00197107	-0.000799858	0.00145565	-0.00123995	-0.0104725	0.00122808	0.000277176	0.00125797	-0.0013038	-0.00217756	0.00370379	0.00112722	-0.00258444	0.0022963	0.00163747	0.00235236	-0.00177139	0.00469745	-0.000823614	-0.00383737	0.00207758	0.00248337	0.00147016	-0.00283497	0.0098174	0.0100514	0.00218287	0.000801876	0.00364756	-0.00598668	0.00385387	0.00179443	-0.000977542	0.00147048	-0.000286064	-0.00509915	-0.00292742	0.000949146	-0.00132706	0.000920732	0.00107225	0.00156504	0.00117327	-0.00214309	0.00104329	0.00101899	0.000374234	0.00181113	5.9060007e-05	0.00384124	0.0060968	0.00556768	-0.00087099	0.000962926	0.00134936	0.00118606	0.00531397	-0.000287292	0.000657724	0.00299604	-0.00414205	0.00213119	-0.00032061	0.000165338	0.000906708	-0.00337401	-0.0013962	0.00140585	0.000231814	-0.00123934	0.000834264	-0.000418992	0.00319481	0.00259329	0.0030685	0.00276178	-0.0029846	-0.00101228	-0.00640803	0.00341185	0.00109862	-0.00243972	-0.00041324	0.00159673	-0.0025071	0.000667946	-0.0146548	-0.0029193	0.00189538	0.00161073	0.00046571	0.00114026	0.00144656	0.00135663	0.00500918	-0.00421667	-0.00237019	-0.00139791	-0.00500333	-0.00125739	-0.0227085	0.00150928	0.00341492	0.00439259	-0.00752411	-0.00102256	-0.000382208	-0.00102124	-0.00387516	0.000928294	-0.00158497	0.00265568	-0.0049515	-0.00062072	0.00252706	0.00500869	-6.65259e-05	-0.00276011	-0.00211074	0.00168313	-0.0142144	0.000742884	-0.000229784	0.00115258	0.00332317	1.8901843e-05	0.00144212	-0.00072502	0.000497178	0.00500435	0.0022024	9.7825985e-05	0.00332884	-0.00602193	-0.00330233	0.00647653	0.000639904	-0.00466583	0.00449164	-0.00136072	-0.00360731	-0.00714402	-0.000263472	-0.0111676	0.000877954	0.00317843	0.00278902	-0.000602172	-0.0020906	0.00388888	0.0133962	0.00301748	-0.00092767	0.00390722	-0.00140848	0.00452761	0.00379643	-0.00439199	0.00397657	-0.0021008	0.000143886	-0.00122051	0.00158172	-0.00109244	0.00117237	-0.00633474	-0.0119928	-0.00691086	-0.00075117	0.00283497	0.00398858	-0.00177651	-0.0029236	-0.00635066	-0.00937371	-0.00374065	0.00181138	-0.00259181	-0.00116731	-0.00147229	-0.00153206	-0.00078574	0.00179643	0.00707731	-0.00123348	-0.00104909	-0.000858446	0.000334696	0.00635443	0.0025379	-0.00145959	-0.00255949	-0.00445711	0.00316407	-0.00672728	0.00135564	-0.00183371	0.00556852	0.000914492	0.00152816	-0.000936824	-0.0057108	0.000129572	0.000944596	-0.00116055	-0.0103451	0.00975338	-0.00316192	0.00594094	0.000447086	-0.00946006	0.00360118	-0.0046623	-6.52799e-05	0.000840132	-0.000690888	-0.00160705	0.0025835	-0.000889138	0.000483498	0.00575144	-0.00575555	-0.00149511	0.000224996	-0.00171215	0.000383564	0.000102018	0.0119329	-0.000560482	0.00343015	-0.000947994	0.000136408	-6.58e-06	-0.00047587	-0.00351996	0.000192116	0.000728536	-0.00119527	0.000352886	-0.00302927	-0.00092112	0.00448244	-0.00160275	0.00333369	-0.00417218	-0.00333291	-0.00778237	0.00286084	-0.0106653	0.00303258	-0.00669083	-0.000337194	0.00232119	-0.0045467	0.00340644	0.00538917	0.00341366	0.00206303	-0.00173498	-0.0032836	-0.00306887	-0.00473596	0.00114068	-0.00494534	-0.00478156	0.00334538	-0.00172586	0.00187593	0.00152234	0.000374804	-0.00147099	-0.000101634	-0.00159156	0.00141748	0.00118517	-0.00304059	0.000553228	0.00111959	-0.00343291	-0.000408202	-0.00887773	0.00035415	0.00506521	0.00185472	-0.00389434	-0.00659607	-0.00139032	0.00180335	0.00203022	0.000484696	-0.00172194	-0.00336761	0.000685912	0.0105464	-0.010234	-0.00766524	-0.000514828	7.736795e-05	-0.0039105	-0.00399746	0.00803736	-0.00101547	0.000158764	-0.0035926	0.000193148	0.0038827	-0.00325884	-0.0014415	-0.00309861	0.00175697	0.00298043	-0.000200462	-0.00748424	0.00257717	0.0027575	0.00229026	-0.00119084	0.000996376	0.000499786	0.00121713	0.00196305	0.00273802	0.00259638	-0.00199741	-0.00436735	0.0015442	-0.00127408	0.00895422	0.00250632	-0.00175549	0.00477351	-0.00126823	-0.000420384	-0.00358895	0.00017973	-0.00179873	-0.00141339	0.00334803	0.00264124	0.00118273	0.00141388	-2.9832e-05	0.00245896	0.000689084	0.00659676	-0.00192578	-0.00191712	6.7176296e-07	0.00125294	-0.00129973	0.00678167	0.00204334	-2.1406e-05	0.00554265	-0.00107746	-0.0025951	0.004204	-0.000505326	0.00083543	0.00141487	0.00104824	0.0010251	-0.000597458	0.00105829	-0.00215948	0.0043533	0.00361176	0.00313363	-0.00280001	0.00109744	-0.00314397	0.00190918	-0.00535677	0.00535234	-0.000806748	0.00169708	0.0123151	-0.00210549	-0.00214581	0.00361256	-0.00416807	0.00429662	0.0062126	-0.00262531	0.00332509	-0.00935643	-0.00288214	-0.00424545	-0.000658236	0.00286039	-0.00380433	-0.00299392	0.00195059	-0.000588822	0.000873814	-0.00337384	0.00105438	-0.0015995	0.00037468	0.00447044	0.00875751	0.00223263	0.000678508	0.00324136	-0.000959592	-0.000453572	0.00771679	0.0011446	0.000440468	0.00913189	-0.00043051	0.00411262	-0.00139699	0.00755173	0.00511299	-0.000149616	0.00249547	-0.00192239	-0.00118913	0.00608293	-0.00105171	-0.00674299	-0.00969783	0.00146365	0.00112346	-0.00231929	0.00314978	-0.00526095	-0.00418816	0.00560967	-0.00442919	0.0034394	-0.00554027	-0.000863728	0.00189313	0.00370791	0.00469751	-0.000385052	-0.000467842	-0.00284495	-0.00442185	-0.00599083	0.00391091	0.00631205	-0.00120929	0.000343498	-0.00372011	-0.00042744	-0.00159027	0.00260121	-0.00521609	0.00295233	-0.00265246	0.00109362	-0.00102456	0.00225532	-0.00787607	0.00089133	0.000885914	0.000678656	-0.00066611	-0.0122633	-0.00788792	-0.00594942	-0.00484466	-0.00156448	-0.0019994	5.4827797e-05	0.000384374	-0.00311936	1.1340715e-06	-0.00352207	-0.00201881	0.00164122	0.00059984	0.0108251	-0.0116079	-0.00637586	-0.00359589	-0.00149425	-0.00217538	-0.00471495	0.00233894	0.00115797	0.00315104	-0.00414961	0.00083469	0.00374721	0.00152435	-0.00198414	0.00114132	-0.00418566	-0.00166647	0.00308284	0.00195166	0.00528647	-0.00431139	0.00659674	-0.00142526	0.000903582	-0.00290644	-0.000397972	0.00197331	-0.00347446	-0.000978492	0.00280659	0.00102753	0.00288074	0.0108614	-0.00221467	-0.00106927	0.000612796	0.00281875	0.000293708	-0.000531684	-0.000179422	0.000654094	0.000207164	0.00039271	-0.000468458	-0.00364086	0.000718962	-0.000375514	-0.0031281	0.0064844	-0.00188495	-0.00347156	0.000251738	0.00078794	0.00330257	0.00305184	-0.00253973	-0.00541861	-0.0108146	0.00258363	0.00039848	0.00171691	0.00108849	-0.00204663	-0.00272276	-0.00144788	-0.00403829	0.00454932	0.00170792	-0.00132605	0.00840548	-0.00037845	-0.000711574	-0.000250024	0.000431336	-0.00375049	-0.00150299	-0.00190339	-0.00729812	0.00336907	0.00853247	0.00227104	-0.00426187	0.00116238	-0.00693623	0.00106673	0.00622268	0.00400386	0.000846374	0.00972754	0.00118123	-0.00625787	-0.0013366	0.00539606	-0.0035018	-0.00100604	0.00635707	-0.00250096	-0.00703532	0.00133	0.0032569	-0.00130524	-0.00118021	0.00108256	0.00373377	0.000293724	0.000417716	0.000978652	-0.000834108	-0.00371134	0.00177057	-0.00399637	0.0013686	-0.00171025	-6.78622e-06	-0.00377929	-0.00310644	-0.0117896	-0.00091903	-0.000135394	-0.00403011	0.0015221	0.00159978	-0.00518164	0.00288254	-0.00400775	-5.06381e-05	0.0111206	-0.000161854	-0.00188898	-0.000179884	-0.00373434	-0.00169206	0.000746222	0.00260605	-0.00065754	0.00106472	0.00383626	-0.0115093	-0.00053722	-0.00012446	-0.0012016	-0.00307794	0.00110495	0.000399342	0.00238291	0.00110539	-8.07e-05	0.00166903	-0.0016179	-0.00121214	0.000347764	0.00188962	0.00113209	0.00281152	0.00067696	0.00269471	0.00146945	0.0024361	0.00094136	-0.00807714	0.000355152	-6.22901e-05	0.00209733	-0.00440124	0.000381596	-0.00373594	-0.00653719	-0.00336972	0.00168196	-0.00453586	-0.00445735	0.00129966	0.0017558	0.00241043	0.00449791	-6.06899e-05	0.00555563	0.000675026	0.00260294	-0.0019086	0.00597772	-0.00723672	0.000818484	0.00604559	-0.00241088	-0.00465918	-0.00102137	-0.00193499	-0.00226602	-0.00262083	-0.00472479	-0.000113226	0.000887836	-0.0011692	0.0042943	-0.000438356	-0.00282479	-0.00350102	-0.00257323	-0.0018788	0.00108521	-0.00390529	-0.00337042	-0.00016794	-0.00130759	-0.00132098	-0.000414922	0.000937032	0.00531062	-0.00446483	-0.000292386	-0.000811054	0.00182354	0.00873317	0.00160934	0.00373083	-0.00566036	-0.00212857	0.0010707	0.00287838	-0.00317074	-0.0061206	-0.00249648	0.00123979	-0.0106555	0.00251493	-0.000180658	0.00104872	-0.0184957	-0.00583448	0.000854298	-0.000228936	-0.00449703	-0.00383034	0.00189119	-0.00192521	0.00128333	0.000455966	0.00140056	0.00662074	-0.00473658	0.00116676	0.00432643	0.00176035	0.00543554	0.00399045	-0.00369385	-0.00153161	0.000114108	-0.00199166	-0.00223453	0.000528884	0.0022059	0.00602724	-0.00161747	0.000193192	0.0107236	0.00107296	-0.00219654	-0.00461885	-0.000296068	-0.00292643	0.00599607	-0.00505015	0.00221469	0.00191517	-0.00747619	-0.000856656	-0.00122775	-0.00379377	0.00388367	-0.00672064	-0.00594923	-0.00086217	0.0082026	-0.000362836	-9.14005e-06	-0.00311408	0.00113601	0.00339819	-0.00169601	-0.00214683	-0.000420244	-0.000694558	0.00519779	-0.00467568	0.00165752	-0.000179138	-0.00217884	0.0068161	-0.00756924	0.00332192	-0.00271733	-0.00103568	0.000969194	-0.00277023	0.00200395	0.00045057	-0.00783012	0.0135934	-0.000878046	-0.00278769	-0.00114135	-0.0041317	0.0015938	0.00190442	0.0074952	0.0067137	0.00165247	-0.00125484	0.00122926	-0.00196141	-0.00307725	-0.000260066	0.00138603	-0.00279947	-0.00383377	0.00309449	0.00192634	-0.0029504	-0.00199857	0.00115575	-0.000507422	0.00594288	0.00195147	0.0030467	0.000942192	-0.00284118	-0.00727728	0.00667943	-0.000926486	0.00124495	0.00104932	-0.000418636	-0.001178	0.00177517	-0.000716316	0.000806898	0.00322217	0.00731027	0.00101097	-0.00447834	0.00448612	-0.00367029	-0.00497085	0.00233448	0.00265203	-0.00444993	-0.00469578	0.00772975	0.00160063	0.00052616	-0.000640584	0.00404558	0.00527372	-0.0114535	-0.00441453	-0.00507645	0.00117945	0.000440046	0.00137051	0.00622158	0.00342628	0.0108664	0.00413667	0.00611162	0.00916216	-0.00736589	0.000548922	-0.0038929	0.00396305	-0.000943784	-0.00520126	0.00320743	0.00077829	-0.00066898	0.0013198	0.00239278	0.000980068	0.00124383	-0.00395092	0.00137071	-0.00109551	0.00243169	-3.07819e-05	0.000412416	0.000338406	-0.00366114	0.00680985	0.00409947	0.00145994	0.00627193	0.000985102	-8.59738e-05	0.00404835	0.000179842	0.00422802	-0.00273776	0.00306094	0.00080925	-2.2432e-05	-0.000661062	-0.00119312	-0.00119225	0.00206563	0.00113745	-0.00115259	0.00148697	0.000677258	-0.00323367	0.000645652	-0.00139467	-0.00433596	0.00242154	-0.00430369	0.000500308	0.00296868	0.000990188	-0.00102633	-0.00286933	0.00363501	0.00323433	-0.00683206	-0.00186798	0.00303038	0.00365989	0.0012053	0.00289832	0.00432991	0.000297678	-0.00116525	-0.00080467	-0.00938121	-0.00549044	0.000881072	-0.000181218	-0.0034998	0.00438203	-4.6884e-05	0.00040032	-0.00088294	0.000196934	0.00605667	0.0045789	-0.00221419	0.00781532	-0.00114242	-0.00312294	-0.00201544	-0.0042827	0.000470776	-0.00326266	-0.00109999	0.00334162	-0.00249689	0.00256015	0.00182562	0.00150128	0.000466294	-0.000285898	0.00309904	0.000725558	0.00151493	0.00059952	-0.00447975	-0.00327413	-0.0029126	0.00106806	0.00232001	-0.00126798	0.000589012	0.00336484	0.0072323	-0.00182078	-6.67018e-05	-0.00136431	-0.000869352	0.00395789	-0.00230323	0.00122208	0.00147263	0.00165497	0.00136497	0.0038374	-0.00435128	0.00235445	-0.00229224	0.00753688	0.00799879	-0.00112403	0.00725098	0.00664654	-0.00164	-0.00126347	0.00154902	0.00570448	0.00490837	-0.00357912	-3.2574e-05	0.00298875	0.0090425	-0.00120501	0.00223333	0.00461166	-0.00271843	0.00540611	-0.000991204	0.00215941	-0.00292071	0.000408112	-0.00119064	-0.00189581	0.00383318	0.00103962	-0.00254574	0.00475892	0.00219805	-0.0158846	0.00152726	-0.000585652	0.00860078	-0.0106544	-0.000304508	-0.00078803	-0.00152914	0.00125059	-0.00038133	0.00208682	-0.000882696	-0.00553586	-0.000441734	-0.00839203	-0.00795695	0.0114243	-0.0020418	0.00249837	0.00070311	-0.000764692	0.00542584	-0.000219652	-0.00204925	0.00389871	0.00340152	-0.000600586	-0.00561955	-0.00688873	-0.00318553	-0.00444852	-0.00470335	-0.000575536	-0.00766632	-0.00196852	0.00551804	0.00164172	-0.00347733	-0.00178355	0.00292581	-0.00529683	-0.00957337	-0.00266183	0.00559133	0.00151464	-0.00030512	0.000812806	-0.00240633	0.00498827	0.00236294	0.000504486	-0.00211491	0.00138058	0.00386366	0.00166612	-0.00568604	0.000748712	0.00751624	-0.00119298	0.00750486	0.00103485	-0.00513427	-0.000666944	-0.00448704	0.00512234	0.00495865	0.00171584	0.00375453	0.00099412	0.00169178	-0.00679334	0.00126835	0.000589964	-0.00270539	0.00039635	0.00741777	-0.000997598	0.00168458	0.00612657	0.000409698	-0.000483364	0.00268298	0.00228275	0.00201005	-0.0098468	-0.00197112	0.00160338	-0.0117692	-0.0017606	-0.00336437	0.00385149	0.00193532	0.00322538	0.00536099	0.00222294	0.00150342	-0.000588288	-0.0047166	0.000224886	0.00115729	0.00166428	0.000869974	-0.00404032	-0.00255623	-0.00272144	0.00794832	-0.00275384	0.00464465	-0.0010126	-0.00153627	0.0111989	0.00678875	-0.00657082	7.235988e-05	-0.00222564	-0.00161753	-0.00144532	0.000353448	-0.00788838	-0.00268644	-0.00196298	-0.00129465	0.00828697	0.00346765	-0.00196754	0.00805884	0.0027436	0.00189817	0.00142606	-0.00271122	0.00256452	0.00214244	-0.00377538	-0.00379567	-0.0010471	0.00265682	0.00177806	0.00276356	-0.00170092	0.000111586	-0.000160154	-0.00435765	0.00204795	-0.00216797	-0.00152969	0.00209666	-0.00226438	-0.00203525	-0.00589191	-0.00655113	0.00336329	9.3130024e-05	-0.00370078	-0.00268019	-0.00166974	-0.00149964	-0.00439517	-0.0037636	-0.00462143	0.00186963	0.00147148	-0.0077312	-0.000378514	-0.00729369	0.000566844	-0.00182625	-0.000422186	-0.00425179	-0.00201884	0.00215875	-0.00431665	0.00248991	-0.00293063	0.00521289	-0.0015343	0.00451976	0.00114021	0.0031147	-0.0111708	-0.00339914	0.000773656	0.000821212	-0.0015981	-0.00117531	0.00403454	-0.00473542	-0.00189002	-0.0053641	-0.00292896	-0.00247369	-0.00139031	-0.00240775	-0.00303886	-0.000683216	0.00867985	-0.00318932	-0.000651782	-0.000781294	-0.00765184	-0.00343735	0.00278692	-0.00551938	-0.00029351	0.00528874	0.00236797	0.00106172	0.00165585	0.00352929	0.00319619	0.0050917	0.000158646	0.000390596	-0.000784262	0.00487562	-0.00013902	0.00669484	-0.00166582	-0.000102508	-0.00049264	-0.00400369	2.311403e-05	0.0018617	-0.000343374	0.00067315	0.00151089	-0.00175238	-0.00196712	-0.00071681	-0.00321027	-0.00329229	0.00111736	-0.00111628	0.00143382	0.00293325	-0.000168682	0.00703325	-0.00287337	0.00203036	-0.00046866	-0.0102158	-0.00496141	0.00187878	-0.000126308	0.00198522	0.00350553	-0.00307139	0.00103683	-0.00646626	-0.0118851	-0.00278528	-0.00251132	-0.00155254	-0.0085332	0.00107246	-0.00425302	-0.000333986	0.00524288	0.00235605	0.00150891	-0.0154155	0.00208014	-0.00210259	0.00677433	0.000849832	0.00128032	-0.0103459	-0.00029411	0.000337966	-0.00303282	-0.00784041	0.00136172	-0.00337853	0.00157071	0.000540712	-0.000753096	-0.00292755	-0.00396824	0.00179008	0.00292883	0.00376959	0.00322118	-0.01128	-0.00109364	0.00395699	0.00132105	-0.00349901	-0.00207469	-0.00417014	-0.00268784	-0.00431588	0.00067849	-0.00688624	-0.000932296	0.00216178	0.00240806	-3.9158e-05	-0.000981964	0.0047534	0.00356837	0.00140939	-0.000193938	-0.00286941	0.00399488	0.00195199	0.00167434	0.000986978	0.00314214	0.000629112	-0.00328326	-0.00725164	-0.00876237	0.00193612	-0.00110123	0.00164082	0.000918476	0.00145951	-0.003343	-0.00291034	0.00145858	0.00051885	0.00261468	-0.00163589	0.00328623	-0.00221087	0.00356631	0.00178391	-0.00251823	0.00266573	-0.00171875	-0.00196097	-0.00136484	-0.00475105	-0.000111484	-0.00109906	-0.00258625	0.00123458	-0.00366464	-0.00353769	0.000601854	-0.000178694	5.5475954e-05	0.00169038	0.000653498	-0.000190636	0.00106048	-0.00107682	0.00153896	-0.00379544	-0.00213434	-0.00299953	-0.00573191	0.000987838	-0.00321074	0.00225794	-0.017902	-0.0012339	0.00886933	0.00103034	-0.00156327	0.000470292	-0.00087553	0.000620094	-0.00541781	0.000891524	-0.0030664	-0.00602357	-0.00289187	0.00414834	-0.00754507	-0.00369585	-0.00158503	-0.00175031	0.00337312	0.00286385	0.00436544	0.013696	-0.00392248	-0.00374863	-0.00408724	-0.00108867	0.004484	0.00293395	0.00546071	0.00222872	-0.00253793	0.000393432	0.00112619	0.0048403	0.00243643	0.00889949	-0.00123877	-0.00103307	0.00397848	-0.00137536	-0.000465966	-0.00155873	0.000514268	-0.000187168	4.4378008e-05	-0.00198424	0.0023745	0.00203727	0.00026541	0.000938776	0.00653289	-0.00384285	-0.00686875	0.00790866	-2.82461e-05	-0.0095823	-0.00265981	0.00410341	-0.00237024	-0.00191132	0.00119003	-0.00276874	0.00222193	0.000954266	0.00387549	-0.00112773	-0.00356687	0.0046177	0.00712326	0.00351708	-0.00164421	0.00147871	5.7951966e-05	0.00373319	-6.52799e-05	-0.00171804	0.000439444	0.00358676	-0.000259782	0.00147512	-0.000948446	-0.00674175	-0.00339694	-0.00563348	-0.000278724	0.0035446	0.00400527	0.00537708	-0.000316146	-0.0014719	-0.00178196	0.00471884	-0.000210082	-0.000749186	-4.98121e-05	-0.00322999	-0.00727455	-0.00221213	-0.00175392	-0.00406506	-0.00131819	0.00449865	0.00526684	-0.00259327	-0.00271895	-0.00222556	-0.00105471	0.00071275	0.00201545	-0.00232154	0.00501152	0.00161781	-0.00341112	-0.00569229	-0.00536336	-0.00135855	0.000503088	-0.0044768	0.000685692	0.000407224	0.00248366	0.00711506	-0.000919552	0.000930308	0.000577652	0.0048399	0.00432116	-0.00578162	0.000334332	-4.24441e-05	-0.00352974	-0.000501526	0.00126008	0.00394529	0.00826242	0.00898723	0.00478596	0.00185159	0.00853892	0.00387132	0.00122854	0.000111202	0.00605428	-0.00410502	0.00055997	0.00318215	0.00758146	-0.000595136	-0.00879309	0.0149158	-0.00506284	0.000406212	0.00457369	0.00129619	0.00072531	-0.00134039	0.00087483	0.0011449	0.00136677	0.00331064	0.00410535	0.000595088	0.00181858	0.00141135	-0.00024819	0.00421064	-0.000961122	-0.00375465	0.00277646	0.00143075	-0.00174358	-0.0047377	0.000244272	-0.00457641	0.000557696	-0.00307556	-0.00380318	-0.0101808	0.00178795	-0.00590069	-0.00194135	-0.00044621	0.0111325	0.00159534	-0.0041648	-0.00284315	-0.00584103	0.000194408	0.00316696	-0.0030156	0.00327087	-0.00063845	0.00286383	-0.00284145	-0.00328955	0.000657342	-0.00170984	-0.0016909	-0.00912491	0.00127879	-0.0112392	-0.00163257	-0.00141097	-0.00140306	0.000453994	-0.00118023	-0.00109786	-0.00615955	-0.000912158	0.00823935	-0.00105322	0.00208028	0.00138667	-0.00190704	0.000775408	0.000258784	-0.00269197	-0.00265202	0.00395466	0.00487327	0.00670625	-0.00851618	-0.00260739	0.00839956	-0.00108287	0.00118214	-0.0163213	0.00495636	0.000876106	0.000396186	0.000941432	-0.00226459	0.00696156	-0.00370349	-0.00403331	-0.00865278	-0.00102863	-0.00170734	0.00422378	-0.00749063	0.00203115	0.00170639	0.000820734	0.00326638	-0.0103514	-0.00674634	0.00184717	-0.0179409	-0.00436106	0.0017751	0.00354916	0.00396694	-0.00031143	0.00221109	0.0005645	0.000667786	-0.00155506	-0.00197899	-0.00142656	0.00300738	0.000618376	0.000397684	-0.0103866	0.000564352	0.00136831	-0.000597342	0.0023683	0.0118662	-0.000273818	-0.0068898	-0.000529442	0.000694634	0.00654493	0.00025354	-0.00187279	0.000135682	-0.000978976	-0.00451517	-0.00416562	0.00558324	0.00361483	-0.00046759	0.0019534	-0.00706059	0.00297584	-0.00137448	0.00534855	-0.00159922	0.000483068	-0.00750093	0.0031801	-0.000753136	-0.00500279	0.00127103	0.00146249	0.00154112	0.000110546	-0.00143071	-0.00480198	-0.00909447	-0.00159592	-0.00243249	-0.000887458	-0.0051364	0.00156089	0.00083673	-0.00526523	0.00192537	-0.00129574	0.00123657	-0.00149079	0.00728478	-0.00273822	-0.00743683	-0.00285604	-0.000295124	0.0106272	-0.000513374	0.00247935	-0.00445122	-0.00108189	0.0004666	0.00225906	0.00261471	-0.00027213	0.00086614	0.000861972	-0.00135368	0.00100822	-0.000303054	0.00262528	-0.00627742	-0.00528121	0.00505566	0.00281935	0.000493832	-0.0088272	-0.00343356	0.000157644	-0.00346811	0.00227012	-0.00110812	0.00196091	-0.000314358	0.00189311	-0.00164449	8.944403e-05	0.000934402	0.00383171	0.00167299	0.00311807	0.00633166	0.00332722	0.00121196	0.000247864	0.00541223	-0.0148663	0.00100327	0.000897738	-0.00460779	0.0017455	-0.00967514	-0.00349899	-0.00205837	0.00482501	-2.218e-05	0.00064244	-0.00568297	0.00530579	0.000653566	-0.00045627	-0.00145253	-0.00050991	0.0103124	-0.00624919	-0.00745521	0.0011339	0.00211717	-0.00148808	-0.00141175	-0.00379832	-0.00218228	-0.00566322	-0.00655687	-0.000964294	0.000765244	0.000587388	0.000639398	0.000817484	0.00274218	-0.000233916	0.000802066	0.00130577	-0.00122698	-0.00147456	0.00824358	0.000105684	0.0058845	0.00523962	-0.00247764	-0.000925032	-0.00222813	0.00120082	-0.00178019	-0.00252549	-0.00290562	-0.00122748	0.00674515	-0.00181221	-0.0125838	-0.00471632	-0.000925496	-0.000396066	-0.000529534	0.0084622	-0.00646591	-0.00498442	-0.00285999	-0.00357563	-0.00381477	0.00345641	-0.000173256	0.000845874	-0.000931876	0.00172952	0.000296398	0.00253084	0.000994268	-0.000751006	-0.000561578	0.0014736	-0.00225524	0.00077581	0.00996075	-0.000885688	-0.00125002	-0.00020149	0.00107888	0.00155931	-0.00358988	0.00166224	-0.000253912	0.00113417	0.00154224	0.00178906	0.00055939	-0.00135793	0.0013697	-0.00186678	0.00112858	-0.000111998	0.00154707	-0.00063936	0.000289158	-0.00080884	0.000678558	0.000364488	0.00213726	0.0017354	0.000885104	-7.936e-05	-3.44919e-05	0.000855838	0.00123257	0.00103365	0.00119095	-0.000325238	0.00058491	0.000292968	0.00022345	-0.00137145	-0.000195584	0.000943846	0.00130892	-0.000203918	-0.000487316	-0.000488844	-0.000997536	0.00207143	0.00182239	0.00163196	0.00263484	0.00150753	0.00193513	-0.00148529	0.00092174	-0.000463918	-0.000610076	-0.00101985	-0.00443508	0.00207609	-0.0012305	0.00139494	-0.000438594	0.00106637	-0.00314208	-0.00339553	0.000926548	0.000986044	0.00134804	0.00131597	0.00857024	0.00164466	-0.00111587	-0.00208086	-0.00368384	0.000811892	-0.00989089	-0.00572913	-0.0001798	0.00373854	0.00130715	0.00055916	0.00174429	-0.00248671	-0.00112679	-0.00586708	0.000984012	4.4507975e-05	-0.00178995	0.00195402	-0.000392724	-0.00102309	0.0067016	-0.00415699	0.00094	0.00415187	0.00855424	-0.00327323	3.069595e-05	0.000495116	0.00411332	-0.00170891	9.1109985e-05	-0.00118577	-0.00252676	0.00779392	-0.000104246	0.00161335	-0.00024723	0.00207601	0.00617028	-0.000583764	0.00230798	0.00270177	0.00171426	-0.00406377	-0.00781631	-0.00270599	0.00304117	0.00852515	-0.00092626	-0.00253694	0.000564724	0.00326154	0.00223803	-0.00324522	0.000106474	0.00416361	0.00310725	0.00355682	-0.00215635	-0.00526385	0.00021507	-0.00120295	-0.00606772	0.000350958	0.0025942	0.0138522	0.000993294	-0.00500217	-0.000206742	0.00035603	0.00199028	0.00486743	-0.000483328	-0.00100491	0.00142572	-0.000129368	-0.00217264	-0.00361355	-0.00182345	0.000934354	-0.00425267	-0.00062494	0.000627396	0.00745317	0.000441304	-0.0023076	-0.0007904	-0.0042047	-0.00427308	0.00832918	-0.00529626	0.00148653	-0.00130219	-0.0034087	0.00442709	0.00224335	-0.00505141	-0.00179981	0.0012653	0.00670507	0.00202611	0.00018597	-0.00445788	0.00824139	0.00237563	-0.00211167	-0.00068227	-0.0008251	0.00475147	-0.00448255	-0.00110416	-0.00186415	-0.00171533	0.0027517	0.00296979	0.00141317	-0.00192283	-0.00132462	0.00234968	-0.00235146	0.00435563	-0.00200431	0.000317798	-0.00225155	0.005692	0.000335926	-0.0070637	-0.00684827	0.00750332	-0.00407547	0.000780194	0.00523817	-0.00149173	-0.0003368	0.00108737	0.00186833	0.000246676	0.00245955	-5.0152e-05	-0.000218644	-0.00534746	0.000847336	-0.00545393	-0.00550567	0.00444004	0.00408959	0.00103641	-0.00804229	-0.00309302	0.00204949	-0.0200947	-0.002667	0.00159193	-0.000813734	0.00038701	0.00505062	-0.00119687	-0.00335731	-0.00191885	-0.0072325	0.00110467	0.000375826	-0.000558226	0.00895841	0.00160224	0.00355066	-0.00439811	-0.000793912	-0.00152736	0.00182419	-0.000423332	0.00244311	-0.00244633	-0.000270082	-0.00246657	-0.00312561	-0.00199198	-0.00355419	-0.000823856	0.000443154	-0.000797152	-0.00453651	-0.00255354	0.000129608	-7.7834e-05	0.000640024	-0.00161613	-0.00277455	0.00404503	0.0064459	-0.00195752	0.00098434	-0.0014825	0.00584896	-0.0110561	-0.0123778	-0.00336174	0.000153962	0.00015725	-0.00653343	-0.017758	5.5359968e-05	-0.00229977	0.000360718	0.00181091	-0.00567673	0.00471444	0.0062328	-0.0107945	-0.00427168	0.00343898	-0.00120335	-0.000888884	-0.00288172	0.00120906	0.00171107	-0.00385466	-0.00317862	-0.00375255	0.00133413	0.00151475	0.00155673	0.00187889	-0.000406744	0.00504483	-0.00237517	-0.0017557	0.00117831	-0.003684	0.00447573	-0.00168459	-0.00323317	-0.00218946	0.0021691	-0.00172738	0.00085719	-0.00281964	0.000414504	-0.00189631	0.00602688	-0.00256044	-0.00608714	0.00887839	0.00437062	-0.000755988	-0.0043072	-0.0026887	0.00053547	0.00120091	0.00120795	0.00088007	0.00209548	-0.00196638	0.00177569	0.00117946	-0.00814501	-0.00333005	0.00478517	-0.000418436	-0.00111706	-0.00496444	0.00349335	-0.00164756	-0.000715282	-0.00280313	-0.00172422	0.00227204	-0.00366763	-0.0067184	0.00102313	-0.00309998	-0.00308165	-0.00107728	-0.00255486	-0.000569504	-0.00257175	-0.00135162	-0.000323336	-0.000661752	-0.003678	0.00274295	0.0061207	-0.00742948	-0.00403656	0.00206637	0.00241723	0.00020569	-0.000569596	-0.000938998	-0.00018707	0.00417458	-0.00169184	-0.000978968	-0.00461679	-0.00347011	9.1362e-05	-0.000813818	-0.00200325	-6.8292e-05	-0.00317215	0.00594215	0.00909212	-0.00380128	-0.00181147	0.00198837	-0.0019961	0.00292404	0.00384099	0.000187942	-0.00536399	-0.0323211	0.0163271	0.00550127	0.00588689	0.00148912	0.000609924	-0.00392624	-0.000555574	0.00706274	-0.00206374	-0.00050401	-0.00679546	0.00204229	-0.000724418	1.6846136e-05	-0.00515208	-0.00134553	-0.00164787	0.000879974	-0.00285153	-0.000538852	0.00234477	0.0054451	0.00086873	-0.00651131	0.00474571	0.00106128	0.00374214	-0.00124716	0.00753962	-0.00110385	0.000534444	-0.00272134	0.00614906	0.00573417	0.0109972	-0.00141198	0.000688804	-0.00208975	0.00557193	0.00048374	-0.00336053	0.00642769	0.00544489	0.000699392	0.00990889	-0.00104874	-0.00241293	-0.00470362	0.0102345	0.00534621	-0.00413817	-0.00546567	0.00583973	0.00421747	-0.00257875	-0.00491045	-0.000107196	0.00481791	0.00094177	-0.00126047	-0.0041356	-0.00326121	-0.00156412	-0.000295394	-0.00136384	-0.000789428	-0.00086625	0.00047212	-0.00131248	0.00501761	-0.0135382	-0.000463636	-0.00311668	0.000604094	-0.000531022	0.00468693	0.00148514	0.00109293	0.00413391	0.00761432	0.00568542	0.00341567	0.000780034	0.00871039	0.00185184	0.00179945	0.000805878	-0.00424777	-0.00196261	-0.00396736	0.000875844	0.00197032	-0.0022504	0.000430108	0.0020002	0.00202997	0.00419415	-0.000656338	0.013209	-0.00165057	-0.00539248	-0.00085957	-0.00273631	0.000267078	-0.00325395	0.00230662	0.00424283	-0.00426727	-0.00394052	-0.00270326	0.00788585	-0.00281659	-0.004506	0.00180633	-0.000181588	0.0021309	-2.09e-05	-0.00277851	0.00418547	0.00429724	-0.00620663	0.00263573	0.000289136	-0.0103547	-0.00262979	0.00373312	0.0061712	-0.00147919	0.00202035	0.00039024	0.0021178	-0.00130785	-0.00115492	-0.000590992	-0.00121686	-0.000368988	0.00139941	0.00249122	-0.00205847	-0.000302756	-0.00237995	-0.00163303	-0.00108112	-0.00159415	0.00394295	0.000822856	0.00132813	-0.00121275	-0.00802557	-0.00620607	-0.00188253	-0.00799281	-0.00144505	-0.00141374	0.000851762	0.000318482	-0.00149303	0.00392695	-0.0099898	-0.00590832	-0.00265972	-0.00416151	-0.00426182	0.000610978	-0.000958298	-0.00496108	-0.00249151	0.00167613	0.00577363	0.0038109	0.00152936	-0.00438836	0.00508355	-0.00238275	0.00118618	0.00706332	-0.00278763	-0.00510687	0.00341344	0.0040447	0.00444951	0.00185942	-0.000506842	0.000870112	0.000342128	0.00054886	-0.00204549	-0.000982082	0.000757194	-0.00563667	-0.00473634	-0.00528408	-0.00151346	-0.000767076	0.000593932	-0.000695592	-0.00426377	0.0073597	0.000619586	-0.0112486	0.0018826	0.00721238	0.00289771	-0.00220656	-0.00186032	0.00405504	-0.00386167	0.000616576	0.00584131	0.0077418	0.001189	-0.00130858	-0.000815306	-0.00019812	-0.0139522	-0.00148159	0.00233162	0.000370408	-0.000783524	0.00589843	0.00653466	-0.00408025	0.0012391	-0.00275681	0.000221784	-0.00189301	0.000430316	-0.00234132	0.00674588	-0.00493454	-0.0073506	0.0041021	-0.0023489	-0.00227117	-0.00025766	0.00942596	-0.00277368	0.000222956	-0.00051331	0.00470207	0.00238214	-0.00306959	-0.00723046	-0.00345099	-0.00019662	0.000360022	-0.00312219	0.00182724	-0.00321097	-0.00700306	0.00743152	-0.00100605	-0.0050071	-0.00326444	-0.00832633	-0.000342108	-0.00462449	0.00272979	0.00251794	-0.00088818	6.9106e-05	0.00248554	-1.20421e-05	-0.00116512	-0.00280507	-0.000793944	0.0041633	0.00517072	0.000494136	0.0011302	-0.000680652	-0.00490004	0.00390293	-0.00222991	0.0100658	0.002049	-0.000923082	0.00450777	0.00327657	-0.00344156	0.00937578	-0.00464729	0.00406876	0.00145969	0.0016392	0.000112274	-0.00390525	0.000729652	-0.00594246	0.00175339	0.00022725	-0.00090308	0.0144517	0.00179927	-0.0103003	0.00105278	0.00433364	0.0072716	-0.00376707	-0.000667192	0.0125377	-0.00243909	-0.00500257	-0.0018315	0.00101589	0.00135559	-0.00413237	0.00283929	0.00347143	0.00419234	0.00085876	-0.00448602	-0.00338432	-0.00779894	-0.000310338	-0.00132375	0.00703454	0.00158734	0.00152111	0.00312973	0.00148779	0.00375832	-0.00314868	0.00785616	0.0023791	-0.00184721	-0.00158189	0.00225641	-0.000642594	0.00162031	0.00173425	0.00128857	-0.00257056	-0.00447265	0.00103315	0.000235326	0.00449393	0.000536168	-0.0036013	-0.000822938	0.000358824	-0.0031062	0.00381531	0.00448395	-0.000659284	-0.00149566	-0.00184132	-0.000547184	0.00126955	0.00615144	0.00115841	-0.00209862	0.0015947	-0.00420806	-0.00248351	0.00514131	-0.00171035	-0.000104778	-0.00711991	0.00312509	-0.0108438	-0.00171991	-0.00165118	-0.000842022	-0.00143988	-0.0028654	-0.000868674	0.00151908	-0.000906828	0.00283332	0.00128272	-0.000399876	3.755802e-05	-0.00276818	0.00665103	-0.00285066	0.00258919	0.00270006	0.0029598	-0.00624868	0.00814255	-0.00421481	0.00979595	0.00115612	0.00194644	-0.00280462	-0.00133932	0.00177766	0.00779164	0.0034375	-0.00159021	0.0031053	-0.00429228	0.00285117	-0.00350209	0.000755072	-0.00194038	-0.000264918	0.00826666	0.00191169	-0.00115347	-0.000310436	0.00481704	-0.00692791	-0.00107033	0.00508778	-0.000417982	0.0037236	0.000882082	-0.00118402	0.00408848	-0.0024725	-0.000368988	0.000495122	-0.000260988	-0.00131831	-0.00460846	0.00337805	0.000401444	-0.000363856	0.00153292	0.00295495	0.000985888	-0.00431945	-0.00265205	0.00117102	-0.0012433	0.00074154	-0.000497738	0.00802794	-0.00271208	0.00363682	0.0109089	0.00116116	0.00223337	0.00167782	-0.00822079	0.00465809	-0.00181462	0.00491907	0.000219618	-6.72601e-06	0.000433694	-0.000500364	-0.00238136	0.000718888	0.00226827	-0.00182559	-0.00134713	0.000955866	0.000806612	0.00212696	0.00990716	0.00477619	-0.00355071	-4.2284e-05	0.00319213	-0.00221489	0.000869066	0.00477939	0.00201508	0.00054525	0.00366775	0.00545649	0.00897089	0.00365168	0.000525768	0.004134	-0.00238135	-0.00314713	-0.0030184	-0.00371331	0.0025901	-0.000488032	-0.000183146	0.00131401	0.000989788	0.000679052	0.00214877	-0.00168959	0.000291018	0.00398581	0.00303905	-0.000635158	-0.00539729	0.00214044	-0.00118343	0.00141081	0.00168564	0.000260292	0.00363908	0.0016054	-0.000944974	-0.00292284	-0.0047485	0.0202223	0.00110208	0.00480252	0.00132248	0.00347175	-0.00048597	-0.00405794	1.0334002e-05	-0.0034099	0.00055089	0.00082989	-0.00092672	0.00667279	-0.000614332	-0.00145357	0.000675688	0.00783549	0.00597005	0.00171107	0.000943374	-0.001477	-0.0052839	0.0025316	0.000374008	-0.0132386	-0.00102226	-0.00694321	-0.00423582	-0.00460392	0.00235398	0.000877874	0.00292927	-0.00215141	0.00111423	0.00372248	-0.000434792	-0.000576636	-0.00311276	-0.00233827	-0.00103895	-0.00272016	0.00286786	-5.8678e-05	-0.00307575	0.00233044	-0.00253854	0.000707392	-0.00203875	-0.000719854	0.000139866	0.000591206	0.00503216	-0.00113231	0.00262904	-0.000377242	0.00363208	0.0144113	0.00214559	0.00384854	0.00310146	0.00144581	0.00507801	-0.000948326	-0.000294956	-0.000522866	0.00448697	0.00081914	-0.000218232	-0.000312338	0.00131479	-0.00353014	-0.00404018	-0.00260948	-0.0021551	0.00254052	-0.00193207	-0.00103051	0.00363026	-0.000410656	0.000250668	0.00280012	-0.000254158	0.00205392	-0.00140455	-0.00187208	0.00117153	0.000321204	-0.000738646	-0.00175201	0.0191188	0.00131003	0.0113278	-0.0031453	0.00443401	-0.00337667	0.00203885	-0.00644678	-0.00529582	-0.00165323	0.000663402	-0.00342549	-0.0094186	-0.0014226	-0.00149944	0.00318583	0.00389365	-0.00500834	0.00112577	0.00038337	0.0006985	0.00105952	-0.00193292	-0.00814069	0.000518978	-0.000804664	-0.00250243	-0.00446472	0.0027083	-0.00391791	-0.00584147	0.000207068	-0.000118636	-0.00248068	0.00100856	-0.0006609	0.000107364	-0.00234377	0.00412432	0.00348457	-0.0138484	0.000222042	-0.000248782	0.00625152	-0.000363706	0.00236448	-0.0015505	0.000528302	-0.000869892	0.000252278	-0.00389256	0.00171505	0.00107954	0.00034193	0.000958528	0.00392041	-0.00054448	-0.00364112	-0.00179688	0.00568512	-0.000754792	0.00033756	0.000934112	0.00164113	-0.0101283	-0.00237597	-0.000278332	-0.00135806	0.000606598	0.0178102	9.4181996e-05	-0.0100326	0.00874011	0.00295443	-0.000702366	0.00281438	-0.00290205	-0.000900534	-0.00074752	6.311615e-05	-0.00474448	-0.0030227	-0.00248322	-0.00350758	0.00315962	-0.00515989	-0.00414807	-0.000705772	0.00851933	0.0008124	0.00687432	-0.00235699	0.0025329	-0.000176004	0.00167608	0.00335169	0.00298971	-0.00257407	0.0031186	-0.000251026	0.00066855	0.00178793	-0.000404736	-0.00200947	-0.00244402	-0.00403531	-0.00481977	-0.00481961	-0.000248406	0.00102637	-0.000929004	-0.00200503	0.00205625	-0.00652118	-0.00370088	0.00125734	-0.00133297	0.00512373	-0.00168377	-0.00466597	0.000577932	0.000568418	-0.00324851	0.00022016	-0.00462607	-0.00533669	-0.00300602	-0.00680902	-0.00415408	-0.00270445	0.00150898	0.00487365	-0.00847137	0.00527669	-0.00423629	-0.010495	0.00386577	-0.0106376	0.00109104	0.00291763	0.00149895	0.00118152	0.00223665	0.000477466	0.0040201	0.00259856	0.000129804	2.3301993e-05	0.000544308	-0.00179838	-0.00024499	-0.000435594	0.00364131	0.000277796	0.00139335	0.0010944	0.00411774	0.00377672	0.000547566	0.00513617	-0.00227235	0.00648381	-0.00328815	-0.000120284	0.00482713	-0.000925892	0.0033204	-0.00246306	-0.00054337	-0.00403594	0.00331961	-0.00177691	0.00181396	0.00563086	-0.00042828	-0.00124883	-0.00379036	0.00560403	-0.00134409	0.0012724	-0.00935477	-0.000554448	0.0132216	-0.00447798	-0.00039301	-0.00156963	-0.00517763	-0.000438724	-0.00234487	-0.000768826	0.00136372	0.000169458	0.00376831	-6.7119e-06	-0.00716577	0.000300912	-0.00196155	0.00292082	0.00040317	-0.00069515	-0.000776682	0.00677873	0.005127	-0.00175431	-0.00364204	0.00629743	-0.00280346	-0.000408536	-0.00280815	0.00159204	-0.00095072	-0.0025092	-0.00267857	0.00501871	-0.001352	0.00415549	6.159768e-07	0.00123981	-0.00157498	0.00610289	0.00369363	-0.000924026	-1.19999e-05	-0.00738843	0.00194884	0.00365943	-0.0017985	0.000977254	0.000124124	-0.0030682	0.00039559	-0.00439049	0.0229559	0.00063189	-0.00022536	0.00263726	3.5200268e-05	0.00145991	0.000416474	0.00182865	-0.00226855	0.000404856	0.00388916	-0.00443525	-0.00149702	-0.000767524	0.00694196	0.000432806	0.00464085	0.00066915	-0.00173814	-0.000625812	0.00676087	-0.00138958	0.000573354	-0.000406736	-0.0036387	0.00358037	0.00282214	0.000343072	-0.00277371	0.00282769	-0.0028742	-0.00141063	0.00130415	0.00448978	0.00402015	-0.00227258	-0.00190047	0.00266574	0.00183132	-0.000478814	-0.000235946	0.00329725	0.00449666	-0.00281362	0.00246769	0.0104443	-0.000342338	-0.00076174	0.00241704	0.00120811	0.00202367	0.00166016	0.000380618	-0.00542064	-0.00293566	0.00116102	-0.0016459	-0.0033319	0.00030102	0.0018625	0.00034201	-0.00321562	0.00303476	-0.00742227	0.00151118	0.000162866	0.000231928	0.0025646	-0.0023099	-0.00751016	-0.00241571	-0.00018689	-0.00177096	-0.00121728	-0.00229773	-0.00787771	0.00228663	-0.0107191	-6.34e-05	0.00226354	-0.00321541	0.00287746	-0.00124657	0.00345107	-0.00119465	-0.000349042	-0.00301639	0.000770146	-0.000455684	-0.000317696	0.000702176	0.000430662	-0.000847308	-0.00171866	-0.00645681	0.00750128	-0.00153871	-2.5392e-05	-0.00706985	0.000298334	0.00345821	0.000238338	-0.00947413	0.00162777	-0.000930884	0.00272167	-0.000440134	0.00137152	0.00113134	-0.000116704	-0.00255277	0.00189293	0.00806131	0.00210899	-0.00182146	-0.00255294	8.740388e-05	0.00255965	-0.00509922	0.000411458	0.00227609	-0.00280498	-0.00146127	-0.00059697	-0.00258319	-0.00956487	-0.00561378	0.000258794	-0.0108736	-0.0023256	-0.000663516	0.00457615	-0.00681246	0.00268449	-0.00164842	0.00258248	0.00468028	0.000110446	-0.0023429	0.00209299	0.00227335	-0.00466016	-0.0114045	0.00251709	-0.00347273	0.000269116	-0.0031586	-0.000621852	-0.00115734	-0.0109864	-0.00166153	0.000107192	0.00243433	-0.00211404	-0.00275255	0.000125036	-0.001141	0.00105128	0.001276	0.00313798	-0.00104544	-7.05382e-05	-0.000351518	0.00166947	-0.00312776	-0.000463214	-0.00224706	0.00663936	-0.00106334	0.00314479	0.000981262	0.0057097	-0.00163624	-0.00137673	0.000317182	0.00443156	0.00877552	0.00121861	0.000788784	-0.00299768	0.00159778	-0.00299326	0.00172181	0.000913218	0.0042594	0.000222	5.3584e-05	-0.000258012	-0.00622455	0.00272216	-0.00084855	-0.000126988	-0.00247327	0.00258559	0.00270188	0.00053285	0.00394486	0.00910826	0.00022295	0.00191293	-0.00316806	0.00279594	0.00120252	0.006311	0.00217033	0.00153448	-0.000425278	-0.0067488	-0.00168048	-0.000193444	-0.00515079	-0.00691489	0.0025924	-0.00121728	0.00138179	-0.00240772	0.00383872	6.45801e-05	-0.00203616	-0.00571274	0.000532352	0.000132984	0.00552249	0.000778542	0.0003271	0.00110079	-0.00114772	-0.00111711	0.00932891	0.00355264	0.0103861	0.00347255	0.00345304	0.00535464	-0.00202622	-0.00117658	0.00613121	0.00445938	-0.00216756	0.00344124	-0.00169152	-0.000831952	0.00648902	0.00163689	0.00239755	-0.0024499	-0.00127008	-0.00204455	0.000371958	-8.0818e-05	-0.000920534	-0.00201634	-0.000165686	-0.000465196	0.001104	0.00181347	0.00949917	0.009828	-0.00355735	0.00452468	0.00273359	0.00180056	-0.00357621	0.00189521	-0.00370799	-0.00128045	-0.00114823	0.0027668	0.00069492	0.000306954	0.0006469	0.00608947	0.000747382	-0.000175162	-0.00126422	0.00516575	0.00134313	0.00182778	-0.00119348	-0.000290324	0.00201504	-0.0017031	0.000327698	-0.00163988	-0.000187662	0.0013654	-0.00334093	-0.00341569	0.00110575	0.00563302	2.6360085e-05	-0.00118725	0.000716354	-9.0794e-05	-0.00252595	-0.00179276	0.00219363	-0.00127594	0.00882718	0.0043162	0.00699731	0.00239429	-0.00073144	-0.00227545	0.00169996	0.00387209	-0.00333002	0.000624576	-0.00529338	-0.00345861	-0.0035297	0.00694348	0.000749952	0.00151019	-0.00576001	0.0034112	0.00128823	-0.00126334	0.000211556	0.00975514	0.000530044	0.00531709	-6.264e-05	-0.00147284	0.0109674	-0.00252034	-0.00265096	0.00159502	0.00191363	0.000257592	0.00295306	0.00824903	0.00018223	0.000497166	0.00184732	0.000889034	-1.4708e-05	-0.00223964	-0.00240658	-0.00563451	0.00257792	-0.000565008	-0.00195426	-0.00354553	0.000387216	-0.0013716	0.00133357	-0.00460697	0.00342161	0.00388117	-0.00203153	-0.00242052	-0.00142979	-0.0031368	-0.00139436	0.00408183	0.00442856	0.00483193	0.00629935	0.00529584	0.0050565	0.00260164	0.00148364	0.00195375	-0.00266569	-0.00135838	0.00297012	0.000957154	-0.000830394	0.00358957	-0.0012669	0.00486492	0.00343602	-0.00322623	-0.00223594	-0.00623606	0.00134054	-0.00058983	-0.00344263	-0.000893576	-0.000637734	-0.00430556	-0.00340215	0.00524296	0.00235247	-0.000399774	0.00375838	0.00189353	-0.000591568	0.00672831	-0.000564392	0.000661408	0.00112088	-0.00242087	0.00072566	-0.00162366	-0.00353787	-0.000665396	-0.0139997	0.00024461	-2.0114e-05	-0.00460614	0.000725458	-0.00212656	-0.00283753	0.000815358	0.00103304	0.0220607	-0.00496196	0.000862092	-0.00638816	0.000985754	-0.000524932	0.00390794	0.00632872	-0.00184295	0.0024628	-0.00103692	0.00559008	0.00887565	-0.00180296	0.00297369	0.000763116	-0.000238866	0.00270915	-0.00242454	-0.00930896	-0.00023027	-0.00653316	0.0022589	0.00156822	-3.28481e-05	0.00274506	0.000213464	-0.00242594	0.00198569	-0.00113116	0.00337332	0.000129842	0.00379019	0.00412203	-0.00292656	-0.00272762	0.0115277	0.00820283	-0.0015431	-0.00240183	0.00696222	0.00311158	0.00121479	0.000406004	0.00187847	0.000408742	0.00371754	0.00182049	0.000312776	0.00248479	-0.00029692	-0.00354062	-0.00176753	0.00397723	-0.000929718	-0.00322625	-0.00181828	0.000503538	0.00505273	-0.00112325	0.00629124	0.00680359	0.000534458	0.00051524	0.00165516	0.00275809	-0.000182902	-0.000847794	0.00231673	0.003478	0.00476095	-0.0019165	0.00169436	0.00686138	0.000108768	-0.00176269	0.00177234	0.00819936	-0.00144523	-0.00444491	0.00182576	0.00523639	0.00192604	0.000326192	0.00514462	0.000619728	0.000672266	0.00519868	-0.0101418	-0.0164716	0.00792732	-0.00325143	-0.00176657	0.00430388	-0.000304332	-0.00288949	-0.00296066	0.00627988	0.00182846	-0.00253608	-0.00204413	-0.00056265	-0.00501779	0.00275656	0.00200068	-0.00069015	-0.00249179	-0.00132768	0.0020227	0.0033486	-0.000681396	0.000475902	0.0064298	-0.00216362	0.0054469	0.00922298	-0.00113357	0.00263459	-0.00152281	-0.000161774	-0.0105331	0.00256447	-0.00274937	0.00032619	-0.000161278	0.00560345	0.00497368	0.00263945	0.000685536	0.000908166	0.00465693	-0.00245871	0.00328065	-0.0017797	-0.00271518	-0.000420102	0.0014719	-0.00305363	0.00213651	-0.000362574	0.00136825	-0.000993424	0.00239789	-0.00294558	0.00447765	0.00509423	0.00399017	0.00202968	-0.0033717	-0.00761931	0.00204805	0.001009	0.00102332	-0.00120865	-0.000279196	0.000398134	0.00133456	0.00303228	0.00283802	-0.00735646	-0.00339499	-0.00182739	-0.000589494	-0.00335562	0.00227655	-0.00148876	0.00136826	-0.00214983	0.00704411	0.00136143	0.000392878	0.00146135	-0.00146521	-0.00288193	-0.00117692	-0.00240299	0.00191758	-0.00382267	0.00124716	0.000497868	-0.00181582	0.000631818	-0.00413051	0.00201089	0.00278404	0.00350503	0.00129858	0.00173938	-0.00267563	0.00019379	-0.00193354	0.00540961	-0.00201782	-0.0011996	-0.00476072	-0.00212906	-0.00526572	-0.00227068	0.00388552	0.00419428	-0.0045476	-0.000390218	-0.00241507	0.00111928	-0.000760108	-0.000961444	-0.00023167	0.000397936	0.00371795	-0.00333863	-0.00269497	0.00224954	-0.000710772	-0.00047628	-0.00362199	-0.00432187	-0.00385582	-0.000714988	-0.000759036	5.526403e-05	-0.00218552	-0.00280401	-0.00509723	-0.00218829	-0.000797768	0.00620362	-0.00221402	-0.000754712	-0.0014956	0.00287877	0.00107557	0.0010857	-0.00145971	0.000461462	0.00260848	-0.00073594	0.0020028	-0.00033373	-0.00192845	-0.00045606	-0.000515736	-0.00100847	-0.00220853	0.0015153	0.00142875	-0.00208438	0.00144104	0.00102742	-0.00723402	-0.000837276	0.00119134	0.000833538	-0.000166616	-0.00119971	-0.00132073	-0.00138681	-0.00106336	-0.00516596	-0.00107399	-0.000909938	-0.00202559	-0.000935464	-0.00059396	-0.000902612	-0.00339895	-0.00107611	-0.00310794	0.000539786	-0.000253322	-0.0043655	-0.000107066	-0.00149733	-0.00364526	-0.00339637	-0.00338507	-0.0012107	-0.00266768	0.000615594	-0.000897096	0.0129273	-0.00531835	-0.000894576	0.00140843	-0.00590417	-0.0004044	-0.00471264	-0.00609393	-0.00119538	0.00390615	0.00143281	0.00027549	-0.00163378	-0.000688376	-0.000824744	0.000322832	-0.000737288	0.00898383	0.000163888	0.000208828	0.00407669	-0.00209377	0.00190077	-0.0017925	-0.00809246	0.00499725	-0.00085494	-0.00158495	-0.000211874	-0.00397861	0.00195841	0.000213526	-0.00141821	0.00129172	0.00091914	0.00545282	0.000273308	0.000189698	-0.0137446	0.00160701	0.00118213	-0.00134143	0.00125085	-0.000925306	0.00740621	0.00452133	0.00454908	0.00235793	0.00268459	0.00297243	0.00310973	-0.00289813	0.00528279	-0.000407574	-0.000385814	-0.00178214	-0.00112078	0.00567046	-0.00304019	-9.90301e-05	-0.00651668	-0.00544754	0.00150076	-0.000479768	0.00143558	0.00325189	-0.000403886	-0.00262678	-0.000754328	-0.0064466	-0.00269962	-9.35381e-05	-0.00550721	-0.00200808	3.0953983e-05	0.0127654	-0.00295425	0.00214881	0.0037519	0.000181494	0.00305385	-0.00142349	0.00343911	-0.000885792	0.00171782	0.00904506	-0.00359217	0.00141149	0.00241855	-0.00570686	0.00133957	-0.00446394	-0.00400509	0.00015768	0.00218695	0.00698557	0.0098265	0.00217093	-0.00118934	0.00264354	0.00108662	-0.00211175	-0.000197984	-0.00348623	0.0178482	0.00869819	0.0173736	-0.000667914	-0.000157342	-0.0230283	0.0049044	0.00548452	-0.00047503	-0.00119576	0.000186336	-0.00117634	-0.00868835	-0.00169084	-0.0029338	0.00206032	-0.00333005	-0.000279572	4.3438027e-05	0.00262661	0.00180887	0.00142172	0.00196236	-0.000282306	-0.00195192	-0.00134692	-0.00411119	0.00270876	0.00292142	0.00163817	0.00109456	0.00561748	-0.00208007	0.000590222	-0.00224107	-0.00544119	0.00843355	-0.00421022	0.00113159	-0.00105016	0.001288	-0.001391	0.00367534	-0.00114742	-0.00493635	0.00117088	0.00802394	-0.00358172	0.00675507	0.00163365	-0.000627496	0.00189714	-0.00293821	-6.67179e-05	0.000650414	-0.00997141	0.00051758	-0.00191608	-0.00176726	0.0013399	-0.0136201	-0.000935642	0.00225839	-0.00265415	-0.000473776	-0.000661238	-0.00257924	-0.00165648	0.00434524	-0.00459566	0.00015124	-0.00136698	0.0047924	-4.4342e-05	-0.00275483	0.000845302	0.00174201	0.00316463	-0.00406906	-0.000350508	-0.0103919	-0.0141892	0.00101686	0.00992289	-0.00083563	0.0101015	-0.00314764	-0.000410158	-0.000613266	0.00121212	-0.00127065	-0.00112745	-0.00166035	0.000774612	0.000606678	-0.00104263	0.00113593	-0.00159928	0.00883587	-0.00164285	-0.00272393	0.00123729	-0.00178932	0.00352704	0.00413442	0.00409965	-0.0128027	0.00369256	-0.00089614	0.000847252	0.00995909	-0.00254116	-0.0118345	0.0015127	-0.000693084	0.00658895	-0.000314882	0.00252001	-0.00168144	-0.00137882	-0.000324012	0.00102395	-0.00855186	-0.00189513	-9.8422e-05	0.000913502	-0.00119363	0.00580208	-0.00326189	0.00543947	0.00319802	0.00551958	0.00122078	-0.00350209	0.00438413	-0.000936936	-0.00451376	-0.00135622	0.00708883	-0.00645745	-0.0032402	-0.000942172	-0.000532278	-0.000919398	-0.00117026	0.00566027	-3.376e-06	0.000773772	0.00333486	0.000440946	-0.00251789	0.00507412	0.00102648	-0.00172256	-0.00361976	-0.00127718	-0.00522487	0.0060826	0.000303668	0.00112453	-0.00145636	0.00273234	-0.00063278	-0.00455007	0.000546428	7.636994e-05	0.00488409	0.0051854	0.00230709	-0.0113614	-0.00171886	-0.00311287	-0.00361942	-0.00304337	0.00505155	-0.00532618	0.00478244	-0.0205455	-0.00121686	-0.0024457	0.000679044	0.0037121	0.00175776	0.000604466	-0.00242369	-0.00681129	-0.0128137	0.000547462	0.00031543	-0.00284627	-0.00273148	-0.000700838	0.00562849	0.0024237	-0.000882016	-0.00140703	-0.000566714	-0.0010329	-0.00165536	-0.00452124	-0.00318515	-0.000115892	-0.00351153	0.000328332	-0.00393169	-0.00424258	-2.2492e-05	-0.000859148	0.00149186	0.00490928	0.00136782	-0.00403262	-0.000945826	0.00285124	0.00311768	-0.00444278	-0.00256009	-0.00535658	0.0100136	-0.00161957	-0.0066544	-0.00217888	0.000222132	0.000742202	-0.000333612	-0.00434683	0.00216798	0.00236094	-0.00514045	-0.00107655	0.00400147	-0.00134901	0.000130656	0.00248216	-0.00229153	-0.00223581	0.0026742	-0.00410852	0.00656745	0.00855843	-0.00134273	0.00554846	-0.00754328	-0.0040756	0.0089311	0.00215951	-0.004117	0.00264385	-0.0106774	0.00756547	0.000554864	-0.00283808	-0.00571907	-0.00533139	-0.00221576	0.0111908	0.00136326	-0.00275118	0.00239152	0.00194773	-0.000213812	-0.00216321	0.0005656	-0.00686742	-0.00151973	-0.00529998	-0.00663753	0.00166587	-0.00310385	-0.00268718	0.00168488	0.00125619	-0.00179895	0.00641658	0.00243776	0.00554243	0.00370752	0.00163351	-0.0038183	-0.00107801	-0.00297278	0.00361141	-0.000657912	0.0068265	0.00199087	-0.0150764	-0.0187086	-0.00319118	0.000658848	-0.002092	-0.0152707	-0.0158757	-0.0108907	-0.00793582	-0.00054664	0.00381824	-0.00262289	-0.0197257	-0.00486301	0.00253445	-0.00173789	0.00101069	0.00105846	-0.0025577	-0.00217171	-0.00359822	-0.0048179	-0.00088298	0.00171976	-0.0014785	-0.00058719	-0.00094163	0.00314732	-0.00231481	0.00205363	0.00177904	0.0025949	0.00141103	-0.00021075	0.000102358	-0.00452736	0.00504407	-0.00268827	0.000505554	0.00652328	0.00269761	-0.00601937	0.000161488	0.00152511	-0.0028773	0.00316776	-0.000166798	-0.00129733	0.0116744	-0.00145205	-0.0113036	0.00299548	0.000852788	-0.00325226	0.00695832	-0.000221286	-0.00422634	-0.0004449	-0.00084779	-0.000519438	-0.000334902	-0.00412623	0.00874359	2.2262334e-06	-0.000755406	-0.00467146	0.00175165	-0.00193046	-0.00231418	-0.00054888	0.00062469	-0.00260554	-0.000425808	-0.00659455	-6.46461e-05	-0.003784	0.00678507	0.000283	-0.00225038	0.00148754	-0.000809486	0.00411118	0.0017214	0.00143282	-0.00106594	0.000762584	-0.00385607	-0.000710378	0.00126562	-0.000213964	0.00127109	0.00327741	0.00125205	0.00669989	0.00012787	-0.000812014	0.00018847	-0.00109898	0.00125791	0.0010845	-0.000669946	-0.00436564	-0.0103194	0.0020281	-0.000708154	-0.000359144	-0.00162007	-0.000292452	0.00011318	-0.00422353	0.00256384	0.00498082	-0.00217062	0.00186853	0.00513349	0.00564513	0.00789305	-0.00131245	0.00384204	-0.000158894	0.00815856	0.00148033	0.00308967	-0.00427887	-0.00428041	-0.002433	-0.000428214	-0.00259675	0.0022491	0.000402754	0.00674983	0.000362436	0.00320827	-0.00909142	-0.000493862	-0.00256694	-0.00240926	0.0037278	-0.006294	0.000521532	-0.00366696	0.000851038	-0.00110844	5.7702047e-05	-0.00042614	0.00135421	0.00112597	-0.0024529	-0.0111103	0.000126574	-0.00126681	0.00213346	-0.00548383	0.000910474	0.00445989	-0.00240864	0.0103527	0.000127178	-0.00103208	0.00245518	0.00201615	0.00670397	0.00405488	-0.000338584	-0.00214008	-0.00437194	-0.00116419	0.00088488	-0.0045349	0.000717364	0.000930878	-0.00550833	-0.00235985	0.00105437	-2.56402e-06	-0.00258239	-0.00273224	-0.00233999	-0.000221472	0.00523427	0.0096654	0.0009927	-0.00305138	0.00143729	0.000793802	-0.00070071	-0.00523982	0.00716898	-0.00220399	0.00178285	-0.0031045	0.00631256	0.00221684	-0.00156901	-0.00236404	0.000726054	-0.00314559	-0.0032823	0.000669366	0.00190807	2.2096001e-05	-0.00121087	-0.00210644	-0.00495391	0.001311	-0.00113872	0.00728526	0.00213878	-0.00357277	-0.00124793	-4.88081e-05	0.000259408	0.00125576	-0.00464341	-0.00147245	-0.00574315	-0.000410734	0.00147761	0.0038994	-0.00347143	-0.00416643	0.00168452	0.000642148	-0.00279259	0.00133581	0.000165424	0.00377056	-0.0063574	0.00496915	7.629604e-05	0.00215532	-0.0129715	-9.12e-05	-6.7916e-05	-0.0023016	-0.00392277	0.000473632	0.00153321	-0.00136179	-6.3634e-05	0.00114235	-0.000746542	0.00124427	-0.00166985	-0.00021687	0.00817741	0.00731584	-0.0016372	0.000765594	-0.000280498	-0.00039897	-0.000474686	-0.00730625	0.00064722	-0.00123575	-0.00176671	0.0110556	0.00625794	-0.00248046	-0.00221014	0.00075528	0.0027539	-0.00045989	-0.0104787	0.00498621	-0.00080657	-0.00935117	-0.00166864	0.000319616	-0.00199525	-0.00230526	0.00106082	-0.00314689	-0.000184746	-0.00121416	0.00297053	-0.00486878	-0.00454387	-0.00791598	0.00284415	-0.00176595	0.00078853	0.00259654	-0.00577579	0.000101994	0.00220342	-0.00212285	-0.000517172	-0.000167932	0.00562857	0.0042432	-0.00286125	0.00179541	0.0052043	-0.00170927	0.00311657	-0.00306978	0.00427557	-0.00447198	0.00481429	0.00025792	-0.0011419	-0.00409341	-0.00330736	-0.00336084	-0.00558562	0.00703725	-0.00133643	0.00424291	0.00125197	-0.000711632	0.00161719	0.000655454	0.00445024	0.00224914	0.00122312	-0.00434901	0.00137286	-0.00093366	0.00292187	0.00126844	0.00105569	-0.00077681	0.000214046	0.00061588	0.000205204	0.0012266	0.00236227	0.00158046	-0.000691634	0.00136206	-0.000223708	-0.00250183	-0.000185302	-0.00469157	0.00098838	0.00386872	-0.000496174	-3.1196e-05	0.0069048	-0.00254733	-3.49996e-06	0.000602064	0.000456736	0.00926834	0.00173511	0.00273645	-0.000150066	-0.00247029	0.00296143	0.00311346	0.00295268	-0.0058158	0.0217288	-0.0015024	-0.000996362	0.000238764	-0.00174953	-0.00302595	0.00133491	0.00283188	0.00152862	-0.0081074	0.000963546	-0.00139705	-0.00221949	-0.00167164	0.00207545	-0.00102072	0.00294057	-0.00276343	-0.00150273	0.00838127	-0.00170224	-0.00419435	0.00498838	0.00539414	0.00201117	-0.00582407	0.00581496	-0.00638386	0.00488386	-0.00700514	0.00151512	0.00336681	0.00375164	-0.00351843	-0.000465918	-0.00555004	-0.00309334	0.00183854	0.00888133	0.00294422	0.00343534	-0.00391437	-0.00154855	-0.000447818	0.000246448	-0.00142155	0.00140421	0.000619174	-0.00421775	-0.00135295	-0.00137168	0.000374302	0.00521143	0.00252617	0.00254082	0.000129216	0.000697156	0.000699712	-0.000404422	0.00347615	0.00676504	-0.0189172	-0.00345555	-0.00171683	-9.0506e-05	0.00278479	-0.00394477	-0.00075874	0.00114798	-0.000239556	-0.000653506	-0.0014057	-0.000581676	0.00764717	0.00126343	-0.00469329	-0.000284224	0.000281988	0.000854128	-0.000361484	0.00231532	-0.0050068	0.00273009	-0.00144652	-0.00540224	-0.00244865	0.00137509	0.000829014	-0.00403531	-0.000639544	-0.0094731	-0.000715108	-0.00255297	-0.00440898	-0.00723812	-0.0041782	0.00426601	0.00271077	0.00829303	0.00768302	-0.002357	0.00112869	0.00365073	0.00480151	0.00566424	-0.00238936	-9.7504e-05	-0.00197205	-0.00285027	-0.00253769	-0.000140252	0.0040913	0.0038707	0.00596262	0.00193657	-0.000575712	-0.00491811	-0.00115	-0.00321866	0.00269681	0.00266806	0.00125802	0.00335002	0.00104453	0.000883588	-0.00573493	-0.00106101	-1.1846e-05	-0.00116891	0.00286055	0.000375486	0.00198063	-0.0057799	0.00346843	0.00770101	-0.00372142	0.00127353	-0.00153843	0.000360224	-0.000476652	-0.000195776	0.00358644	0.00095996	0.00326121	0.00107219	0.000503878	-0.00804677	-0.00257853	6.4119695e-06	0.00245313	0.00354953	-0.00218491	-0.00457182	0.00708683	-0.00151557	0.00335308	-0.00389663	-0.00244683	-0.000791436	-0.000421868	-0.00132951	0.00296001	0.0010241	-0.000263254	0.00109271	0.0011678	-0.00508213	0.00165139	0.0056677	-0.00699851	0.000309566	-0.0113156	0.00091038	0.00037814	0.0042657	-0.00182486	0.00124952	0.00132893	0.00159565	-0.00289012	-0.00253899	-0.00483297	0.00233891	-0.00445835	-0.0140844	0.00126737	-0.00311675	0.00076925	-0.000337054	-0.0184046	0.00611143	-0.00150678	-0.00213714	-0.00253434	0.000408362	0.00296876	-0.00219574	-0.00336463	0.00215148	0.00888783	-0.000147714	-0.00115376	0.00158161	0.0016769	-0.00334553	0.00191715	0.00367883	0.00213341	-0.00166789	0.000924776	0.00451363	-0.000477998	-0.000119846	0.00459924	0.000569592	0.00483711	0.00179598	-0.00236079	-0.000553224	0.00976311	0.000385548	0.0047196	-0.000451556	-0.000312844	-0.00449881	-0.00265998	0.00260276	0.00691552	-0.000760256	-2.08961e-05	0.00055145	0.000915942	-0.00045116	-0.00252888	-0.0019934	0.00131159	0.00135232	-0.00104262	-0.00628852	-0.000368694	-0.0019552	-3.78162e-05	0.00203224	-0.00555528	0.00135804	-0.000789612	0.000782474	0.00247904	0.00537375	0.00300708	-0.00249909	-0.00208775	0.00104496	-0.00279011	0.0108187	0.00215351	-0.00108981	-0.00466028	0.00179621	-0.00127389	0.001062	-0.00135112	0.000566392	0.00458965	-0.00723414	-0.000426354	-0.00167386	-0.00521761	0.00939649	0.012716	0.000204004	-0.0152288	0.00049018	-0.000780544	0.000760306	-0.00641163	0.001611	0.000579916	0.00590336	-0.000856738	-0.00266092	0.00309169	0.0107818	0.00126386	-0.000846754	-0.00246594	0.00156402	0.00608397	0.00632288	0.00351142	-0.00411805	-0.010063	-0.00151161	0.000514126	-0.00250783	0.00272635	0.00373092	-0.00594111	-0.00126036	-0.00864432	0.00504422	-0.00362897	0.00245834	0.0024496	-0.00138869	-0.000588434	-0.00348216	-0.00320065	0.00357112	-0.00165057	0.00307973	0.00462596	-0.00265175	-0.00431931	-0.00697673	-0.000730996	0.00372689	-0.000633846	0.00332943	-0.00117663	0.00065528	0.00297328	-0.00400426	-0.00220259	0.000297884	0.00198905	0.00136306	-3.382e-06	0.00564629	0.00113967	-0.00550301	-0.00448865	-0.00381696	0.0044517	0.00341716	-0.0124153	-0.00180246	-0.00148098	0.00350473	0.000568444	0.00200701	-0.00186809	-0.0119389	-0.00225592	0.00170401	-0.000201624	0.00024007	-0.00760243	-0.00201295	0.00085728	0.00317398	-0.00408242	-0.00138394	-0.000914382	0.00238819	0.00338488	-0.00571355	0.00331302	0.000485674	0.00300529	-0.00141603	0.00954628	-9.94959e-05	0.00368897	0.00441476	-0.00262387	-0.000818394	0.00220963	0.00231398	0.00265127	-0.000280964	-0.00159198	-0.00025738	0.000676102	-0.00304333	0.00555632	-0.0021837	0.000359766	-1.4376e-05	-0.00753492	-0.00166584	0.000526194	-0.00207225	0.00536189	0.00104798	9.220001e-06	-0.00171214	0.00408585	0.00111165	-0.00978109	-0.0104976	0.00121201	-0.00554178	-0.00148231	0.001593	0.00463811	0.0012819	0.00371278	-0.00289009	-0.00126228	0.00895413	0.00358425	-0.00283327	-0.00396192	-0.00206726	-0.0023483	-0.000960084	0.00602747	-0.000303036	0.00764846	0.00150946	0.0092917	0.000980036	-0.0181498	0.00154629	0.00135261	-0.00109834	-0.0030842	-0.000892418	-0.00205732	-0.00233304	-0.00144099	-0.00296895	0.00301904	0.00370228	-0.00129144	-0.00250555	0.00306059	0.00555095	0.00620314	-0.00257783	-0.0155831	0.00291535	-0.00266911	-0.00297382	0.00203889	-3.34196e-06	-0.00866608	-0.00511306	-0.00116554	-0.00177487	0.00283912	0.0032445	0.00051426	-0.00392495	0.00230095	-0.000676088	-0.00593676	0.00143017	-0.00362904	-0.00535387	-0.0038126	-0.00961345	0.000351208	-0.00195311	-0.00185481	-7.6262e-05	-0.00261126	0.00739922	0.00225591	0.00095172	0.000492104	0.00397349	0.00282785	0.00169755	0.0060124	-0.000293992	0.00127867	0.00696756	0.000692182	-0.00609104	0.00877341	-0.0016558	0.00146243	0.00121406	0.00301207	-0.000590046	-0.000369078	0.00422717	-0.0142877	0.00269241	-0.00474398	-0.00194491	0.00591973	-0.00210679	0.00295068	0.00305944	0.00501069	-0.00138415	-0.00197792	-0.00312726	-0.00113374	-0.000546966	-0.00198102	-0.00184164	-0.000808804	-0.00674217	0.00620989	0.00447662	0.000476262	-0.00263658	0.0067288	0.000949962	-0.00073324	0.00318721	-0.00209985	0.00140025	0.00228909	-0.0030205	-0.000742206	0.00122496	0.00435621	-0.00627774	0.00356651	-0.00210661	-0.00337539	-0.00357134	0.00569001	0.00645517	-0.00118252	-0.00275836	0.00135163	-0.00243551	0.00132075	0.00343798	0.00234385	0.00470483	0.000120024	-0.00027585	0.00744085	0.000501388	0.00301525	0.00349388	-0.00430779	6.0243903e-05	-0.0028244	-0.00750372	-0.00119932	-0.00724057	0.000912712	0.00197199	0.000123288	-0.00315516	-0.00158393	0.00012373	0.00102689	-0.00256364	0.000278702	0.00198429	0.00347543	0.00220806	-0.00288645	-0.00587335	-0.00153034	0.00160389	-0.00506827	0.00190064	-0.00101402	-0.0113081	-0.0054221	-0.005424	4.4576e-05	-0.000403794	-0.00277531	-0.00130064	-0.00369788	-0.0128466	0.000260392	0.000816816	-0.0014611	-0.00360967	-0.00498046	-0.00147971	-0.000949898	-0.000951714	0.00235713	-0.00083457	0.0014134	-0.000576414	0.00209745	0.00179254	-0.00706779	-0.00194968	-0.00271304	-0.0073828	0.00590248	0.00289121	0.00104848	-0.003283	0.00202494	-0.00349285	-0.00024133	0.00223208	-9.6932e-05	0.00658178	0.00579379	0.00120375	0.00130672	0.000314574	0.00101456	0.00230987	0.000798446	-0.000522214	-0.000444814	0.00182692	0.00304563	0.00550383	0.00460479	0.000442692	0.00163366	-0.00422346	0.000523388	0.00115815	-0.00410518	-0.00466075	0.00596225	-0.00265902	0.0101829	-0.000545998	0.00490972	-0.00178045	-0.0015515	0.00130744	-0.00162854	-0.00376209	0.00347082	0.00312364	0.00629001	-8.3306e-05	-0.00289964	0.00197693	-0.00756877	-0.0147761	-0.00557614	-9.12779e-05	0.000994874	0.000269094	0.00203329	0.00164494	-0.00159111	0.000371634	-3.9428e-05	-2.6504e-05	0.000675844	-0.000104156	-9.00958e-05	-0.000927202	0.00287678	-0.00115029	0.00356221	0.00329671	0.00139361	0.00171843	-0.00108895	-0.000459954	0.00045159	-5.40962e-05	-0.00075355	-0.000694006	-0.00324486	-0.000235412	-0.00132304	-0.000616276	0.000932222	-0.000691352	-0.000124012	-0.00108477	0.00287068	-0.00658735	-0.000928418	3.86741e-05	-0.00527078	0.00923903	-0.00558116	0.00214985	-0.000740674	-8.2942e-05	0.000576646	-0.00198493	0.0033109	-0.000469326	-0.00185058	0.00317298	-0.00255325	-0.000567916	0.0011405	0.00407828	-0.000425734	0.00453401	0.00341559	-0.000996356	0.00466536	-0.000496808	4.4129974e-05	0.00240624	-0.00413534	-0.00306454	-0.00143013	-0.000118166	-0.00117342	0.00444488	0.0026226	-0.00294015	0.00159746	-0.00427306	0.00186393	-0.000356074	-0.00336119	-0.00500078	-0.00223849	0.00529464	-0.0014947	0.00116484	-0.00612325	0.00124954	-0.0100124	9.378009e-05	0.000605196	-0.00615663	0.00315688	-0.0031953	0.00504766	-0.00514493	0.00134118	0.00980963	0.00169948	-0.000801668	-0.00581099	-0.00337576	-0.00724235	0.000793242	0.00085714	-0.00121263	-6.4324e-05	-0.000706898	0.00118811	-0.002553	-0.00178624	0.00572773	0.00432858	-0.00593005	0.000643988	0.0035217	-0.00811336	-0.00243977	0.00134052	-0.00221203	0.0080209	-0.00399755	0.00205516	0.00419812	-0.00137691	-0.00152598	-0.000574956	0.000424902	-0.00378488	0.00100914	0.000715246	0.00143379	0.000586302	-0.00168426	0.00622864	0.000295214	0.00102491	-0.000481812	-0.00116626	-0.00115511	-0.00733564	0.00421849	-0.00151667	-0.00418387	-0.00571933	0.00316833	0.00523124	-0.0034756	0.0045787	0.00110055	-0.00257591	-0.00314484	0.00085839	0.000690412	-0.00437353	0.00071672	-0.000708856	0.000363854	0.000373248	0.00060453	-0.00134825	0.00119103	-0.000332128	-0.0007063	0.000650066	0.00769967	0.00207907	-0.0055952	0.00157516	0.0014186	0.00367948	0.0056022	0.000852434	-0.00166473	-0.00309616	-0.00427433	-0.00182919	-0.00405089	0.00338619	0.00131582	-0.00149609	-0.0055069	0.00100367	-0.0142878	0.0056547	-0.00780185	-0.00229316	0.00194671	-0.003887	-0.00210597	0.00364874	0.00710915	0.00835917	-0.00295366	0.00748743	-0.00446407	5.014427e-05	-0.005642	0.00197511	-0.00174766	0.0230465	-0.00113332	-0.0124707	-0.00758887	-0.0014743	-0.00474158	0.00247684	-0.00164538	-0.0037987	0.00575848	-0.00397204	-0.00414507	-0.000836294	2.4077855e-05	0.00239972	0.00302558	0.000780682	-0.00163566	0.00901654	-0.000343078	-0.000453824	0.0028223	0.00339184	8.225798e-05	-0.000915956	0.0128773	0.00583997	0.00369274	0.00319347	-0.0126444	4.0724037e-05	-1.9521e-06	0.00367214	-0.00182949	0.00153756	0.00102278	-0.00130691	-0.00144483	0.0046683	0.00406786	-0.00239584	-0.00247607	0.00164234	0.00204349	-0.00162094	0.00205372	0.00420693	-0.00522956	0.000354094	-0.000414502	0.00220903	-0.000765226	-0.00167561	-0.0050701	0.00552732	0.0145687	-0.000340414	0.0133887	-0.000709072	-0.0023952	-0.00364882	-0.00386465	-0.00091576	0.00522612	-0.000895404	-0.00264968	-0.00221283	-0.00433641	0.000505836	0.000142552	-0.00276816	0.00535039	-0.00121366	0.0245266	-0.00209065	0.00174293	0.00127429	-0.00142177	-0.000220734	0.000343892	0.00604196	-0.00290135	0.00497664	-0.00956547	-0.00169251	-0.00237754	0.00201468	-0.00209062	0.00737645	-0.00240637	0.00253051	-0.00468773	0.00373949	-0.00684049	-0.00059647	-0.00104572	-0.000351886	0.00507266	0.000753594	-0.00122773	0.00579224	-0.00361493	0.00278304	0.00480707	0.00150272	-0.0078461	0.00462418	0.00155211	0.00579774	0.00408011	0.0010569	-0.000222752	0.00290565	0.00292441	-0.000650682	-0.000735042	-0.00207878	0.00502411	-0.00281465	0.00278731	-0.00941384	-5.19408e-06	-0.000461866	-0.00197999	-0.00344443	0.00275055	-0.00137905	-0.00313129	0.00301013	0.00118048	-0.000483112	0.000592332	0.00032025	-0.00801722	-0.000219824	5.326802e-05	-0.00319521	-0.00295979	0.000976234	-0.00136992	0.00106843	-0.00588825	0.00415514	-0.00503648	-0.00495804	0.00637295	-0.000550098	-0.00346468	-0.0023193	-0.00471339	-0.00164758	0.00214576	-0.00139961	-0.00403029	0.00119297	0.000415014	-0.00247401	0.00223147	0.000268284	0.0004058	-0.00207157	0.00308488	-0.00302581	0.00316076	0.00105975	-0.0029298	-0.00110377	0.00191374	-0.0090415	0.00161186	0.00142092	0.00104175	-0.00699904	-0.00322569	0.000633972	-0.00183002	-0.00702121	-0.0007394	-0.00740803	0.00833448	0.0108423	0.00341486	0.00252829	-0.00038107	0.000244236	0.00271744	-0.00437116	-0.000260488	0.00085259	0.00555553	0.000702322	0.000580272	-0.00127069	-0.00088982	-0.00272799	0.00418576	0.00588456	-0.00343199	0.00214676	-0.00141514	-0.00573697	0.00359068	0.0063829	-0.00300909	-0.0045805	0.00161991	-0.00533344	-0.00067186	-0.00299526	0.00049637	0.00193973	-0.00680733	-0.000854218	-0.00201346	-0.00469944	0.00104018	0.000539178	-0.00273607	-0.00280111	-0.00786821	-0.00442819	0.00253416	0.00183462	-0.00430691	0.000361714	-0.00380506	-0.00228975	-0.00173516	-0.000243398	-0.00292043	-0.00187279	0.00115842	-0.000506312	0.00610409	0.00516028	0.00274632	1.5873835e-05	0.00233064	-0.00639482	-0.00478065	-0.000950528	0.00473295	0.00229767	-0.00582822	-0.00269585	-0.000669108	-0.00152621	-0.000927714	-0.00655378	0.0013327	0.00348756	0.00105865	-0.00107407	0.000298886	0.00206957	0.00175164	-0.00466181	0.00345265	-0.00484456	0.00266056	0.00322983	-0.00265433	0.00669645	0.00811034	-0.00448725	-0.00428526	-0.00458891	0.005159	0.00161283	-0.00126435	0.00261573	0.00610167	-0.00265606	-0.00217417	0.0038266	0.00061276	-0.00683695	0.0073637	-0.00549158	0.00261517	0.00815703	0.00295662	0.000872024	0.0156356	0.00248723	0.000775434	0.000963854	0.00299016	-0.00233813	0.000149804	-0.00265647	0.00236613	-0.00499938	0.00800033	0.00572806	0.00271036	0.000663684	0.00019584	0.00110385	-0.00178364	-0.00658845	-0.000723534	-0.00175303	-0.00774586	-0.00805157	-0.00542061	-0.0060862	0.0011284	0.000192028	-0.00651188	-0.00421558	-0.000725106	-0.00148262	0.00017796	-0.00221222	-0.00177193	0.000154798	0.0010774	0.000660854	-0.00755238	-0.00185865	0.00206334	0.0018694	-0.00414945	0.0036444	-0.00502803	6.624595e-05	-0.00326357	-0.000789404	0.000564416	-0.000863996	-0.00221219	0.00903305	-0.000771928	-0.0120599	-0.0021242	-0.000796236	-0.00179589	-0.00122048	0.00211858	-0.00553381	0.00132957	0.00254265	-0.00543989	-0.00519617	0.000558398	-0.00176535	-0.0021403	0.00486622	0.004443	0.00450414	0.00502667	-0.00286954	0.00351412	-0.00105427	-0.00204104	0.00065588	-0.00320971	-0.00205969	0.00297052	-0.00391556	4.2192078e-05	0.00264699	0.00124416	-0.00103907	0.00601217	-0.00616744	-0.00341403	-0.00136084	-0.00102009	0.00449323	-0.00272907	0.00966134	0.000484858	-0.00598112	-0.0047123	0.005605	3.5327936e-05	-0.000616022	-0.00378162	0.0015409	-0.00477694	0.00155826	0.00343379	0.000691368	0.00474554	0.00857912	0.00932638	0.00029739	0.00158229	-0.00181767	0.00674958	-0.00477177	0.000946928	-0.00266829	-0.00242208	0.00061806	0.00296367	-0.000824858	0.00393815	-0.00161323	-0.00143969	0.000598384	-0.000388404	0.00506597	0.0100979	0.00991064	-0.00288542	-0.00025898	0.000959478	-0.000397592	0.00585161	-0.00355248	-0.0025349	-0.00663118	0.0024648	0.00115551	-0.00372388	0.00351332	-0.00174087	-0.00106807	0.00191492	0.0120332	-0.00107224	-0.00508537	-0.00243494	0.0030881	0.00675302	-0.00088153	-0.00229014	0.00152983	0.00641408	0.00392474	0.00245314	-0.000144346	-1.46019e-05	0.00104763	0.000171612	0.000899426	0.00225543	0.0127697	0.00161856	0.00237818	0.00417203	0.00585254	-0.00145021	0.0029558	-0.00168006	0.00175283	-6.5972e-05	-0.00277179	-0.00552739	-0.0041719	-0.00161692	-0.00191075	-0.00489938	-0.00416477	-0.00371215	0.00136816	-0.00209413	0.00121689	0.00114358	-0.0124906	-0.000475264	-0.00363862	-0.00633365	0.00353598	0.000994882	0.00111156	0.000199428	0.000111216	-0.000570276	0.000357956	-0.005003	-0.00250171	0.00322352	-0.00308983	-0.00620278	0.00738827	-2.3762e-05	-0.000342816	-0.00189433	-0.00458838	-0.000312526	-0.00101913	0.00912711	-0.000936632	0.00351874	2.3156032e-05	-0.00169587	0.000499368	-0.00379403	0.00158994	0.000687726	0.000335152	0.00175	0.000628142	-0.00355105	-0.000927552	0.00146462	0.000108712	0.00240819	-0.0008746	0.00410029	0.00426252	-0.00115447	-0.000278242	0.000128126	0.00193072	-0.00732854	0.000656974	-0.00030052	7.082396e-05	0.00235001	-0.0018866	-0.000312116	-0.0114039	0.000834824	-0.00040009	-0.00205136	0.00139838	0.00835645	0.000422902	9.311996e-05	-0.00642378	0.00307203	0.00111977	0.00351114	-0.00174636	0.00637115	-0.00207464	0.00274786	-0.00360303	-0.00192656	-0.00236809	0.000325768	-0.00279851	-0.000297782	0.00163608	0.00160975	0.000821042	-0.00154377	0.00244308	0.00357411	0.00634319	0.00124565	-0.00768054	0.00466781	-0.00104989	0.00413881	0.00183366	0.00120826	0.00153949	0.00100093	0.00101216	0.00602705	-0.00286537	-0.00177329	-0.0052605	-0.0242722	-0.00166352	-0.00092322	0.00222357	-0.000266732	-0.00156372	-0.00966459	0.000549338	-0.0154413	-0.00821753	-0.00467637	-0.00393691	-0.00107812	-0.000834494	0.000570774	0.00104721	-0.000161656	-0.00101381	0.000695996	-0.00408913	-0.000117424	0.00134706	0.00140638	0.00365569	0.000569376	0.00272885	-0.00178244	0.00442507	-0.00164098	0.00208778	-0.00250614	0.00401761	0.00189606	-0.0053576	-0.00295307	-0.00357305	-0.00275934	0.00171729	0.00377262	0.00374274	0.00170943	-0.000805334	0.00227343	9.784005e-05	0.000321834	0.0050848	-0.00225376	-0.000518708	-0.000800138	-0.00450549	-0.00221723	0.00136093	-0.00457497	-0.000187974	0.0057901	0.00021062	0.00210503	0.00100321	0.00379559	0.000813302	-0.000714916	0.00333085	0.00096144	-0.000594342	-0.000982884	-0.00170588	0.00259469	0.00469558	0.00538833	-0.00206579	0.00119054	-0.0014093	-0.00315381	-0.00337002	0.00301554	0.00256042	-0.00152266	0.00295851	0.000686944	-0.00293327	-0.00154827	-0.00158166	0.000944804	-0.00368795	0.000775668	0.000639868	-0.00232989	0.00101224	0.00178282	0.00304948	-0.00186231	-0.00425714	0.000318004	0.00307204	0.00827046	-8.21861e-05	0.0151578	-0.00245562	0.00355383	-0.00799245	0.00045257	0.00607825	0.000232504	-0.00112486	-0.000932212	-0.000941654	-0.000604412	-0.0129181	0.00345854	-0.00169412	-0.000265212	0.00523248	-0.00166737	0.00409319	-0.00543431	0.0119637	-0.0129836	0.010107	-0.00424789	0.000900206	0.0108358	-0.00238885	0.00177637	-0.00028202	0.0024408	0.00175131	-0.000414812	-0.00650773	0.00367991	0.0016924	0.00193683	-0.000962832	-0.00306672	-0.00376236	0.00166664	-0.000455276	-0.00676575	0.00469433	0.00494529	-0.00298171	-0.00282672	-0.00447217	0.000432554	0.00493523	0.00100642	-0.00309527	0.00441464	-0.000656324	0.00058318	0.00316838	-0.00550995	0.00229459	-0.00391675	0.00329253	-0.00404125	0.000492842	-0.000827756	0.00357152	-0.000811812	-0.00767591	-0.00516306	0.00246392	0.00588299	0.0063018	0.0026472	0.00123337	-0.00049517	-0.00362162	-0.00146356	-0.00127084	0.00114259	-0.00356204	0.00206933	-0.00227974	0.000904028	0.00412016	-0.00419897	0.00628945	0.000321874	-0.00517817	-0.0206672	-4.8158e-05	-0.00128549	-0.00207792	0.0022129	0.00792252	-0.00345802	-0.000777042	0.0080681	-5.93279e-05	-0.00121904	0.00013279	-0.00092631	0.000713592	0.00465342	0.00831685	0.00062136	0.00777436	-0.00222791	0.000418108	-0.00040377	0.0012699	-0.00107438	-0.00259174	0.00405862	0.00204119	-0.00698636	0.00640566	0.00315577	0.00575349	0.00345523	0.00112648	0.00244466	-0.00725695	0.00153576	-0.00657232	-0.00569543	0.00259074	0.00289248	-0.00113715	-0.00118108	-0.00399942	-0.000950866	-0.00308416	-0.00119105	0.00334629	0.00103488	-0.000308491	-0.00214096	0.00418968	0.00171491	-0.00165646	-0.00396533	-0.002225	0.00538181	0.0013105	-0.000170148	-0.00329183	-0.00434604	-0.00505768	0.00118046	0.00231627	0.000109652	0.00192389	-0.000242388	-0.00577475	-0.00411493	-0.00200721	0.00303419	-0.00265277	-0.00352635	0.00895936	-0.00506642	-0.00241976	-0.00441575	0.00037113	-0.00693673	0.00360187	-0.00784524	-0.00523341	-0.00271085	9.462405e-05	-0.000559502	-0.00351003	0.00574364	0.00384757	0.0124588	0.0093081	0.000471754	0.0015595	0.000422364	0.00334015	0.000293418	-0.00187209	-0.000589718	-0.00113023	-0.00143206	-0.00334613	-0.00147727	0.00287684	0.00752415	0.00207737	-0.00580185	-0.000397634	0.00245164	0.00106363	0.00519375	0.00481502	0.00312426	0.00533848	-0.000188816	0.000375156	0.0105193	0.00463838	0.000245408	0.00439081	-0.00284311	0.00362339	0.00366298	-0.00435692	-0.0021774	-0.00139456	-0.00372844	-1.78599e-06	-0.00207034	0.000408682	-0.00230191	-0.00149819	-0.00305526	-0.00343162	0.00836959	0.00705198	0.00132646	-0.000927742	0.0059304	-0.000982388	0.00218445	-0.0013279	0.00362364	0.00278902	0.00206265	-0.00367375	0.000881334	0.00341437	5.306804e-05	-0.00224845	-0.00019769	0.00272978	-0.00833681	-0.000343362	0.000972386	0.00581289	-0.000339492	-0.00460929	-0.0129116	-0.0032035	-0.000128402	0.00208456	0.00174101	0.00419381	0.000260968	-0.00262014	0.000184618	-0.000420942	-0.00114025	-0.00254738	0.00460219	-4.6946e-05	0.0116602	0.01722	-0.00690678	-0.00520285	0.00135369	0.00139634	-0.000310428	-0.00487948	0.00464588	-0.00181332	0.000630492	0.00121834	-0.00113226	-0.00514914	-0.00557233	0.00192809	-0.00050253	-0.000687178	-0.00199811	-0.000143886	-0.000345624	0.00493256	-0.00037233	0.000547542	-0.00792456	1.4699996e-06	0.00199678	-0.00112959	-0.0031617	-0.00358976	-0.00133654	-0.00430745	-0.00789628	0.00326439	0.0093622	0.00655909	-0.00274958	-0.000416102	0.00153393	-0.00694506	0.00277727	-0.00409424	-0.00293785	-0.00363287	0.00228957	0.00161746	0.00504788	0.00280057	-0.000973768	-0.00560814	0.00295332	0.00601678	0.00121861	0.00193228	0.000772882	0.0055699	-0.00279856	-0.00422357	0.0020364	-0.00272677	-0.00213357	-0.000702222	0.00315963	0.00160148	-0.00396484	-0.00229045	-0.000165562	-0.0022676	-0.00539921	-0.0018324	-0.00470847	0.00753572	-0.0115039	-0.00278423	0.000506596	-0.00437796	-0.000247488	0.00273417	-0.00149578	0.00522926	-0.000436248	0.00224655	-0.000448702	0.00640561	2.0497991e-05	-0.00236373	0.0016878	-0.00587991	0.00196744	-0.00018214	-0.00151546	0.00130856	-0.0253142	0.00202485	-0.0034442	0.00726044	-0.00295368	-0.00172403	0.00393581	0.00178264	-0.00311956	-0.00206262	-0.00250328	0.00913348	0.00207647	0.00572579	-0.0043107	0.00668229	0.00197919	0.0049001	0.00185712	0.00131463	-0.00106544	4.6027977e-05	-0.000192572	0.00429083	-0.00488371	0.0024392	-0.00482113	-0.00268688	-0.00296262	-0.00414026	-0.004388	0.00152641	-0.000982092	0.00121583	-0.000108282	0.00344028	0.000124766	0.00430766	-0.000754016	0.000514254	0.00165479	0.000908382	0.00274162	0.00322755	0.00312605	-0.00373246	0.00328036	0.00353461	0.00871625	-0.00159471	0.00202378	0.00168438	-0.00275501	-0.00982159	0.00846214	-1.98192e-06	0.00375876	-0.00158888	0.00149897	-0.0015953	-0.0029444	0.00123237	-0.00244259	0.00229674	0.00197683	-0.00160588	0.00126513	0.00432333	-0.0045655	0.00164547	0.00039019	0.0043175	-0.0008232	-0.000576826	-0.00245683	-0.00159267	-0.00293612	-0.00142622	0.000464124	0.00203259	0.00481774	-0.00123659	0.000360994	-0.00824706	-0.00134729	0.00177462	0.0030492	-0.00406456	0.00165483	0.000545128	-0.00362933	0.00323679	-0.00988495	0.00341127	0.00154959	-0.00191172	0.0073842	-0.000204994	0.000215868	-0.000909378	-0.0152642	-0.00209974	-0.00174753	0.00220573	0.00037491	-0.00790441	0.00079078	-0.000401302	-0.00240504	0.00441265	0.00265496	0.000111904	0.00162595	0.00099031	-0.000582748	0.000778172	0.00113919	-1.4672e-05	-0.00184105	0.00100132	-0.0118943	0.00374329	-0.00026574	-0.00340833	0.00146616	-0.00126515	0.00402779	-0.0029338	0.00115378	-0.00202499	-0.00318189	-1.95021e-05	-0.0020974	-0.00234298	-0.00109536	0.00025267	-0.000620026	0.000605028	-0.00711261	-0.00344815	0.00346377	-0.000374892	-0.000704184	0.0184437	0.00109685	0.00118895	0.00300991	0.00776697	0.00342528	-0.00410508	0.00539936	0.00176208	-0.00196104	-0.000598412	0.000374532	0.00509457	-0.0026031	0.00498556	0.000576772	0.00173763	0.0034879	0.00235027	-0.00038721	-0.00324587	0.00363938	0.000635222	-0.00320253	0.00057788	-0.00633097	0.00866816	0.000561624	0.0011907	-0.00669445	0.000308174	0.00779863	-0.00177927	0.00180978	0.00225671	0.001998	-0.00149068	0.00185409	-0.0012569	-0.00431175	-0.00133422	0.00323821	-0.00170457	-0.0067358	0.00223694	-0.000441078	0.000789812	0.00279549	0.000390656	0.00101372	0.00135708	0.00097906	0.00120857	0.00590392	0.000716452	-0.00882827	0.00179702	0.0008944	0.0016398	0.00254152	0.00201025	0.00410429	-0.0017382	0.00013874	-0.00650537	0.0020641	-0.00743016	0.000889198	0.00084989	0.000648686	-0.0170492	-0.00679482	0.00317785	-0.00516198	-0.000235352	0.000983146	-0.00606802	-0.00136583	0.00450378	-0.00192557	-0.00389573	0.00322471	-0.00102548	-0.00124735	0.00596036	-0.000721728	0.00544373	0.00238214	-0.00181276	-0.000504208	0.00350396	0.00173727	0.000778092	0.000833994	0.00312962	0.00270134	0.0105588	-0.000822132	-0.00178071	0.000779186	-0.00148724	0.000573072	-0.00391955	0.000372752	-0.00395462	0.000659944	-0.00388171	-0.00596142	0.000792614	-0.000899458	0.0031286	0.002446	0.000371708	0.000340484	-0.00154516	0.00144695	-0.000262462	-0.00301684	-0.00385698	-0.00229629	-0.00190794	-0.00183059	-0.00145314	-0.000718502	-0.00337882	0.00225277	0.00268677	-0.000170652	0.00217574	0.00324616	0.00441224	0.0218509	0.000477844	0.00165056	0.00175306	0.000835762	0.00326974	-0.0048789	0.00636156	0.00501418	-0.00129098	0.000246544	-0.00309507	-0.00123653	-0.00077598	-0.00159196	-0.00726265	0.00120995	-0.00139019	0.000668168	-0.00162205	0.00531955	0.00141369	-0.00031813	0.00225036	0.00158809	0.000686526	-0.00181808	0.00275346	0.00256386	-0.000956902	-5.8654e-05	-0.00302689	0.000899266	0.00197614	0.0029503	-0.00729255	-0.00185681	-0.00448785	-0.00611054	-0.0044619	-0.00159314	-0.000306102	-0.00109171	-0.00211633	-0.00241055	0.00194875	-0.00502505	0.00106029	-0.000736892	0.00263336	-0.00238008	0.000105314	0.00118385	0.00194995	0.00287663	-3.349e-05	0.0028866	0.00121673	0.000391684	-0.00077948	-0.00252987	-0.00067755	0.000585494	0.000469452	0.00168815	-0.00080159	0.000520732	-0.00141155	-0.000416542	0.00243131	0.0024927	0.000903736	-0.00146465	0.00151061	0.00124093	0.00281782	-0.00105722	-0.00137902	0.00293698	7.520798e-05	0.000702108	0.0012739	-6.75404e-06	0.00503732	0.000194938	0.00390457	-0.00174969	-0.00210669	0.00152757	0.00615035	-0.00104938	-0.00150681	-0.000179788	-0.00375499	0.00169569	0.000205302	6.4400214e-05	-0.00387358	0.0056282	0.00137727	0.00111146	-0.00378461	0.00449783	0.00633449	0.000514598	0.000227306	0.00452581	-0.000299486	-0.000637214	0.00117322	-0.00131781	-0.00256013	-0.00343602	0.00106739	-0.00173845	-4.6176e-05	-0.000390204	-0.00168663	-0.0026198	0.00153411	0.00111654	0.00619838	0.0151277	0.00140014	-0.0021182	0.00185089	-0.00177498	0.00161883	-0.00115758	-0.00336583	-0.00161306	-0.000900624	0.00156643	-0.000635324	-0.00202995	0.00513354	0.00125222	0.00105853	0.00301726	0.000457374	-0.00249749	-0.00220928	-0.00246119	0.00041378	0.00645547	-0.00595367	0.000454802	-0.00069277	0.000202244	0.00138707	0.00109919	-0.0020222	-0.000157776	0.00222292	-0.000195184	-0.00258332	0.00210839	-0.00222808	-0.00043365	0.00275755	0.00165389	-0.00621788	-0.00331532	0.00406737	0.00147936	0.000634924	-0.00272343	-9.71599e-05	-0.00655001	-0.00385366	0.000561284	8.853599e-05	-0.000834942	-0.00183831	0.00129747	0.00430459	0.00619578	-0.0063375	0.000301124	-0.00013862	0.00538461	0.0021873	-0.00295792	-0.002593	-0.00081615	-0.00215197	-0.000603152	0.00241239	0.00047554	0.000730934	-0.00434414	-0.00426281	-0.00356751	-0.00091309	-0.000678932	-0.00234365	-0.000932188	0.000874172	0.00128919	0.00067738	0.00102511	0.00107771	0.00693455	-9.602e-05	0.000129132	-0.00218679	0.00030412	-0.00108714	0.00140912	0.00449122	-0.000857452	0.00404349	0.000721286	0.00119854	0.00188808	-0.00268327	-0.00477655	0.000773378	0.00202525	-0.001875	0.00053675	-0.000470456	-0.000327162	-0.000735668	0.00268425	0.00069628	-0.00020931	-0.000184328	0.00080306	0.00152214	-0.00550828	0.000839332	-0.00224628	0.0012309	0.00114426	-0.00100262	0.002155	0.00245157	-0.000498248	-0.00041076	-0.00126819	-0.0030964	-0.00388145	0.000553392	0.00697438	0.000208816	-0.00381239	-0.000328442	-0.00402153	0.00218643	0.000481256	-0.00130033	-0.00174565	0.00362311	-0.00147541	-0.00182627	-0.00356302	-0.000771876	-0.016593	-0.000393932	0.000174352	-0.000382112	-0.00198467	-0.00227953	-0.0141283	0.00072914	0.000747116	-0.000529266	-9.551e-05	-0.00221111	-0.00118105	0.0014678
metitepine	-0.00408912	-0.000665168	0.000839512	-0.00100745	-0.00279585	0.0052903	0.00507683	-0.00284241	-0.00048578	-0.0103452	-0.00191387	-0.000515618	0.000613898	-0.00113125	-0.00554276	0.00268072	-0.00409866	-0.00246621	0.00026044	0.00436875	-0.00188635	-0.00107555	0.00591106	0.00336093	0.00116774	0.00379325	0.000448364	-0.00094305	-0.00210871	-0.00159696	0.00561702	-3.45501e-05	-0.00146104	0.00343891	-0.00110563	-0.000156516	-0.000376776	0.00257375	-0.00112615	0.00222053	0.00323315	0.00912912	-0.00394027	-0.00336277	-0.0054949	-0.00137223	0.000882362	-0.00128294	0.0032419	-0.00212892	-0.00347364	-0.00471793	-0.00189361	-0.00390438	0.00287056	-0.00486997	0.000766904	-0.00234345	-0.00414538	0.00306566	-0.0059267	-0.00252837	-0.00198542	0.00129848	-0.00459524	0.00725224	0.00360103	-0.00112502	0.00349924	0.000267298	0.00732344	-0.000849876	0.0011314	0.00117001	-0.00327678	0.00140333	-0.00150322	0.000681068	-0.00339099	0.00254041	0.00242423	0.00188014	-0.000406614	0.00167294	-0.00224448	0.00747279	-7.15191e-06	-0.00272289	-0.00282543	-0.0089351	-0.000309514	-0.000833914	-0.00173206	-0.0100041	0.000886082	-0.00479355	0.00460664	-0.00191387	0.0170774	-7.17878e-05	-0.00204249	0.000439346	0.00118464	-0.00306839	-0.00144211	0.00151937	-0.00363155	-0.000517874	0.00418635	0.00325222	0.000938259	0.00243619	-0.00106776	0.00110145	0.00269299	0.00292738	-0.00267827	-0.00565298	-7.843e-05	-0.00967432	-0.00018127	-0.000845224	-0.00410273	-0.00242013	0.0020949	-0.010389	-0.00158701	-0.00182182	0.0031743	0.00484394	-0.0011959	0.0031198	0.000540397	0.0161885	0.0109085	0.0002001	-0.00369978	0.00157452	-0.00437051	-0.00395287	-0.00691594	0.000149586	0.00492949	0.00420421	-0.00503904	0.000766212	0.00219755	-0.00092519	-0.00101421	0.000173588	0.00328849	-0.00426048	0.00546486	-0.000691394	-0.00268524	0.00513154	-9.55559e-05	-0.00090609	0.00269587	0.00100318	-0.00440891	-0.00278036	0.000424374	-0.00286458	0.00725369	0.000872098	0.00194129	-0.000830104	-0.00123871	-0.00130382	-0.00126449	0.00453209	0.00142213	-0.00385045	-0.00103902	0.000619042	0.00362002	-1.43118e-05	0.000977036	-0.00036811	-0.00876353	0.00020276	0.000823348	-0.00511321	-0.000165284	0.000247622	-0.00014647	-0.000753934	0.00087718	-0.000221196	-0.000982326	-0.000637578	0.00485879	-0.0044506	0.000694238	0.000903016	0.000862014	-0.00215853	-0.000264516	-0.000185842	0.0080204	0.000648236	9.857202e-05	-0.0012748	0.00183427	-0.00114059	0.000343266	0.000898086	0.000416056	-0.00446372	-0.00112127	-0.00764709	0.000154682	0.00372613	0.00114693	-0.00837063	0.00131001	-0.0060673	-0.0052033	0.00216441	0.00139302	0.00078873	-0.000691172	-0.000814802	-0.00181894	-0.0039713	-0.00627104	-0.00535688	0.000509602	0.0008589	-0.00332362	0.00153314	-0.00367167	0.00286105	-0.00149225	-0.00198291	-0.000612232	-0.0101439	-0.000630488	-0.0100455	0.00263141	0.000952454	-0.00369844	-0.0109686	-0.00175791	8.954601e-05	-0.00318688	-0.00656686	-0.000573168	-0.00024532	0.00616458	-0.00142715	0.00285618	-0.00150429	0.00335256	-0.0065051	0.00698999	0.00166089	0.00195312	0.00221265	0.00309796	0.00142579	-2.5388e-05	0.00132468	-0.00257967	0.0190958	-0.000922052	0.00233635	-0.00059918	0.00459449	0.000132802	-0.00225929	0.000721022	0.000700144	0.00057146	-0.00168161	-0.000873444	0.000895456	0.000347854	-0.00383667	-8.70122e-05	-0.00115891	-0.00585338	0.00120292	0.00046925	0.00645014	-0.003122	-0.00148586	0.0045357	-0.00083855	-0.00733417	0.000400074	-0.000948516	-0.0012569	-0.0019834	0.000510556	0.00456656	0.00116909	0.00416882	-0.00084923	0.00130786	0.00138824	5.138414e-05	-0.00648379	0.00330447	0.00292536	0.000357972	0.00479729	-0.00278958	0.00120583	-0.00193039	-0.00439847	-0.000476118	-0.00815206	-0.00151786	-0.00330086	0.00245771	0.00213498	0.00228076	-0.00188077	-0.000968622	0.000852825	-0.000112994	0.00059033	0.0058765	-0.000227362	-0.0100509	-0.00035139	-9.16319e-05	-0.00157311	-0.00125433	0.00192837	-0.00572164	-0.0018704	-0.00389651	-0.0068227	0.00849999	0.0037804	-0.00341128	0.00360395	-0.00716293	0.00302464	0.00185176	0.000858642	0.00705201	-0.00754067	-0.00136011	-0.00365057	0.0039805	0.000368012	0.0010056	-0.00103096	0.00592543	6.531215e-05	0.0110515	0.00216728	0.00378069	-0.000659776	0.00794489	-0.00956101	-0.00418209	0.00267032	0.00245038	0.00107957	0.000136558	-0.000684944	-0.00557369	-0.00471327	0.000870244	0.00302442	0.00218057	0.000679898	0.00428865	-0.00268362	0.0280187	0.011297	0.012645	0.0141546	0.00089353	0.00167506	-0.00929869	-0.00749129	-0.00391806	0.00108684	-0.00202064	-0.00233165	-0.00249913	0.00145806	-0.00354808	0.0105865	0.00772963	-0.0019358	-0.0130239	0.00102553	0.00485862	-0.00432566	-0.00508605	-0.0040357	0.0069434	-0.00606828	-0.00275339	0.00810476	0.00232213	0.00402698	-0.00473011	-0.00851582	-0.00421764	-0.00305677	0.000275132	0.00542403	0.00770193	0.00260731	0.00105709	-0.00315477	0.0102924	-0.000678178	-0.00735146	-0.000564502	0.00126242	-0.00218739	-0.00039177	-0.00530505	0.00235524	0.000300882	0.00529157	0.0104096	0.0204885	0.0068923	0.000161686	0.0028735	9.0890004e-05	-0.000690228	0.000155326	-0.00377342	0.0039869	0.00300439	0.000602028	-0.000220964	0.000319234	-0.00102955	-0.00110152	0.0048645	-0.00172588	-0.00637483	0.00722615	-0.00076702	-0.000808188	-0.00116344	1.4611998e-05	0.00145332	0.0179026	0.00501175	-0.00011958	0.000399684	-0.00779962	0.00197343	-0.00456891	0.00118837	-0.00378452	-0.00957349	-0.000571948	-0.00258781	0.00265822	-0.00600401	0.000931058	0.000878516	-0.000891096	-0.00210367	0.00163263	-0.0017539	-0.00708164	-0.00706759	-0.000854878	0.00336184	0.00238629	7.2728006e-05	-0.00234441	0.000846316	0.000919292	0.000989778	-0.00575135	-0.00140985	0.000191126	-0.000922896	-0.00438733	0.00247084	-0.000175054	-0.00506484	0.00175192	-0.000987346	0.00746115	-0.000338992	-0.00046181	-0.00203321	0.00297343	-0.00110203	0.00300816	-0.000103408	-0.000710348	-0.0013006	0.000402674	-0.00385443	-0.0025803	0.011388	0.00157235	0.00085883	-0.000640872	0.00179542	0.00097044	0.00592976	0.000908004	0.00272569	0.00965402	-0.00685622	-0.00276836	-0.000332904	-0.000931846	-0.00224438	0.00155948	-0.0105383	-0.00487176	-0.000640202	-0.00486523	-0.00744816	0.00774857	-0.00454121	-0.00201751	0.00217112	0.0125548	-0.000504128	0.00326316	-0.0118525	0.00363647	0.00219932	-0.00404133	-0.0094139	-0.0023112	-0.00123178	0.000187404	0.000763716	-0.00666189	0.00290947	0.00278344	-0.00351454	0.00269173	-0.00349031	0.00366738	-0.00793697	-0.00236806	0.000882518	-0.012322	-0.00153129	-0.00118233	-0.00404023	-0.00342974	0.000482762	-0.00182811	-0.00202262	0.000153012	-0.000805938	-0.00203385	0.00116002	-0.00227751	-0.00050765	0.00048911	-0.00268734	-0.00101193	-0.00370145	0.00193098	-0.00150139	-0.00887566	0.0029301	-0.00305745	0.00109078	0.0036536	-0.00441968	0.00255942	0.00139455	-0.000847692	0.00161606	0.00615716	0.00280823	0.00801496	-0.00379375	-0.00516657	0.00147918	0.00553868	0.0047639	0.000744856	0.00554889	-0.00191118	-8.99359e-05	-0.00354046	-0.0172343	-0.00232687	0.00231238	-0.00307884	-0.00198612	0.00534584	0.0102038	0.00288356	0.0328163	0.00446986	-0.00149649	0.00741217	0.000270382	-0.00147977	-0.00327821	0.00132883	-0.00288609	0.00414764	-0.000392694	-0.00225957	0.00108016	0.00223619	-0.00134565	-0.00350402	0.00449452	-0.00457478	0.00130934	0.00699046	0.000877744	0.0107755	-0.000185208	-0.00157145	-0.0014022	0.00299655	0.00223441	0.00560047	-0.000392422	0.000782118	-0.000969772	-0.000722374	0.00107059	0.000558684	-0.00196313	-0.00105402	0.0209271	-0.0022357	-0.00348572	-0.00039404	-0.00499629	0.000799736	-0.00452733	0.000991418	-0.00179514	-0.00476259	0.00198017	-0.0022005	0.000886352	0.00244474	-0.0011387	-0.00118451	-0.00825278	0.00290163	-0.00847772	-0.00203424	-0.00268166	0.00384919	-0.00430454	0.000675612	-0.00158386	-0.00672993	-0.00314775	0.000620212	-0.00233352	0.00125798	0.000201016	0.00281777	-0.00111221	-0.00129157	-0.00050601	-0.00477254	-0.00414432	0.00295364	-0.00188315	-0.00576064	0.00501266	0.00153877	0.0023193	-0.00146305	-0.00445434	-0.000107398	-0.000790114	-0.00238921	-0.000651384	-0.00224077	0.00146425	0.00231732	-0.00176341	-0.00488868	0.00956696	0.000794744	0.00198352	-0.00287048	0.00108989	0.000396998	0.00422133	-0.00466083	0.000754498	0.0027152	-0.000884968	-0.00241805	-0.00438208	-3.3556e-05	0.00447001	0.00228567	-0.00358585	0.00155212	0.00188096	-0.000522812	-0.0010836	0.000829206	-0.000256492	-0.00472345	-0.000299832	0.00102584	0.00533113	-0.00154292	0.0030988	0.00292808	0.00547963	0.00713331	-0.00104968	-0.00447615	-0.000620196	-0.00137224	-1.3778e-05	-0.00790266	-0.00766527	0.00705687	-0.000353212	0.00201075	0.00394277	-0.00269432	0.00882576	0.00136056	0.000442208	0.00398887	0.00230058	0.00336139	0.00361595	0.00194751	0.00586411	-0.00126159	0.00356527	0.00287483	0.00298489	-0.00225889	-5.9496e-05	-0.0022442	0.000622336	-0.00115682	-0.00465934	-0.0046995	-0.00636042	0.00120713	-0.00406181	-1.477e-05	-0.00241332	0.00117422	0.00245099	-0.00134615	0.0146082	0.00649646	-0.0043492	0.00040201	-0.00235643	-0.00736078	-0.00307677	-0.00464084	-0.0016947	0.00037757	0.00274574	0.00485726	-0.000223772	-0.00554272	0.00321396	-0.000361738	1.9113999e-05	0.00834194	0.000155578	-0.000580208	-8.83641e-05	-0.000306302	-0.000338798	-7.618e-06	0.000204724	-0.000310248	0.00350944	-0.000370112	0.001429	-7.496e-05	0.0001447	0.000815648	-0.00229847	0.00412227	0.00173799	-0.00594045	0.0211331	0.000533548	-0.000279404	0.00050827	-0.00847447	0.00181619	0.0077851	0.00127425	-0.000920836	-0.00119973	-0.00180788	-0.00674928	0.00841046	-0.00292147	-0.00302509	-6.89821e-05	0.00393108	0.000365642	0.000393496	0.0166771	-0.00381557	0.000144714	0.00220286	-0.00128089	-0.00170881	-0.00339754	-0.00156115	-0.000192698	-0.00515614	0.00133773	-0.00330072	0.00235727	0.00120478	-0.00368297	-0.000570932	-0.00351673	0.00104813	-0.0018901	0.00298529	-0.00373721	-4.6848e-05	-0.00330872	-0.00501383	0.00605187	0.000191222	-0.000799776	0.00128759	9.051412e-05	0.00501287	-0.00111949	-4.04008e-06	0.000274176	0.00433493	-0.000123376	-0.00290582	-0.00974628	0.00346257	-0.000150812	-0.0007486	0.0022273	0.0011657	0.0030874	0.000132796	0.00347588	0.00759729	0.000207678	0.00963045	0.00432699	0.000210618	-0.00294366	0.000901458	-0.0010191	0.000925028	0.00199376	-0.0057756	-0.00271184	0.000577586	-0.00120211	0.00708971	0.00190169	0.00137931	-0.00207349	0.00439025	0.00212368	0.00228361	0.00191742	0.00171896	0.00131428	0.000848422	0.00229491	-0.000402362	0.0081365	0.00254276	-0.000211808	-0.00112264	-0.00154948	0.00447652	0.0054365	0.00259883	0.00445155	-0.00280286	-0.000306232	1.024208e-05	0.00261419	0.00317792	0.00485036	0.00566716	0.00599261	0.00827836	0.00981471	-0.00014447	0.00202302	-0.00775635	-0.00551947	-0.00162534	-0.00078465	0.00051689	-0.0111316	-0.0049245	-0.00032622	-0.00217469	0.00153972	-0.00224859	0.00235252	-0.00360066	0.00267905	0.00562321	-0.00394526	-0.00202223	0.00187516	0.000759118	0.000520996	-0.000477226	-0.00202175	0.00334178	1.0633992e-05	-0.00145961	-0.00416833	0.000345642	-0.000539574	-0.000303736	-0.0027036	-0.00177111	0.00573842	-0.00343151	-0.00206095	0.00396956	-0.000369322	0.00338454	-0.00051643	-0.000115556	0.000181968	-0.00116163	-0.0167905	0.000933404	-0.00123569	-0.000195044	0.00684926	-0.0114705	0.00429543	-0.00296084	-0.000509812	0.00130199	0.00155821	-0.00137946	-6.9854e-05	-0.00282691	0.00568942	0.00342235	-0.000217616	-0.00808437	0.00120883	0.00150342	-0.00353149	-0.00208106	0.00245112	-0.00194564	-0.00287479	0.00128059	0.00579433	-0.00117531	0.00225668	0.00585211	0.00249705	0.00206933	-0.00887037	0.00023526	0.00543777	0.00733576	0.0050064	-0.0043831	-0.0014858	0.000900766	-0.000730866	-0.00238789	-0.000796872	-0.00530547	-0.00319475	-0.00214806	0.000400736	-0.00167057	0.000626596	-0.0045586	0.00461003	-0.0044826	-0.007853	-0.00679199	-0.00303798	0.00561252	0.00160902	0.00160125	0.0127716	0.00025408	-0.00111324	-0.00382253	0.00618235	-0.000177148	0.000705146	-0.000668524	-0.000482038	-0.00423274	-0.00152048	0.00859735	-0.00615784	0.00446854	-0.00297914	-0.00123123	-0.00428161	-0.00531203	-0.00331646	-0.000103212	0.00149973	0.00703836	0.00869947	0.00574922	-0.0009739	-0.00208337	-0.00209036	0.00321751	0.000735744	0.00149368	0.00180049	-0.00265642	-0.00111397	0.000592484	0.00235026	-0.00784858	-0.00457028	-0.000988208	0.00568879	-0.00527959	-0.000152372	-0.00124243	-0.000970926	-0.00443165	0.00413737	0.00460797	0.00307725	0.0058168	0.00360796	-0.000632922	-0.00159744	-0.00976553	-0.00260641	-0.00168255	0.00339185	-0.000505008	-0.00540854	-0.00388646	-0.00603862	-0.00200871	-0.00438687	0.0024	0.00591638	-0.00265364	-0.00323554	0.000628548	7.024589e-05	0.00589006	0.0034884	-0.0123422	-0.000817584	0.00744214	0.0032265	-0.0015915	0.00056711	-0.00310631	-0.00709799	-0.000178574	0.0219629	-0.00503919	-0.00045822	0.00821712	0.0022129	0.00326168	0.00073774	0.00203347	-0.00707226	0.00434562	0.00662982	0.00503291	-0.00425448	0.00072921	-0.00533534	-0.00020177	-0.00641719	0.00492609	0.00420367	-0.0017028	-0.00663582	0.000396612	0.0121116	0.000953188	0.00171503	0.00211354	0.00249834	0.000441454	-0.000638776	0.000878482	-0.00815569	0.000955662	0.000310408	-0.00126459	-0.00575139	-0.000507408	-0.00437753	0.000905144	0.000659568	0.00686637	-0.00325754	0.00294903	-0.00463619	0.00158517	0.0035717	-0.00334365	-0.000867106	-0.000131252	0.00335778	0.00182808	-0.00104941	0.00134485	-0.000887616	-0.00227596	-0.000983096	0.00256437	-0.000137616	-0.00291892	-0.00407711	-0.00535038	0.00105369	7.497808e-05	-0.00535759	-0.0009713	-1.93581e-05	-0.00226668	0.000383294	0.000789794	0.00424406	-0.000869656	-0.00658196	-0.00333101	0.00108922	-0.00136125	0.00201357	0.000451038	-0.00711675	-0.00101618	0.000662706	-0.0037984	-0.000307296	-0.00280468	0.00101495	0.00116575	-0.00089508	-0.00218526	-0.00067883	-2.2492e-05	-0.0012958	0.000173708	0.00388813	-0.00523419	-0.00496478	-0.00318111	-0.00165153	-0.00641083	-0.00315755	0.00644494	4.7256053e-05	0.00358626	0.000722576	-0.00681756	0.00297654	-0.00129786	0.00035514	-0.00113186	-0.00408991	0.00551379	0.00913609	0.0087726	0.000283884	0.00549683	-0.000755596	-0.00232446	-0.00294503	0.000688996	-0.00700543	-0.00943175	-0.00608849	0.000951282	-0.00080459	-0.000413922	0.0021706	-0.00413568	-0.00256036	-0.000449496	0.00680969	-5.7254e-05	-0.00445633	0.00650029	-0.00395023	-0.000925066	5.7154055e-05	-0.00242118	-0.0024909	0.00240836	-0.00546756	0.00065572	-0.00440399	0.00193618	-0.00379935	-0.00467049	0.00647851	-0.00525318	0.00492742	0.00142703	-0.00533073	-0.000398858	0.0146936	0.000600588	0.00022605	-0.000559752	-0.000426492	-5.1066e-05	-0.000573462	-0.000347808	0.00100081	-0.000112526	-0.00135283	0.000603142	0.00300354	-0.00297843	0.000222836	-0.00101335	0.00172293	-0.00194313	0.00546926	-0.00345547	-0.00218698	-0.00019829	0.00544671	-0.00279268	0.00171156	0.012665	0.00679648	0.0111823	0.0018533	-0.00224163	-0.000236608	0.000461938	0.00112973	-5.4672e-05	-7.47758e-05	-0.00277928	-0.00243888	-0.00123702	0.00166767	-0.00494583	-0.00116161	0.00384353	0.00272987	-0.00014565	-0.000483634	0.000647588	0.00165971	-0.00100901	0.000676832	-0.00240571	0.0052886	0.00117928	-0.0054619	0.000952562	0.00178516	-0.00275124	0.00198233	-0.00140723	0.00491492	0.000570788	0.018165	0.000171704	-0.00551021	-0.00186205	0.00058625	-0.00172545	0.00526166	0.00339209	0.000295548	-0.00046266	0.00169689	0.0012627	-0.00258245	0.00511819	0.00119316	0.003602	-0.00043012	-0.00107614	-0.00365213	-0.00179514	0.00378707	-0.00545625	0.00193047	-0.00172706	0.00323365	0.000177736	0.00110603	0.00020587	0.00300318	-0.000219082	0.00486905	-0.000527552	-0.002354	0.000512382	0.00178649	-0.00758983	0.00979347	-0.00307627	0.00585349	0.00584062	-0.00232108	-0.000614278	-0.000830792	-0.00521836	0.00209557	0.0003527	0.00455227	0.000816296	0.00137625	0.00289472	0.000692026	0.00284176	-0.00218112	-0.000177752	-0.000744472	-0.00297481	-8.68961e-05	-0.00534518	-0.00124135	-0.00123634	0.00798598	-0.000157684	0.00117175	0.00278541	-0.00152813	-0.000271614	0.00189483	-0.00255448	-0.00795942	-0.0044662	0.000868968	-0.00855943	-0.00434397	-0.00193191	0.000628962	-0.000469432	-0.00122889	0.0015531	0.000540204	-0.00237079	0.00137242	-0.00266952	0.00688877	-0.00058834	-0.000294326	-0.00240298	0.00101465	-0.00343807	0.00592204	0.000584914	-0.00474104	-0.00126611	0.00273865	0.00180332	-0.000125344	0.00408898	0.00319581	0.00385124	0.00224823	0.0103137	0.000500172	0.00472707	0.00259061	0.00307396	-0.00110841	-0.00015557	0.00638872	-0.00134885	-0.00138894	-0.00221099	0.00249752	0.010235	0.00164151	-0.00707863	-0.00457648	0.00187739	-0.00311314	-9.1586e-05	-0.00051551	-0.00088176	-0.000774866	-0.00187865	0.00427586	-0.00257124	0.00678372	0.00685828	-0.00141407	-0.000723228	-0.00224934	-0.0104731	-0.000264498	0.00075049	-0.00327967	-0.00727417	0.0117334	0.000491964	-0.00194007	0.00136358	0.00161403	-0.00125243	-0.00192743	-0.00282186	-0.00054191	0.0101206	-0.00298261	-0.00138686	0.0046529	-0.00474871	-0.00293642	-0.00223389	0.00427644	-0.00085538	-0.00105291	-9.0234e-05	-0.000420478	-0.00539261	0.00103484	-0.00622617	-0.00141173	0.00804595	-0.00297549	0.00153761	-0.00377953	-0.00197633	0.00129172	0.00482143	-0.00344491	0.00144275	0.00118214	0.00601768	-0.00584337	0.00342243	-0.000922902	0.000256844	0.00168393	-0.00479344	-0.00035393	0.00967769	0.00419429	-0.00140499	-0.00048331	0.00299965	0.00580666	0.00123612	-0.00870409	-0.00164072	-0.00288016	0.00271387	0.00266874	0.0032936	-0.00341424	-0.000325948	0.00134237	-0.00057253	0.000645346	-0.000758376	-0.00100889	0.00591407	-0.000979616	-0.00031836	-0.00223103	-0.00627085	0.00239544	-0.00145475	0.00171745	0.00167947	-0.00504006	-0.0072305	0.0015291	-0.00221908	0.00194071	-0.0070328	0.000805676	0.00305779	-0.00313413	0.000115236	0.000764604	-0.00159993	0.000630838	-0.00305183	0.000665008	0.000317744	-0.00085762	5.908196e-05	-0.000235728	-0.00180611	-0.00330894	-0.00557193	0.00259403	0.000703726	0.00119673	0.00074168	-0.0034758	-0.00126328	-0.00255946	4.6626046e-05	0.00514473	-0.00230885	0.00327411	0.000173406	-0.000603978	0.000704072	-0.00397834	-0.00183602	0.00159883	-0.000663406	-0.0127631	0.00039214	-0.00493703	-0.000194034	-0.000651714	0.00121393	-0.0063056	2.1780283e-05	-0.00184488	-0.00110587	-0.00434661	-0.000575298	-0.00313527	0.00217046	-0.00401668	0.00298121	-0.00210361	0.00514627	-0.000198574	-0.0080671	0.00656762	0.00914583	0.0057305	0.00879736	-0.0034203	0.000842876	-0.0018599	0.00267168	-0.00743326	-0.0164921	0.00223481	-0.00995312	-0.00375567	-0.00525359	-0.00354915	-2.14878e-05	0.00150706	0.00421824	0.00116291	-0.00566481	-0.0175777	-0.00968497	-0.00093384	0.00898549	-0.00205986	-0.00382999	0.0015537	-0.00717185	0.00254304	-0.00569207	0.00198425	0.00898435	0.00542935	-0.000143986	-0.00218918	-0.0020424	0.0010183	0.00445167	0.00499926	0.00208371	-3.9326e-05	0.00212525	-0.00113023	0.00217401	0.00303097	-0.00017487	-0.00318403	0.000492004	0.000578026	-0.00543634	0.00238046	0.00458203	0.00153736	0.000763866	-0.000299388	-0.00315563	0.0012582	-0.00139726	-0.00307196	-0.00080862	-0.0016088	0.00120483	0.00089796	-0.00545389	-0.000528922	4.751403e-05	0.000202558	-0.00338447	0.00293082	-0.000219882	-0.00310759	-0.00120871	0.00905836	-0.00520185	0.000765492	0.000325946	0.00377497	0.0043361	0.00551756	-0.00046217	0.00374769	-0.00288632	0.00415712	-0.00463305	0.00302602	0.00297295	0.0029105	-0.0060195	-0.00562182	-0.00581355	-0.00916194	-0.00357872	-8.72659e-05	-0.00209963	0.00486789	0.0012143	-0.00767601	0.000618708	-4.2148e-05	0.0135589	-0.0115226	0.00461684	-0.0156137	-0.00590281	-0.00404097	-0.00387071	0.00187331	-0.00883409	0.00183861	-0.00160729	0.00808663	0.0032213	0.00481782	-0.00123877	0.0119048	0.00633852	0.00913343	0.00718871	0.00540584	-0.00233646	-0.00379159	-0.00431187	0.00275275	-0.00435833	-0.00435756	0.0022088	-0.00373576	-0.00202544	0.00523491	0.00399391	0.00256915	0.000282996	0.00296593	-0.00392249	-0.00308812	0.00315763	-0.0130908	-0.0105468	0.00131801	-0.00701718	-0.0109467	0.00941811	0.00434786	-0.00232989	0.00319762	-0.00145491	0.0020239	0.00126722	0.000785816	-0.00016989	-0.0115843	-0.00672163	-0.00366037	-0.00726543	-0.00156037	-0.000814926	0.00234695	-0.000400208	0.00514392	-0.00589544	-0.00254586	-0.00588005	0.0017131	-0.00610985	-0.00560979	-0.00566209	0.00625085	0.00153831	0.00129307	-0.00569147	0.00276814	-0.000320774	-0.00787499	-0.000263858	0.000935258	-0.00592952	0.000619162	0.00573225	-0.00142254	-0.000952112	-0.00137073	-0.00164681	-0.000803994	-0.00328931	-0.000917676	-0.000627144	0.000584992	-0.00044906	-0.00513109	-0.00446389	0.00120094	-0.00762021	-0.00165339	-4.84521e-05	0.00105778	0.0009279	-0.00503021	-0.00404434	-0.000965252	-0.0026839	0.00389501	-0.00497637	-0.000900818	-0.00098299	-0.00032993	-0.00341504	-0.00198142	0.00594901	0.00427316	-0.00206538	0.000724004	-0.000169906	-0.00443276	0.00361412	-0.0026055	0.00305348	8.777599e-05	0.00350856	-0.00136185	0.00302381	-0.00100772	-0.00279645	-0.00425631	0.00053568	0.00213147	0.000760308	0.00138483	-0.003304	-0.000651134	-0.000945944	0.00120331	0.0100574	0.000108834	0.00665889	0.00223887	-0.00233781	0.00545874	-0.00214114	0.000652122	-0.000194442	-0.00336806	-0.000783242	0.00111834	0.000428844	-0.00297816	-0.00165484	0.00957474	-0.00502151	0.00391404	-0.00230388	-0.00209652	0.0012042	0.000197962	-0.000462966	0.000852668	0.000694328	0.00544398	-0.0030826	6.6126e-05	-0.000853032	0.00363167	-0.00160063	0.00201473	-0.0107725	0.00261709	0.00151762	-0.00460575	0.00426281	-0.00130738	-0.00300036	0.000300132	0.000908582	-0.0016437	0.000668184	-0.00220094	-0.00285547	-0.000857262	0.00153922	0.0015741	0.00416648	-0.000384766	0.00472115	0.00919336	9.229595e-05	-0.00060189	0.0023123	0.000333354	-0.0019802	-0.00226779	-0.00631216	-2.327e-05	-0.00148958	-0.0026003	-0.000341326	-0.000843336	0.00305763	-0.00120582	0.00356019	-0.00454216	-0.00146758	-0.00410027	-0.00235333	-0.00389316	6.140811e-05	0.00113651	-0.00393188	0.00123561	-0.0032822	-0.00143443	-0.00108239	0.000428678	-0.000867488	-0.0020478	-0.000582704	-0.00722916	0.00893262	-0.00448027	0.000555708	-0.00347136	0.000707182	0.00201535	-0.00227398	-0.00217731	-0.00190414	-0.00177995	-0.00530477	-0.00484676	0.000890156	0.00801685	-0.00492524	0.00722948	0.00237325	-0.00154796	-0.00183105	-0.000307634	0.00656159	-0.00328644	-0.00347988	-0.00415042	0.00046514	0.000317996	0.00104053	0.000845496	0.000934596	0.000957388	0.000593382	-9.067e-05	-0.00231169	0.00040068	0.00704539	-0.00350736	0.0113368	0.00500169	0.00189859	0.00315807	0.0103783	2.4562003e-05	-0.0030812	-0.00287013	2.4737976e-05	0.00363831	-0.00469459	0.000233576	0.0104168	0.00708195	-0.00191456	-0.00410938	-0.00552632	0.00290828	-0.000141806	0.0044771	-0.00128471	0.00149653	-0.00337522	-0.00154754	0.0011531	-0.00203389	0.00233391	-0.00206638	0.00334904	0.00145849	-0.000171526	-0.00478236	-0.000212086	0.0051333	-0.0045327	-0.00848524	-0.0100592	0.0151699	-0.00366756	0.000688394	0.00258997	0.00282055	-0.0014989	-0.00376017	0.00668144	-0.00097621	-0.000921922	-0.000234038	0.0033728	0.00381638	0.00578402	-0.0069909	-0.00433362	0.0089281	-0.00065688	0.0012256	0.00314094	0.00192306	0.00395632	-0.000991166	0.000574578	-0.00237332	-0.00505246	-0.00194169	-0.00114098	-0.00266922	-0.00604028	-0.000684774	-0.0023982	0.000696192	0.000668578	0.00030954	-0.00169068	0.00112125	0.00583807	-0.000892814	-0.00159833	0.0004874	0.00477753	-0.00385621	-0.00393882	5.4696015e-05	-0.000325332	-0.00399601	0.0010026	-0.000739614	-0.00441426	-0.0064681	-0.00457531	-0.00771839	0.00864617	-0.000719346	-0.00185759	-0.00056434	-0.00335921	-0.00564601	-0.000823266	-0.00463912	0.00323703	0.00344198	-0.0043278	0.00348852	0.00688958	-0.000215604	0.001989	-0.00390176	0.00075819	0.00558416	0.000259584	-0.0014598	-0.00237582	-0.00113246	0.00511667	-0.000655828	0.00174593	0.00411476	-0.00470558	-0.00169345	-0.00577813	0.00066437	0.00565526	-0.00501364	-0.00294081	-0.00589453	0.00181174	0.00676792	0.00235862	-0.00223095	0.00235995	0.00274689	0.000924202	-0.00398458	-0.00116418	-0.000957966	-0.00662895	0.0120787	-0.00108265	0.00204005	0.00113556	-0.000773544	0.000191682	-0.00174268	0.00357788	-0.000634734	0.000309058	0.00333227	0.00592816	0.00148236	0.00446068	-0.00465479	0.00127605	0.00100157	-0.00340706	0.00149188	0.00288358	0.00112207	-0.00109662	0.001297	0.00291902	-0.00526124	0.00151305	0.00454775	-0.00100028	0.00966014	0.00207382	-0.00570707	0.0014607	-0.00378329	-0.00285953	-0.00533893	0.000103628	0.00141073	-0.00184315	0.000350788	-0.000980938	0.000299652	0.00223374	0.0021458	-0.00394679	-0.00236821	0.00585447	0.00914559	0.00932643	-0.00424467	0.00175978	0.000158354	0.00131429	0.00194173	0.00509194	0.00381006	-0.0028477	0.00334837	0.00368461	0.00296863	0.000357772	0.00313852	-0.00365632	-0.00258407	-0.000984232	-0.00681921	-0.00350918	-0.00148536	-0.00120366	-0.00159275	0.00157124	-0.00540833	-0.00121972	0.00181042	0.0025113	0.0069265	0.003115	-0.00145878	0.000137232	-0.00428553	-0.00605614	0.00252785	0.00037429	0.000819596	-0.00202151	0.00702434	-0.00125121	0.000545044	0.00447266	0.00550956	-0.00310282	-0.000336126	-0.00203847	-0.000437392	-0.0017558	8.298038e-06	-0.00143404	0.00184052	0.00744475	0.00271052	-0.00110809	-0.000154822	0.00174634	0.000731916	-0.00695071	-0.00407643	-0.00326624	0.000403562	-0.00692167	-0.000134166	-0.00244604	-0.00316369	-0.00144732	0.000989682	0.000903552	-0.00220057	0.00635944	-0.00664776	0.00347665	-0.00599452	0.00285719	0.000103198	0.00267005	-0.00683467	0.00158377	-0.00041591	-0.00430851	-0.00165567	0.00179695	0.000688618	-0.000293864	5.3765933e-05	0.00025031	0.000783584	-0.000596424	0.00381017	0.00321498	-0.00603277	-0.00305394	0.00264515	0.00341942	-0.00281151	0.00880597	-0.00466048	-0.00541065	0.00203559	-0.00915295	0.000213928	0.0101012	0.00659567	-0.0046344	-0.00237533	0.00700757	0.0123708	0.0048956	0.00967381	-0.00630768	0.00041293	0.000938934	-0.00373903	-0.00951916	-0.00548723	0.00451326	-0.00877726	-0.010367	-0.00100271	-0.00621374	-0.000585746	0.00780498	0.00335187	-0.00173028	0.00206387	-0.00113428	-0.00277917	-0.00205494	-0.00187843	0.0103377	0.000493514	0.00163895	-0.000369588	-0.00195295	-0.00819461	-0.000509306	-0.00057935	0.0113621	-0.0012126	-0.00345919	0.000933242	0.00492471	0.0102731	0.00048396	0.00301471	-0.0010106	0.00287348	0.00641091	-0.00359541	0.00325301	0.00230359	0.0051536	0.000436922	-0.00182134	-0.00167145	0.00162942	0.000562472	-0.00327098	0.0035232	0.00147807	0.002925	0.000366082	-0.000131986	0.00192637	-0.00310893	0.00196868	-0.00123683	-0.00232453	0.00020684	-0.00233953	0.000626122	-0.00355268	-3.42e-06	-0.00799439	-0.00129659	0.00156904	0.00486707	-0.00273293	0.00520452	0.000393328	-0.0133075	-0.00653965	-0.00162287	-0.00229662	-0.00279692	-0.000182918	0.00273008	0.00494245	0.000797244	0.000147952	0.00566684	0.00458482	0.00203914	0.00687299	0.00256263	0.00116807	0.010915	0.00499003	-0.0043795	-0.00449531	0.000631894	0.00180682	-0.00359822	0.00104656	-0.00774442	0.00298186	0.00197061	0.00352789	0.00193197	-0.00349376	-0.000721668	-0.000357086	0.00116245	-0.00052515	0.0121005	0.00338414	-0.00052462	0.00408293	0.00451523	-0.00260167	0.00170082	-0.000536636	-0.00121234	0.00513282	0.00415115	0.00148502	-0.000622144	-0.000910158	-0.00453422	-0.00445005	-0.00222384	0.00121593	-0.000226714	0.00185663	0.00508699	-0.0112804	-0.00460366	-0.00051819	0.00543217	0.00170815	0.0041563	-5.575e-05	0.011099	-0.00695026	-0.0032856	-0.00923487	-0.000955508	0.00180323	0.000292356	-0.00459274	-0.00157393	0.00597443	-0.000491982	0.00297841	-0.0023653	0.00183092	-0.00577667	-0.00235395	0.000913512	-0.00563649	0.00363016	0.0034814	0.00287447	0.00154287	-0.000575428	0.00755852	-0.00474798	0.00248507	-0.00117113	0.00379431	-0.00179603	0.0004113	-0.00147004	0.00364497	0.00564263	-0.00278055	-0.00603605	-0.000640896	0.00779834	0.016285	0.00152804	-0.00730263	-0.00277518	-0.00201005	0.000133226	0.00106468	-0.00200588	-0.00466568	-0.001135	0.00266197	-0.00222932	-0.00231263	0.00196681	0.00349645	0.000273532	0.000314374	-0.0010879	0.00819048	0.00437271	0.00119311	0.000103796	0.001504	-0.000244494	0.000191754	0.00730066	-0.0014527	0.00633206	0.00380007	-0.00154048	-0.00243839	-0.00289564	-0.000477762	-0.00609966	-0.000148346	0.00304029	-0.000967208	-0.00388984	-0.00279943	-0.00384176	0.00400913	-0.000991718	0.00345936	-0.0011138	-0.00209004	0.00316744	0.00107449	-0.0011004	-0.00473739	-0.00196222	-0.00134221	-0.00150287	0.000502876	-0.000737544	-0.00108985	-7.99602e-05	-0.0023307	-0.000797806	0.000328896	0.00357131	0.00573735	0.00251538	0.00049426	0.00397078	0.0107621	0.00446722	0.00912771	0.000956488	0.00597242	0.00464806	-0.00450006	0.013272	-0.018182	-1.32479e-05	0.0188006	0.00700236	0.00032232	-0.00120354	0.00741988	-0.00230282	0.000896226	0.00115346	-0.00168348	-0.000382814	-0.000322494	0.000161756	-0.00550675	-0.0118278	0.00145435	-0.00238774	-0.0035552	-0.00332425	0.00217402	-0.00328161	0.00184928	-0.000865854	-0.00159875	-0.00430307	-0.00317742	-0.00103821	-0.00368798	0.00134793	-0.000954836	0.00641651	-0.00223191	0.00152414	-0.00452786	-0.0016542	0.00135741	4.542009e-05	-0.00485531	-0.000636282	0.00307509	0.000391852	-0.000612542	0.00146475	0.00114986	0.00365785	0.00069371	0.00345118	-0.00659076	-0.00181509	-0.0146584	0.00982983	0.0077174	0.00770644	0.00458938	0.00933821	0.00733425	-0.00467829	-0.00167772	0.00256286	-0.00305927	-0.000956424	-0.000982232	0.000756442	0.00519322	0.000491768	0.00386234	0.00285202	0.00391694	-0.00307619	0.000792854	-0.00157534	0.00306994	-0.00588565	0.00198129	0.000520498	0.000721932	0.00105618	0.00476212	-0.000791238	-0.00210922	0.000830058	-0.013073	-0.00478552	-0.00116963	-0.00020261	-0.0143408	0.000371138	0.00122066	-0.00854527	-0.0077304	-0.0122293	-0.00273736	-0.0162176	0.000497194	0.00317145	-0.00501132	-0.00353471	0.0003196	-0.00622639	-0.00304168	0.00032833	-0.00217291	0.00666625	0.00502751	0.00040579	-0.00368048	0.0002499	0.00733807	0.00301579	0.00545897	-0.001548	-0.00345798	0.00640679	0.00155463	0.000648856	0.00197448	-0.00433194	-0.00024334	-0.00319758	-0.000118426	-0.0105343	0.00068242	3.4014018e-05	-0.000800952	0.000226508	-0.00489797	-0.00264972	0.00166056	-0.00104426	0.00206779	0.00528678	-0.00611234	0.0161011	-0.00281341	-0.000626682	0.00157829	-0.00968194	-0.00262518	-0.000114086	0.00183896	-0.000497092	-0.00691449	-0.00291044	-0.0081446	0.0055382	-0.00440931	0.00109204	-0.00026655	0.00160813	0.00666403	-0.00174332	0.00217116	-0.00149451	-0.000833768	0.00095086	-0.00536846	-0.00541499	-0.00184077	0.00260828	0.00314581	0.00322923	-0.00352092	-0.00279598	0.00410984	0.000150942	0.000529654	0.00425678	0.0127327	-0.000597062	-0.00285578	0.000214032	0.000243744	-0.00391769	0.00372128	0.00363144	0.0014021	0.00248176	-0.00900273	-0.00146835	-0.00285678	0.011388	0.00265097	-0.00221249	0.00825483	-0.0116049	-0.00290568	0.00354234	-0.00187624	0.000602308	-0.00719922	-0.000803502	-0.0061719	-0.00195387	0.01284	0.000253646	-0.00234797	0.000869382	-0.00264139	0.00183912	-0.00466176	-0.00116432	0.00679033	-0.000407082	0.000817012	0.000280324	-0.000924966	0.0137293	-0.00567682	0.00138379	-0.00392968	-0.00231075	-0.0006397	-0.00197153	0.00151027	-0.00226892	-8.86641e-05	0.0016634	-0.00334128	-0.00337265	0.00164874	0.00203643	0.00205364	-0.0034636	0.000119718	-0.00357094	-0.00145866	-0.00224865	-0.00261799	0.00048337	-0.00256244	0.0015051	-0.000671624	-0.00235171	0.00323372	0.0157876	0.000893344	-0.00268148	-0.00858806	0.00543742	0.00737685	0.000483744	-0.00189598	0.00161818	0.0067218	-0.0041929	-0.000430556	-0.000491776	0.00300998	-0.00681351	0.00167453	-0.0121014	-0.00121434	0.00201917	0.00456094	-0.00963449	-0.00489424	-0.00412963	-0.00201382	2.778191e-05	0.00272337	-0.00316252	0.00317893	0.0155544	-0.00250821	-0.000906486	-0.00177272	0.00106019	0.00176119	-0.00319059	0.00348006	-0.00198054	-0.00549126	-0.000861892	-0.00446616	-0.000165286	-0.00267938	0.0039611	-0.000865846	-0.00324051	-0.0015449	-0.00556509	-0.00371107	-0.00532678	-0.00392956	0.0101784	0.000260168	-0.00208799	0.00432463	-0.000617572	-0.00482292	-0.00191991	-0.00044227	-0.00110827	0.00310031	-0.00129564	-9.3582e-05	-0.00291798	-0.00128763	-0.00455553	-0.00114723	0.00158479	0.000127194	0.000235504	0.00330937	-0.00107198	-0.00159179	-0.000180478	0.00223057	-0.00653876	-0.00596043	-0.00624175	0.0200604	0.00133582	-0.00489858	0.000250476	-0.0107743	-0.00284175	-0.00336961	0.00497229	-9.74303e-05	-0.00355628	-0.00372532	0.00426227	-0.000372948	0.0018511	0.00665083	-0.000448592	-0.00212833	0.00182169	-0.00383276	-0.00120575	-0.00382001	0.00488256	-0.00565165	0.00659293	0.00514664	-0.00474855	0.00568958	-0.000712814	0.00512793	-0.00745855	-0.00133828	-0.000387976	-0.00863561	0.00238134	0.00196959	0.00214484	0.000380474	-0.00160005	-0.00296789	0.00366872	0.000239262	0.00143366	-0.000153832	-0.0013269	-0.000806664	-0.00245265	-0.00868013	-0.0070311	0.00242028	0.0187755	0.0059966	-0.00441304	-0.00288984	-0.000410954	-0.00358732	-0.000251456	0.00298722	0.000258276	-0.00207196	0.0279434	-0.00590959	0.00140317	0.00265338	0.00597252	-0.00104074	-0.00513488	-0.00147461	-0.00413709	-0.00382312	0.00318715	-0.00167042	-0.00100829	-0.000484558	-0.00174674	-0.000766184	-0.000815586	0.000308416	-0.000820404	-0.000314978	-0.00156502	-0.00316948	-0.000289454	0.00212216	-0.00332402	-0.00808332	0.00277324	0.00229757	-0.0025591	0.00215053	0.00446805	-0.00283557	-0.00031352	-0.00295682	-0.00299014	-0.00111933	-0.00093271	-0.0084105	0.0012248	0.00169652	0.00314774	0.00560407	0.00497477	0.00171109	0.000895242	0.0011928	-0.000143809	0.00337973	0.00112557	-0.00577463	0.002085	-0.000898346	0.00028799	-0.0016471	-0.00269367	-0.00063867	-0.000194562	-0.00444537	-0.00932363	-0.0105382	-0.00123293	0.00278666	-0.00402117	-0.00139355	0.00114391	-0.00138667	0.000235534	-0.00440239	0.00432626	-0.00721283	0.000176546	-0.000863758	-0.00270896	-0.000977524	0.000903114	0.0126801	-0.00483314	0.00139036	0.000397414	0.001092	-0.0005821	0.00373917	-0.00465436	-0.0051555	0.00155474	-0.00033126	0.00150958	0.0022286	0.000984768	0.00140072	0.00319274	0.00081102	-0.00220051	0.000566556	0.0111234	-0.000656662	0.00490559	0.00222185	0.000512144	-0.00574258	0.00266192	-0.000431576	-0.00641131	0.00449626	0.00420055	0.0027486	-7.8052e-05	-0.00552128	-0.00158275	0.00274744	-0.00313875	0.000377244	-0.00550084	0.00151395	-0.00449381	-0.000955736	0.00161163	-0.00531642	0.00705079	-0.000185134	-0.00028116	-0.00338729	-0.00187822	0.0043462	-4.43198e-06	-0.00166989	0.00342084	-0.00956813	-0.00381546	0.001046	-0.00142802	-0.00424144	0.00133525	0.00170935	-0.00415353	-0.0050323	-0.00357975	-0.00711623	-0.000239818	-0.00245284	-0.00366936	0.0015001	-0.00474967	-0.00182568	0.00189678	0.00729428	-0.00290483	-0.00148518	3.6170102e-05	0.00120164	-0.00256025	0.000599402	0.0118222	-0.00280416	0.00229034	0.000298926	0.00161878	0.00269249	0.00287782	0.00150624	-0.000932042	-0.00103995	0.00236687	0.00251383	0.00169842	-1.67699e-05	0.00295448	0.000541674	0.003831	0.000986954	-0.00524636	-0.000673614	0.000597932	0.000894372	0.000826986	-0.00212667	7.490404e-05	-0.00149141	-0.00608475	0.00098864	0.00499187	-0.00555496	0.00606315	-0.00203177	-0.0011037	-0.0035454	0.00801686	-0.00160482	0.000989654	0.00678169	0.00592151	0.00123183	0.00124337	0.00495861	-0.0018858	-0.000813994	0.00200904	0.00198883	0.000511888	-0.000433546	-0.000648864	-0.003308	-0.0052665	-0.00121018	-0.00292767	4.3288048e-05	0.00352626	0.00559918	0.00592662	0.00108298	0.00183299	-0.00223449	-0.00106881	0.0101919	0.00446868	0.0091448	-0.00115653	0.00696209	0.00306786	0.0030288	0.00483843	-0.00058715	-0.00213505	0.00543447	-0.000943172	-0.00134877	0.00246503	0.00173518	0.00487511	-0.00166798	0.00603546	-0.00240522	-0.00492284	-0.00114521	0.00152436	0.00114938	0.00470672	0.0092539	0.00233579	0.00331194	0.000165796	-0.00180677	0.00139838	-0.00651884	0.000740626	0.00470655	0.00407602	0.01072	0.00610027	0.00751841	-0.000595662	0.00333568	-0.00576633	0.000565152	-0.00222933	-0.00269486	-0.00486357	-0.00405266	0.000317506	0.00200823	-0.00270382	0.00128933	0.00219249	-0.00702136	-0.00251596	-0.000816856	0.00178263	0.00494103	0.0100663	0.00853877	-0.00128334	0.00081921	-0.00138813	-0.00805921	0.00417737	-0.0077406	0.000277018	0.0022592	-0.00387387	0.00026109	0.0143538	0.000417906	-0.0028796	0.00332121	0.00249658	0.000643256	0.00326252	-0.00867259	0.00539993	0.00235004	-0.00137149	-0.00129714	0.00371905	0.00448021	0.00889739	-2.07119e-05	-0.0037198	-8.26441e-05	-0.00180467	-0.00212085	0.000300964	-0.00893564	-0.00268288	-0.00581825	-0.00203107	0.000123582	0.00867641	0.00279445	-0.00376818	-0.0040317	0.001122	-0.000156684	-0.0008973	-0.000904088	0.00123601	-0.00206106	0.000570404	0.00212943	-0.00212866	0.00196446	-0.00047362	-0.00272762	-0.000908986	0.00514625	0.000704062	0.0054079	-0.00344362	-0.0104652	0.00391325	0.000442844	0.00210203	-8.6542e-05	0.000112192	-0.000208628	-0.00109858	-0.00291733	-0.00194623	0.00825378	7.3173826e-05	-0.00845385	-0.00322302	0.00202218	-0.00126955	0.00278482	-0.00158496	-0.00126322	0.00050878	0.0150373	-0.00316133	-0.00383538	0.00192452	-0.008574	-0.00649003	0.000104958	0.00596265	-5.9638e-05	0.000826958	0.00137796	0.00121054	0.0021078	-0.00985462	-0.000461218	0.00614635	-0.00188264	0.00111906	0.00194489	-0.00612388	0.00102079	0.0044057	0.000870746	-0.000772472	0.000526584	-0.00505406	-0.00575644	0.0248081	0.0149491	-0.000962866	0.00159003	-0.00234571	-0.00530802	-0.00286642	-0.0024184	0.00869153	0.00880611	-0.00542404	0.00279048	-0.00490697	-0.0040871	0.000343194	-0.00297474	0.0129679	0.00865858	-0.00208526	0.00269287	-0.000710098	-0.00170758	-0.00143181	-0.00191582	-0.00176977	-0.00309669	-0.00342466	0.000310782	0.00183146	-0.00268132	0.00222507	-0.00380884	0.00060566	0.000926114	0.00035926	-0.00312709	0.00185445	-0.000683116	0.00253378	-0.00137944	-0.0077089	-0.000937684	-0.00268451	-0.00451484	0.00469757	-0.000968844	-0.00296026	0.00228468	0.000693242	0.000559274	-0.0021016	-0.00316081	-0.00440916	-0.00508751	-0.00201005	-0.000648318	-0.0132369	-0.000923104	-0.00284759	-0.000689802	-0.00554324	0.00094482	-0.00512508	-0.00823323	0.00390007	-0.00105384	0.00334105	-0.000298258	0.00874987	-0.00215454	0.00984546	0.00259113	0.00238271	0.00275562	0.00985276	0.000938166	0.00152833	0.00322633	0.00103166	0.000304844	-0.00248083	-0.00104591	-0.00849784	0.000694612	0.00690032	0.00226776	0.0100141	0.00364636	0.00430667	0.00673295	0.000154848	0.00157785	0.00255151	-0.00236701	-0.0065341	-0.000608714	0.00124667	-0.00243748	0.00839876	0.00316346	-0.00646751	0.0081936	-0.00400784	-0.00298942	-0.00587958	-0.00131682	-0.000198998	0.00609041	-0.0011726	-0.00301135	-0.000391992	0.00238795	0.00140982	0.014278	0.00895094	-0.00198464	-0.00268582	0.00033833	-0.00950496	-0.00374372	0.000724654	0.00350565	-0.00483149	-0.00709465	0.000361864	0.00581042	-0.00226846	0.00201989	-0.00941895	-0.00274987	-0.000922842	0.0049603	-0.000443182	-0.0022684	-0.000298784	-0.00832438	-0.00293354	-0.000758926	-0.00229273	-0.000537252	0.000532046	0.00032806	0.00373851	-0.000721684	-0.00099767	0.00339723	-0.0015932	-0.00407358	0.00150477	-0.00198191	0.000655954	-0.000836582	0.000521544	0.000790536	0.00421776	0.00045548	-0.00730922	-0.000554166	0.0027333	-0.00086865	-0.00317916	-0.0124107	9.3761926e-05	-0.00373929	-0.00392507	6.941003e-05	-0.00283828	-7.59519e-05	0.00185956	-0.00764551	-3.15588e-06	-0.00333032	0.00135466	-0.00221967	-0.00872018	-0.00403683	-0.00209728	0.00100808	-3.14143e-05	0.00235869	0.000901782	-0.00493389	8.4554034e-05	0.00080034	0.000936908	0.000262976	-0.00441926	0.00986222	0.0063545	0.00176297	-2.48158e-05	0.000460504	0.00317597	-0.00371012	-0.0036006	-0.00342713	-0.006439	-0.00144022	-0.00291263	0.00141237	-0.000451294	-0.00434583	0.000613104	-0.00309656	0.00246008	-0.00197038	0.00122115	-0.00549195	-0.003471	-0.00409062	-0.00050994	0.000302218	0.00965629	0.013429	0.00530492	-0.00374938	-0.00131168	-0.00172757	-0.00205741	-0.00662895	0.00171814	-0.00047153	0.000305126	-0.00169286	-0.000912844	-0.00038786	0.000841674	-0.000359894	0.00680672	-0.00430406	0.0012483	0.00637121	-0.00992588	0.00088503	-0.000692738	-0.00808835	-0.000649034	0.0082931	-0.00156679	-0.00084931	-0.00121704	-0.000145182	-0.00259021	-0.000638592	-0.00192783	0.00332505	-0.00319927	0.000467562	0.00687979	0.00667409	0.00159519	0.00415204	-0.00378505	0.0056496	-0.00121155	-0.00035991	0.000330734	0.00219265	-0.00083604	0.000705918	-0.00115609	-0.00304625	-0.00068862	0.00884383	0.00151297	0.00854899	0.00498935	0.000511774	-0.0038152	-0.00332179	0.0025647	0.00308736	-0.00149322	0.00604589	-0.000123188	-0.00221843	0.00391849	0.00086768	-0.00386445	-0.00217327	-0.000548058	-0.00109092	-0.00552672	-0.00610676	-0.00207862	0.000699854	0.00124596	-0.000583604	-0.00404482	-0.00442824	-0.0012609	-0.00154519	-0.00358076	-0.00151227	0.00225833	0.00688618	-1.8e-05	-0.00138835	-0.000900212	0.00391904	0.00663191	-0.000965232	0.000642422	0.00149867	-0.00714286	0.0117384	0.00441077	0.00355919	0.00581251	0.00623434	0.00231331	-0.00060238	0.0168979	0.00546099	0.00174861	-0.00446763	0.000613152	0.0115528	-0.000151208	-0.0060791	0.00201906	0.00952825	0.00178534	0.000840318	2.3917946e-05	0.00120877	0.000760768	-0.00160747	-0.00399565	0.00806006	-0.0015188	0.00372145	-0.0017321	0.00264546	0.00713722	-0.00508053	-0.000949876	0.00584704	0.00343148	0.00217935	-0.0050439	-1.09407e-06	-0.000353266	-0.00234139	-0.00332732	-0.00318907	0.000518992	-0.000528374	-0.00300017	-0.00522879	0.00154946	-0.00842387	0.000809646	-0.000877928	-0.00483263	-0.0110263	-0.00683528	-3.525e-05	-0.0050466	-0.000266902	0.00122368	-0.004711	-0.000315652	-6.28901e-05	0.00362205	0.00160736	-0.00087572	0.000786964	-0.0036876	0.00824483	-0.00743675	0.00057781	-0.000673946	0.00068853	-0.00409931	0.000170748	-0.00122474	0.00332068	-0.00360492	-0.00030042	-0.00499377	0.000543532	-0.000872836	0.00134476	-0.00187225	0.00480188	6.1508035e-05	-0.00410235	0.00078877	-0.00393473	-0.00312964	0.00122218	0.000450758	-0.00459206	-0.00104971	0.00311333	0.00423531	-0.00813301	-0.00124909	-0.00515355	-0.000677334	4.9597955e-05	-0.00135317	-0.00260077	-0.00556261	-0.00222585	-0.00385518	-0.000445704	-0.00331363	-0.00314269	-0.00040386	-0.00064653	-0.00227577	-0.0029235	-0.00339157	-0.00568763	0.0065056	0.00409231	0.00330822	-0.00155583	-0.0031606	-0.00300543	0.000570896	-0.00359353	0.00916821	-0.00276576	-0.00344382	-0.00145763	0.00254551	-0.00332502	0.00181767	0.00223579	0.00365651	-0.00355771	-0.00363887	-0.0067092	0.00929785	0.00188469	-0.00611636	0.00308776	0.0022132	0.00346046	0.00225034	0.00243161	0.00132622	0.0026844	-0.00325109	-0.00364336	0.00203458	-0.00231605	-0.00248425	0.000592848	-0.000839416	0.00109793	-0.00304183	-0.00931144	0.00286098	0.00088638	-0.000480444	0.000978776	0.000790596	-0.000633012	0.00229171	0.000138436	0.00266515	-0.00312062	-0.000732816	-0.00213548	-0.00268383	-0.00708179	-0.000756386	-0.00241387	-0.00148936	-0.00173183	-0.00699786	0.000250322	0.00431989	-4.7854e-05	0.00188914	0.00107594	0.00782501	0.00138922	-0.00288599	0.000567788	0.00885657	0.00724257	0.00451003	-0.0014795	0.0038399	0.0057476	0.00362281	0.00232805	-0.00718811	-0.00382287	-0.0015432	-5.15198e-06	0.0152902	0.0104438	0.00417258	-0.00226368	-0.00375391	-9.48619e-05	0.00258921	-0.00864009	-0.000922712	0.0029545	-0.00394717	-0.00381192	0.00144306	-0.000133018	0.00455339	-0.00118606	-0.00162836	0.00243511	3.0151894e-05	0.00708384	0.0128041	0.000887788	-0.00011105	0.00486109	0.00771862	0.000194386	0.00197007	-0.0002552	0.000429774	-0.00322769	-0.00386295	-0.000390296	0.000803064	0.000227982	0.000333856	-0.000227602	-0.00142407	-0.000905092	0.00113677	0.00125222	-0.000779446	-0.00441661	0.00868166	-0.00313951	-0.0021966	0.00786163	0.00281538	0.00115625	0.00892462	0.00374913	0.00628038	-0.00904999	-0.00202093	-0.000920308	0.000914214	0.000743108	-0.00228852	0.00215754	-0.00302847	0.00051798	0.00210865	-0.00477533	-0.00181339	0.000365826	0.0114374	0.00358662	0.000917228	0.00310853	-0.0066336	-0.016559	0.00122268	0.00396617	-0.004019	-0.00914529	-0.0069337	0.00125814	-0.00229137	0.00180996	0.00268691	-0.00323604	0.00102495	-0.00303787	-0.00252368	0.00142107	-0.00254051	-0.00132198	0.00895326	-0.00134833	-0.00338848	-0.00210783	0.00351994	0.000738464	-0.00449785	-0.0018152	0.00212596	0.00104143	0.012272	-0.00573048	-0.00983469	0.00284106	-0.000871944	-0.00392673	0.00305657	0.00224223	-0.000479514	-0.00393038	-0.000530932	-0.000678616	0.0037486	0.00963473	0.010035	-0.00223796	-0.000838774	-0.00157286	-0.0026419	-0.00111894	-5.8494e-05	-0.000663442	-0.00492914	-0.00155451	-0.000749682	0.00335369	-0.00141576	-0.00358537	-0.0031315	0.00346212	0.00576755	0.00274747	5.247207e-05	-0.00261614	-0.00305483	-0.00808711	0.00352197	-0.000504934	0.00037905	-0.00192767	-0.0025994	0.00156985	-0.00125949	-0.000838452	-0.00670836	0.000146938	0.00968255	0.00206116	0.00014225	-0.00547842	0.000387478	0.00261106	-0.00206847	-0.00374817	-0.00292923	0.000167924	-0.000590918	-0.00910421	0.000851262	0.00126422	-0.00327371	-0.000896058	0.00021212	0.0013444	-0.00305811	-0.00124793	-0.00193238	0.00393115	0.000850924	-0.0014668	0.000215878	0.0011217	0.00108194	-0.00690924	-0.00542583	0.00179308	0.00126744	0.00160738	0.00694671	0.0150004	0.000975762	0.000554646	-0.0011322	0.00151592	0.000473906	0.00870605	0.0019642	-0.00273568	-0.000881924	-4.1338e-05	-0.00151057	-0.000663354	-0.00200383	-0.000305682	0.00493727	-0.00631964	0.000292234	-0.00110507	-0.00096787	0.00663608	0.00181165	-0.00968525	0.000114128	-0.00680573	0.00133326	-0.00114635	0.0042056	0.00205449	-0.00488152	-0.00469236	-0.00239903	0.00433823	0.0044091	-0.000142072	-0.00179337	0.00180334	0.00078941	-0.0102445	-0.00731831	-0.0041846	-0.00487204	-0.00782326	0.0163144	0.00173527	-0.00261406	-0.00203348	-0.00819853	-0.000702816	0.000564942	0.000119946	-0.00484194	-0.00609467	0.00126713	-0.00353834	-0.00365103	0.0137987	-0.00279491	0.00141509	-0.000617308	0.00143953	0.0033341	-0.00255415	-0.000170966	0.000860704	-0.00202286	0.000884554	0.0112264	0.0114401	0.000597076	-0.00137758	0.00406176	0.00409932	0.00438525	-0.00151255	-0.00059078	-0.000572026	-0.00295875	0.00103488	-0.00170843	0.000444934	3.636801e-05	0.000561654	-0.000573226	-0.00158063	-0.00414144	0.000331346	0.0163976	-0.00465443	0.000422314	-0.00332383	-5.70879e-05	-0.00156977	-0.00422009	0.00149347	0.00536696	0.00323069	-0.00534346	0.00052217	0.00205269	0.00201559	0.00113779	-0.0014105	-2.5022e-05	-0.00952707	0.00662303	0.000514726	0.000792206	-0.00173476	0.000704562	-0.0081869	0.00047193	0.00879122	-0.00992759	0.00733425	0.00484196	0.00210256	0.00476335	-0.000373558	0.00200423	0.0023621	-0.000877736	0.00178696	0.00352454	-0.00114124	-0.00461167	0.00238136	0.00072496	0.00406331	-0.00097462	-0.00289504	0.00292988	-0.000484942	0.00375594	-0.00100692	0.00874318	-0.00557928	-0.00425875	0.00242991	0.00505768	0.00018993	0.00167872	0.00272294	-0.00362333	-0.00226439	-0.00326063	0.00589141	0.00326386	0.00565595	-0.00181953	-0.00421042	-0.00302243	-0.00469307	-0.00318024	0.00923239	-0.00596573	0.0011371	-0.00373402	0.000395374	0.000130374	0.00399878	-0.000758222	-0.000115462	0.0040686	0.000887162	-0.0113028	-0.000431924	0.00467781	-0.00289474	-0.00592695	0.00035399	-0.00235598	-0.00339205	-0.00191587	-0.00147569	-0.0022368	0.00214672	0.00378485	-0.000726798	-0.000639868	-0.00221743	-0.001339	-0.00192547	0.00184759	-0.000183044	-0.00564977	0.00125279	-0.00130354	0.0104722	0.00502537	-0.0030089	0.0124781	0.00079761	-0.0037872	0.000693204	-0.00300403	0.00625826	-0.00375805	0.000949934	0.000484416	0.0092985	-0.00196622	0.0121005	0.0007777	-0.00392344	-0.00523062	-0.00147184	-0.00068614	0.00385038	0.0009461	-0.00257602	-0.000693772	-0.000687806	0.00212041	-0.00412981	-0.00061008	-0.00336413	0.00194323	0.00124978	-0.00126726	0.00100032	-0.00740525	0.00169836	-0.00026671	0.00239271	0.00087775	0.00912803	0.000882184	-0.00286158	0.00522161	-0.00326228	0.00353585	0.000971784	-0.00285132	-0.000452626	0.0034041	0.00230965	0.000114356	-0.000997478	-0.000250938	-0.00419625	0.000231922	0.00265046	4.1185784e-05	-0.00109162	-0.00605616	-0.000408692	0.00298341	-0.00466991	-0.00358703	0.00092872	-0.00307822	0.0053672	-0.00238557	0.00115511	-0.00144324	-0.00116514	0.0011002	0.00112626	0.0023464	0.000438794	0.00119559	0.00919121	0.00274614	5.2078067e-05	0.00527139	7.4695985e-05	0.00292653	-0.00146562	0.00370545	0.000277658	0.00337443	0.000772268	0.00124688	0.00419418	-0.00419255	-0.00587933	0.00485496	0.00429034	-0.00109167	-0.00679394	0.00184049	-0.000817216	-0.00202963	-0.00513634	-0.00576548	-0.000202082	0.00154496	0.00177999	-7.64616e-06	-0.000753718	0.000518936	-0.00099369	-0.00125232	0.00726629	0.00076505	0.00480149	-0.00489096	-0.00193944	-0.00590525	-0.00522434	-0.00158374	0.00258015	-5.13738e-05	0.00263046	0.00208557	-0.00413295	0.00449348	0.0059174	-3.4152e-05	-0.00138637	-0.000425274	-0.000790882	0.00351237	0.00385528	0.000993464	0.0012006	0.00667626	-0.00124072	0.00871732	-0.00219772	-0.00217144	-0.0136542	-0.000266332	-0.00143859	-0.013772	0.00136389	0.00121707	0.000763778	0.00349187	0.00191226	-0.00233574	-0.00730995	-0.00106118	-0.000952274	0.000486122	-0.00317094	-0.00191746	-0.00151571	0.000708364	0.000383786	-0.00203979	0.00547269	-0.00069431	0.00156974	-0.00211649	0.000373426	-0.00272098	-0.0019881	-0.00359806	0.00257436	0.00201292	0.00131337	0.000709224	-0.000445826	-0.00204898	-0.00203945	-0.00667681	0.00410297	-0.000683596	0.00284613	0.00453351	-0.000921138	-0.00034772	-0.00119214	0.00194345	-0.00226113	0.00307602	0.000669154	-0.00215457	0.00201626	0.00137114	0.000267932	0.00864474	0.00811569	-0.00785259	-0.000981086	-0.00150169	0.00256313	0.0004822	-0.00468605	0.00610112	-0.000659668	0.00238157	0.00296854	0.000127448	-0.00112864	-8.64759e-05	-0.00765169	0.000205212	0.00419745	-0.00043377	-0.0013218	0.00072866	-0.000951102	-0.0028239	0.00424807	0.00280064	-0.00349701	0.0013293	0.00046105	0.000755116	-0.00040677	-0.00530266	0.0027388	0.00142117	0.00879188	-0.00408418	0.000932242	0.00104441	0.0023029	0.000344946	-0.00151262	0.00045156	-0.00704031	0.00284052	-0.0024978	-0.00256125	-0.00501398	-0.00387507	-0.00457195	-0.00042255	0.0143997	-0.000332906	-0.000928564	0.00217507	-0.000387412	-0.00151226	-5.619e-05	0.0068669	0.00155213	0.00176988	0.00422306	0.000786102	-0.00507889	0.00109961	0.00310665	-0.00512497	-0.000454158	-0.00481869	-0.00407441	-0.00251906	-0.00428353	9.189999e-05	0.00649716	-0.00118147	-0.000781534	0.000190042	-4.3386e-05	8.059796e-05	0.001644	0.00632091	0.000795324	3.634803e-05	-0.00264176	-0.00148212	-0.000311658	-0.00100401	0.00186681	-0.00132044	-0.00591392	-0.00123915	-0.00147591	0.00277942	0.00287311	0.00464265	-0.00317177	0.0129955	0.00494971	-0.00155039	0.0021332	0.00113983	-0.00258157	0.00506584	0.00246608	0.00049153	-0.00356349	0.0158107	0.00297894	0.0025196	8.973405e-05	-0.00250238	-0.00377578	0.00235078	0.000365082	-0.000174134	0.000282582	-0.0003682	-0.00212065	-0.00631771	0.000418612	0.0112627	0.00392531	0.00218197	0.00475175	-7.06418e-05	0.000616706	0.00224271	0.00155427	-0.0051187	0.000912552	-0.000465748	-0.00128114	-0.00277594	1.1710008e-05	1.34098345e-05	0.00151634	0.00229737	-0.000987234	-0.00255601	-0.000908212	-2.5148e-05	-0.00052931	0.0038623	-0.00206065	0.00123261	0.00208575	-0.00169237	0.00102299	-0.00601468	-0.00233936	0.00028668	0.00107194	0.00436948	-0.00201796	-0.00110385	-0.000655548	3.8427952e-05	0.00082897	-0.00177061	0.00508563	-0.00179285	-0.000560418	-0.00363137	-0.000167456	-0.00732287	-0.000146442	-0.00763267	-0.000136864	0.00468691	-0.000444522	0.00864001	-0.00366442	-0.00273725	-0.00370811	-0.000499788	0.000750922	-0.00203712	0.00364019	-0.00151713	-0.00279964	-0.00280357	-0.00131342	0.00127664	-0.00124741	-0.000576728	-0.000495926	-0.00142224	0.0130707	-0.0011491	-0.000194148	0.00371371	0.00433001	-0.011927	0.00528882	-0.00885263	-0.00202119	0.00097824	0.00267326	0.00411854	0.00487568	-0.00396939	-0.00136178	-7.19879e-05	0.00152032	0.000655974	-0.000626706	-0.00432491	0.000324758	-0.00092815	0.00124323	0.00180311	-0.00117477	-0.0049039	0.00563163	-0.00642526	0.00152681	-0.0052418	0.00096501	0.0031483	-0.00144098	0.00342431	-0.0124239	-0.0016777	0.00182949	0.00271876	-0.000235428	2.1609896e-05	0.0085074	-0.00110604	0.00143411	0.00203029	0.000211624	0.00212589	0.00116261	0.000836306	0.00577247	0.00440064	0.0068176	0.000467834	-0.00305482	-0.00287039	0.00202876	-0.003469	0.000491682	0.00014616	0.00116223	-0.00219196	-0.00357898	-0.0220525	-0.0132961	-0.00924739	-0.0141478	-0.00530981	-0.0102067	-0.00235163	0.00347163	0.00857399	-0.00730787	0.00422467	-0.00346292	-0.0107699	-0.00240564	-0.00345616	-0.00216124	0.00477549	0.00191278	0.00888711	0.00447936	0.00466766	-0.00199155	-0.00399351	-0.00179953	0.000633926	0.0050897	0.00299765	0.00917311	0.0020305	0.00473772	-0.00117569	0.0005636	-0.000723748	-0.000762444	0.00158147	-0.00498315	-0.00110598	0.0018406	-0.00271618	0.00301645	-0.000377862	-0.00498239	-0.00189422	-0.00409293	-0.00222373	0.00196299	-0.00385916	0.00114202	0.000864624	0.00389841	-0.0107741	0.000232546	-0.000734596	0.00469145	-0.00448188	-0.00490762	0.00698068	0.00240095	-0.00131973	0.00358711	0.000263554	-0.00134488	-0.00274503	-0.00239655	-0.000960642	0.000968086	-0.00170107	0.000187842	-0.0006697	-0.000125476	0.0044516	0.00176229	-0.000292954	-0.00202063	-0.00173406	-9.3168e-05	-0.0107924	0.00274528	-0.00731411	0.00180837	0.00358049	-0.00651058	0.00286362	-0.00299709	-0.00322006	-0.00278143	0.000282156	-0.00181758	-0.00356568	-0.0111998	-0.00237959	-0.000585218	0.00256421	0.00202212	-0.000193538	0.00805683	-0.004228	0.00354143	-0.000725486	0.0014428	-0.000371672	-0.000563118	0.000228372	0.000667268	0.00105484	-0.00590248	-0.00542838	0.00633309	-0.00125638	0.000829142	-0.00146438	0.00167594	-0.00061772	0.00275528	-0.00309555	0.00759187	-0.000158236	-0.00092314	0.000979658	0.00370355	-0.00145786	-0.00080971	-0.00329904	-0.00353003	-0.000399126	-0.00321876	0.00053141	-0.00153318	0.00203832	-0.00264687	0.0017944	-0.000927584	-0.000485446	-0.000235126	0.000702822	-0.000461646	-0.00161868	0.00534352	0.00078073	-0.000389	-0.00105215	0.00634335	-0.00231036	0.00208042	-0.00376343	0.00445975	-0.0021125	0.00274202	-0.00242625	-0.00129165	-0.00475432	-0.00159592	0.00143759	0.00735759	0.0015538	0.001216	-0.00161703	0.00983596	0.000977918	0.00110374	0.00223232	-0.000620908	0.000993856	0.00286209	0.00418164	-0.000237222	0.00491571	0.000473722	-8.89299e-05	-0.000395896	-0.000285702	-0.000592292	0.000754884	-6.0798e-05	-0.0017528	0.00227415	0.00718143	-0.00048815	-0.00226493	0.00028521	-0.00266388	-0.00066134	-0.000505918	0.00302275	0.00310016	0.00207351	-0.00274425	-0.00697023	-0.00442764	0.00155913	0.0016028	-0.00281246	0.00075275	-0.00060545	-0.00668696	-0.0124287	-0.00559313	-0.00143215	0.000554176	-0.00146922	-0.00458014	-0.0015001	-0.00785457	-0.00314339	-0.00256794	-0.000127952	-0.00944364	-0.00336128	-0.000570244	-0.000499274	-0.00328505	0.000363138	0.000418388	0.00190529	0.00202436	-0.00622349	0.00124297	-0.00292405	0.000638058	-0.00015689	0.00854546	0.0152196	0.0107738	0.00155662	-0.00878617	-0.00376743	-0.00505142	-0.00545013	0.000290804	0.00233961	-0.00119153	-0.000153462	0.00626423	0.00140062	0.0039017	0.000415998	0.000593492	0.000275496	-0.000677044	0.00284987	-0.00667323	-0.00349162	-0.006169	0.00181769	-0.00081987	-0.00379779	0.00158328	-0.00792641	6.542196e-05	0.00619718	-0.00289414	0.00797181	-0.00184869	0.000337488	-0.00291271	-0.00586872	-0.00481366	-0.00289298	-0.00156972	-0.00037531	0.00200111	-0.00439138	0.0014213	0.000850216	-0.00345349	0.0169417	0.00105393	0.00103742	-0.00139902	9.653605e-05	0.000684022	-0.00203222	-0.00478796	-0.00132034	-0.000827382	0.00111679	-0.000198348	-0.00311069	0.000713212	-0.00103569	0.000170712	0.00320401	-0.00187626	0.00137697	-0.00956642	-0.00219329	-0.00122862	0.0035014	-0.00233219	-0.002132	-0.00122593	-0.00682902	0.000298658	0.0020246	0.000259656	0.00206967	-0.000271784	-0.00152447	0.00231156	-0.00187774	-0.00106679	-0.00160808	0.00366183	0.000494624	0.00205085	0.0183661	7.870095e-06	0.000293348	-0.00117361	-0.00418764	-0.000643512	-9.06659e-05	0.00546116	-0.000705414	0.000632326	0.00117776	0.00403546	0.00500455	0.00361968	-0.00157647	0.00268012	0.00154707	-0.00079355	0.000700088	-0.000151624	-0.00150627	0.00119559	0.000837758	0.00463288	0.00249167	-0.000585814	-0.00126446	-0.00129939	0.00101182	0.00449086	-0.00413	0.00457171	-0.00125118	0.00599473	0.00443333	0.00317226	0.00419005	-0.00263072	-0.00323073	-0.00356335	0.00687718	-0.00376423	0.00088807	0.000210936	0.00769048	0.00269733	-0.0008179	0.00192629	-0.00132376	-9.96813e-06	0.0010727	0.00102913	-0.00315514	0.00140322	0.0072376	0.00250764	-0.00376301	-0.00170394	0.00133039	0.0035273	0.00156554	0.00710069	-0.00509203	-0.00133115	-0.00452703	0.000817712	0.000527032	-0.00487628	0.00549799	0.000360142	-0.00191565	-0.00124157	0.00267447	-0.000113914	-0.00729998	0.00740868	0.0028258	0.000418454	-0.00375557	-0.00155835	-9.34519e-05	0.00066885	-0.0014319	0.00209917	5.1386025e-05	-0.00197676	0.00260706	0.0015167	0.00364864	-0.0001265	-0.00126285	-0.000786994	0.00102308	-0.0025002	0.000142746	0.00217608	0.00225224	-3.47219e-05	-2.0362e-05	-0.00164533	-0.00109327	-0.000766608	-6.4359e-06	-0.00346117	-0.000202144	-0.00225474	-0.00180634	-0.00196875	0.000113828	-0.00131459	0.00393362	-0.00386948	0.000543502	0.000605234	-0.00042881	0.000895044	-0.00165106	-0.00032261	0.00313493	-0.00486918	0.00220894	-0.00178057	-0.00412271	-0.00145718	0.00215375	-0.000710016	-0.00154851	-0.0129281	0.00265174	0.00328307	-0.00373467	0.00116397	0.00615991	0.00614612	7.3258205e-05	-0.00169142	0.00259351	0.0209165	0.000449668	-0.0226344	0.0072652	0.0017677	-0.0063841	0.00714679	0.000155558	0.00352489	-0.00113122	0.0151888	0.0109185	0.00425212	0.000983938	0.00704987	0.00413108	0.00802495	0.000694604	-0.00100985	0.00161274	0.00403032	0.00381634	0.00187061	-0.00682941	-0.00586263	-0.00108513	0.00028835	0.00126512	0.000698494	0.00179827	-5.22041e-05	2.3498014e-05	0.000475166	-0.000747274	-0.00089015	0.00172802	-0.00131713	0.000939068	0.00238759	0.001662	-0.0049899	0.0109052	-0.000730828	0.000340782	0.00204392	-0.0206828	0.000752318	0.000780182	0.000122734	-0.00213003	-0.00401781	0.000225498	0.000297318	0.00137496	0.000371396	0.00131458	0.000355352	0.00444096	-5.95978e-05	-0.00184999	0.0009256	0.00214311	0.00177268	0.00464791	-0.00362348	-0.00515908	0.00665951	0.00160594	-0.00500288	0.00534321	-0.0017455	-0.00102454	8.988399e-05	-0.00368405	-0.00507787	-0.00179558	0.0093277	0.00156824	-0.000799734	0.00278912	-0.000378798	0.00758222	-0.00337102	0.00706371	-0.00345356	-0.000974636	0.00153147	-0.00034495	-0.00502543	-0.00119139	-0.00414428	0.00467278	-0.00321212	-0.00222607	0.000707446	-0.00352555	-0.00104471	-0.00550813	-0.000772926	0.00291212	-0.00322978	-0.000425912	-0.000913094	0.00137582	-0.000975096	-0.00314073	4.1663974e-05	0.000702744	-0.00208459	-0.000626446	-0.00081338	-0.000242314	-0.00264298	-0.000466456	0.00305518	-0.00207822	0.0145023	0.00325958	0.00740756	-0.00376375	-0.000407024	-0.00506702	-7.4076e-05	0.0177924	0.00278893	0.00173269	-0.00115496	0.000800428	0.00139262	0.00204457	-0.00205629	-0.00110776	0.000449618	0.00123573	-0.00834246	-0.000946894	-0.00816275	0.00454563	0.00119492	0.00387592	0.00391479	0.00221202	9.545013e-05	0.000773008	0.00272035	0.00305615	0.000121438	0.00137588	-0.00206905	-0.00159631	0.00215188	0.000272052	-0.00345611	0.00370279	-0.000727046	0.000247686	0.00208498	0.00479814	-0.00325207	-0.00166291	0.000475192	-0.00366316	-0.00425515	-0.00187779	0.00421246	-0.000844438	-0.00220403	-0.00655159	-0.0040747	0.00559336	-0.00128931	-0.00254273	-0.000257694	0.00082823	-0.00796401	-0.00107317	-0.00152151	0.000955412	0.00100857	-0.00197325	-0.0040731	-0.00482818	0.00276754	0.00340092	0.0069646	0.00218808	-0.000337316	0.00333889	-0.00251936	0.00168525	-0.0013802	0.00222164	-0.00396698	0.00198144	-0.00377087	-0.00303793	0.000506006	0.00050072	-0.00828868	-0.0010721	0.000121804	-0.00227222	0.00086455	0.0216922	0.00657881	-0.00219718	0.00113527	0.00426139	-0.000408358	-0.00491227	-0.0102479	0.000839346	0.000694288	-0.00502982	0.00102225	-0.00142864	0.00073778	-0.00313862	-0.00201971	0.00453741	-0.000978588	0.0047712	-0.00285141	-0.000229532	-0.000400072	0.00164054	-0.00516198	0.0128985	0.00547588	-0.000517354	0.00298728	-0.00181195	0.00538027	0.00342783	-0.00175763	-0.00111086	0.00399334	0.00161673	-0.00425521	-0.00428433	-0.0018661	0.00651296	-0.00256975	0.00392075	-0.00157251	-0.000629228	-0.00239558	0.00466798	-0.00546546	-0.00045424	0.00230473	0.000159162	0.000107504	-0.0016274	-0.00096664	-0.000353796	0.00421883	0.00496644	0.0058934	0.00259069	0.00517821	-0.000180454	-0.00265012	0.00756228	0.00209788	0.00476447	-0.00402627	-0.00145336	-0.0075109	0.000904658	-0.00120359	4.049409e-05	-0.00452011	0.00601491	0.0066981	-0.00129119	-0.00412096	-0.00158294	0.00238492	0.000535168	-0.00414826	0.00329307	0.0015403	-0.00145801	0.0041285	-0.00605943	-0.00120053	0.00519817	-0.00990281	-0.00717991	-0.00109655	-0.0185761	-0.00197674	0.00139072	0.0074809	-0.000909352	0.00205754	0.00219796	-0.00281359	-0.00291018	0.00117485	0.00198331	0.00521607	-0.000881602	0.0059696	-0.00418374	0.00430452	0.00445184	0.000745712	0.00428588	0.00291221	-0.000537528	-0.000496696	-0.00421291	0.00652312	-0.0011137	0.00189344	-0.00121844	0.000532766	-0.000247026	0.0046726	0.00190858	0.00024681	0.00384465	0.006383	0.00662149	-0.00233779	0.00235486	-0.00600673	0.00790404	-0.00269232	0.000617606	-0.00413774	-0.0019313	0.00219507	-0.0112281	-0.00366488	0.0006577	-0.00095533	0.000465776	0.0043323	0.00104154	-0.000703938	-0.00826574	0.00439487	-0.0101817	5.0517916e-05	-0.00263432	-0.00136732	-0.00802312	0.00059698	-0.00657148	-0.00161016	-0.000557878	0.00359655	0.00330047	-0.00200156	-7.57501e-05	0.00198441	0.00223565	0.00431598	0.00642165	-0.0013746	-0.000368318	-0.00390282	0.00244875	-0.000606312	0.00282127	0.000287434	-0.00975269	-0.00157656	-0.00160803	0.000362568	0.00106059	-0.00470076	-0.00550254	0.000455224	0.00396472	0.000311148	0.00427129	-0.00105413	0.00095014	-0.00787314	-0.000193716	-0.00311787	-0.00541513	0.00154295	0.000181234	0.000883816	-0.00255938	-0.000520732	0.000878378	-0.00332922	-0.004247	-0.00213188	-0.00158742	-0.0022167	-0.00174275	0.00122533	-0.00108893	-0.00120183	-0.00104522	0.00399554	-0.012029	0.000394946	0.001796	-0.00012551	0.00155756	-0.00543505	0.00383608	-0.00122038	-0.00382731	0.000368552	-0.000968954	-0.00124434	0.00143008	0.00173361	-0.000296962	0.000280418	-0.000914542	2.761595e-05	-0.00727532	-0.00121082	-0.00344537	-0.00481894	4.4866e-05	-0.0015194	-0.000510902	-0.00031736	0.00744948	0.00198228	-0.00374442	0.00128266	-0.000347054	0.000707838	-0.00147341	-0.00764513	0.00213352	-0.00445843	-0.00320069	0.00181534	9.299193e-05	0.00190001	-0.00053507	-0.00700012	0.00440798	0.0113347	-0.00324888	0.00216702	-0.00501254	-0.000356656	0.00124906	-0.00262356	-0.00222414	-0.00162175	-0.00101019	0.0116681	0.00106158	-0.0102663	-0.00487725	-0.00166252	-0.0006415	0.00186998	0.000647964	0.00875453	0.000554592	0.00386752	-0.00183583	0.00292816	-0.00437233	-0.00280546	0.0014582	0.00780068	-0.000688556	0.000866162	0.00167987	-0.00143308	-0.0012542	-0.00575608	-0.00146029	0.00216764	0.0159449	-0.000880918	0.0012421	0.00676883	-0.00213679	-0.0124909	0.00390657	-0.00654283	-0.00464383	-0.00158924	0.00223312	-0.00037425	-1.5148e-05	-0.00450375	-0.00736062	-0.00154998	0.00046828	0.00398631	0.00169268	0.00685732	-0.00101039	-0.00472181	-0.00271666	-0.00179396	-0.00125652	-0.00279501	0.00209654	-0.00219819	-0.00804892	0.00368546	0.00531708	-0.000137232	-0.000669578	0.00093082	-0.000496834	-0.00288149	-0.00205869	0.00362027	-0.00835183	0.00113584	0.00285388	0.00127745	-0.00578874	0.000797142	-0.00102792	-0.00406901	-0.00349151	-0.00126187	-0.00248693	0.00505796	-0.000662976	-0.0124317	-0.00345085	-0.00367207	-0.00269955	-0.00044891	0.0029176	0.00041405	0.00158259	-0.000947424	-0.00999908	-0.000540462	0.00083509	0.00119181	-0.00220325	-0.00160836	0.00139536	-0.000713194	0.00210585	-0.0018876	-0.00181957	0.00875292	1.4144008e-05	0.00110189	0.00247199	0.00107995	0.000264542	-0.00233449	0.00339076	-0.00038058	0.000465976	0.00133467	-0.00275903	0.00117412	-0.00491365	-0.00189672	0.000818968	-0.00194351	-0.00329204	-0.000749484	-0.00230781	-0.00300543	-1.229e-05	-0.00415775	0.00518273	0.00161523	0.00807204	-0.00195892	0.000387584	-0.00529182	-0.00176024	-0.0117522	-0.00253468	-0.000157118	-0.00336222	0.000642702	-0.00254134	0.00151746	-0.0028743	-0.00117793	0.00136098	0.000919988	0.000456328	-0.00226754	-0.00358228	0.000364516	-0.000788352	-0.00120922	-0.000929494	-0.00383627	0.000114576	0.00201607	-0.000718052	0.00577254	-0.00143761	-0.00144202	-0.00199117	0.010914	0.0155119	0.00655294	0.00238938	0.000532466	0.00105721	0.00167643	-0.00152903	0.0162916	0.0165101	0.0110284	0.0104064	-0.00691775	-0.00308951	-0.000231254	-0.00426034	-2.6704e-05	-0.00479382	-0.00366274	0.00528921	0.00268131	-0.00010414	0.00237429	0.00126803	0.00337289	0.002443	-0.000452462	0.000561432	-0.000820808	-0.00243361	-0.00826376	0.00349702	-0.00501023	-0.00222627	-0.00363488	-0.00491666	-0.000819876	0.00456318	-0.00106613	0.00191196	0.00068656	-0.00262553	0.00200295	-0.00145473	0.0030303	0.006574	0.00032462	-0.0055609	0.00715686	0.00188545	0.00295588	0.0160456	-0.00137343	-0.00826899	0.00478208	0.00574119	0.00998512	-0.00197555	0.000790522	0.00293973	-0.000699982	0.00228455	-0.00092411	0.00136829	-0.00025268	0.00248457	-0.000995168	-7.48301e-05	0.000779248	-0.000757198	-0.000455205	0.00779767	0.00661191	-0.000793116	1.3130065e-05	0.00640749	0.0013642	0.00122453	-0.000144724	0.000692064	-0.000287684	0.00169197	0.000213692	0.000309042	-0.000674062	-0.000165898	-0.000294188	-0.000789034	0.00117894	0.00416467	-1.52982e-05	0.000500414	0.00416835	-0.0022125	0.00860551	-0.00787714	-0.000372968	0.000434648	0.00460906	0.00526933	-0.00962419	0.00272435	-0.00579559	0.00314116	0.00127987	0.00119398	0.0011321	0.00586532	-0.00461376	-0.00402597	0.00466515	-0.0083682	0.00858485	0.00248548	-0.00442165	0.00611097	-0.00343716	0.00347271	0.0152116	-0.00032471	0.00422437	0.00311654	0.00714921	0.00420085	0.000820502	-0.00527155	0.000575284	-0.00174547	0.00930175	0.00075861	0.00107658	-0.00872504	-0.000263694	0.00121095	0.00111591	0.00392421	-0.00563466	-0.00324034	-0.0013715	-0.00608501	-0.000381942	-0.000369582	-0.00216816	0.00225609	0.0135492	0.00064434	-0.000970092	-0.00044763	0.00398986	-0.00902646	0.00376445	0.00213223	0.00226272	-0.000770134	0.00155206	-0.00600292	-0.00416729	-0.0010161	0.00235809	-0.00331336	0.00942738	0.00302944	-0.00041208	0.0040702	-0.00249566	0.0100875	0.00424208	-0.00125698	-0.00364108	0.000733116	0.0110192	-0.00566904	0.00214909	0.000760316	0.00342679	-0.00174416	0.006613	0.00207242	-0.000792332	-0.00473153	-0.000362952	0.00458343	0.000602512	0.000953806	-0.00576269	0.00654363	0.00349548	0.018367	0.00216137	0.00180913	0.00144121	0.000983404	0.00112932	-0.0111729	-0.00234029	0.00770944	-0.00303997	-0.00181963	-0.00251043	0.00451093	0.00117398	-0.00249375	0.000879108	-0.00217439	-0.00204377	-0.000616704	-0.000983138	-0.00144767	0.00452479	-0.00286137	-0.000699282	-0.00318311	0.00213874	-0.00252308	-0.00217754	0.000802902	0.00028654	0.00094745	0.00296139	-0.00100531	0.00115185	0.00338788	-0.000560482	-3.7392e-05	0.000540562	0.0024094	0.0101796	0.00218154	-0.001235	0.00115369	0.00428886	0.000154682	-0.00178068	-0.000367004	-0.00778848	-3.28939e-05	-0.00092851	0.00157832	-0.00175075	-0.00138342	-0.00327027	0.00238207	-0.000731626	0.000291564	-0.000101262	-0.000595412	0.000438516	0.00314348	0.00084791	-0.00195789	0.000543164	3.416998e-05	-0.000899382	0.00131786	-0.00883869	-6.4424e-05	-0.00181307	0.000262064	0.00139238	0.00121032	0.0103056	-0.00352586	0.00199329	0.000534476	-0.00177081	-0.00455232	-0.00077692	-0.000597738	0.00113272	-0.00186837	-0.00285003	-0.000158402	0.00397436	-0.00492139	-0.000422066	0.0115702	0.00316194	0.00209253	-0.00121493	0.00395187	-0.00662962	-0.00641948	-0.0013614	0.00777105	-0.00230384	0.00511822	0.00319673	-0.00250266	0.00134376	9.543593e-05	-0.00252983	-0.00148954	-0.00169889	0.00437048	-0.000296848	-0.00716337	0.00105643	-0.000815418	-0.00569729	0.00100059	-0.00244618	0.000942824	0.00481603	0.00397783	0.000413418	-0.00330217	0.00065174	-0.00126242	-0.00144081	0.0156244	0.000359934	0.00224965	0.00140546	0.00112042	-0.00903047	0.00342925	0.000502812	0.000329896	0.0038405	0.00296198	0.00902953	-0.00185443	-0.00704578	0.00126758	-0.00093868	0.00378483	-0.00167128	-0.00525402	-0.00117532	-0.000545778	-0.00372982	0.00808055	0.0095831	-0.00372451	-0.000794776	-0.00234164	0.00457358	0.00523887	0.00753758	0.00357007	-0.00407928	0.000978402	-0.00415053	-0.00049496	-0.00427814	-0.0025001	-0.000387904	0.00242791	0.00298252	0.00256664	0.00807784	0.000299412	-0.000416176	-0.00269819	0.00117776	0.000361308	0.0025693	0.00175624	-0.000185492	0.00173781	0.000162578	0.0020222	-0.00101111	-0.00159111	-0.000616898	0.00589136	0.0042557	-0.00189669	0.00248333	-0.00662625	0.0027402	-0.000915952	0.000599048	9.9699755e-05	-0.00103617	0.00280953	0.00622974	0.000563294	-0.000933324	0.00163712	-0.00561163	-0.000396648	0.000407166	0.00463224	-0.00320549	0.00204827	-0.00129685	-0.00516235	0.000353098	0.00432924	-0.000661238	0.00165041	0.00128628	-0.00389361	-0.0017139	0.00405555	0.00463029	0.00049967	0.00660382	0.00607418	0.00338649	-0.00698233	-0.00675174	-0.00053504	-0.00238405	0.00589211	-0.0038211	0.00122105	0.00052224	-0.0022599	0.00184745	0.00306277	0.00202414	0.00246132	-0.00536912	0.0171023	-0.00203881	0.000189656	0.000368898	-0.0156587	0.00209215	0.00563803	-0.00308439	0.00257387	0.00209714	0.00247477	-0.00544221	0.00681295	-0.00185664	0.00641363	0.000793248	0.00374328	0.00180999	0.0041421	0.00779832	-0.00197713	-0.000158046	0.00586549	-0.00784302	0.00040242	-0.00288151	0.00362803	-0.00555056	0.00103344	-0.00702819	-0.000976774	-0.00122965	-0.00216091	0.00256549	0.00116356	0.0128895	0.0043988	-0.0128061	-0.00104674	-0.00400316	-0.00132605	-0.000387321	0.00533695	-0.000684712	-0.0026699	0.000621556	0.00470117	0.0063888	0.00150895	0.00281141	0.0014205	0.00800067	0.00798909	0.00045041	0.00124241	0.00533322	0.0117007	-0.00377645	0.0126454	-0.00016095	0.000545698	-0.000176222	0.000248678	0.00112058	-0.00353123	-0.000906438	-8.405e-05	0.00765894	-0.00821674	0.0100354	7.6798045e-05	0.00282061	-0.00580529	-0.001947	-0.000843746	0.00306172	0.0109262	0.00113243	0.00158436	-0.00242404	0.00834057	0.00584079	-0.00547307	-0.00236483	6.457602e-05	-0.00301593	0.00117193	-0.00198944	-0.00364665	-0.0111482	0.00215343	-0.00179321	-0.003351	0.000631536	-0.0021819	0.00322644	0.000363594	0.00426875	0.00854497	0.0054199	-0.000704768	0.00030853	0.00567199	-0.00549126	0.00299097	-0.00211904	0.00254352	0.000334804	-0.00265166	0.000776382	-0.00590999	-0.00122351	0.00125869	-0.0046019	0.000225668	0.00142585	3.2524018e-05	-0.0023205	-0.000338138	-0.000749884	-0.000977944	-0.00225801	-4.63638e-05	-0.00157098	-0.000908584	-0.00202518	-0.0029985	0.00505239	-8.07803e-05	0.00100109	-0.00245861	0.00374895	-0.00381776	0.000305602	0.00340002	-0.00213063	-0.0011922	0.00122272	-0.00914291	0.00203297	-0.00136679	-0.000530192	0.00426703	-0.00116289	-0.00302476	-7.1556e-05	-0.0037116	-0.00183528	0.00184663	-0.000727916	0.00438814	-0.00282848	-0.000102408	-0.00148867	-0.00262834	0.00390226	0.000817296	0.0004256	-0.00202877	0.000436426	0.00485648	-0.00225224	0.00077002	0.00112095	-0.00202114	8.2720535e-06	0.00697612	-0.00244278	-0.00216848	0.00131992	0.00408901	-0.00587105	0.00194209	-0.00292628	0.00447204	-0.00256001	-0.00146123	0.00170019	0.00827702	0.0038922	-0.00493812	-0.000553432	0.00277494	-0.00211933	0.000234234	0.000486998	0.00499791	-0.00169088	-0.000760014	-0.00479972	-0.00086247	-0.00272566	0.00223674	-0.00034212	-0.00286572	-0.00259286	0.000256708	0.0127172	-0.00490251	-0.000779442	0.000195222	-3.30118e-05	0.00213921	0.000390938	0.000138178	0.00211707	-0.00113034	0.00753691	-0.00285252	0.00239857	-0.000904618	0.00183367	0.000863122	0.000607512	-0.00197184	0.00535186	0.000528092	0.0029696	-0.0015937	0.000823476	0.000943934	-0.00509468	0.00205935	-0.00193504	-0.000174892	0.00023328	0.00351267	-0.000183706	0.000176092	-0.00571018	-0.000173732	-0.00541984	-0.000536652	-0.0016349	0.00526661	-0.000782146	-0.00023969	-0.000834562	0.00116244	-0.000838742	-0.00457701	-0.000443052	-0.00273219	0.000924206	-0.000791896	-0.00898542	-0.00560639	-0.00417586	-0.000947128	-0.00247574	-0.00262088	-0.000964946	-0.00182857	-0.00111455	-0.0190394	-0.00214661	0.00334495	0.00703712	-0.00502305	-0.00702173	0.00131335	0.00144417	0.00461277	0.00214273	-0.00161357	-0.00254058	0.00212399	2.7922075e-05	-0.00731701	0.0161803	-0.00222771	-0.00202616	0.000555822	0.0028156	-0.000845888	0.0063102	0.00132998	-0.00242451	0.000268658	-0.00044669	0.00394287	-0.00601915	0.00261981	-0.00197626	-0.00354166	-0.000403982	-0.000150722	-0.00129107	0.00098774	-0.00345059	0.00396482	-0.00570306	0.00091572	0.00214094	0.00819993	-0.00095166	0.00675824	0.000165322	-0.000137848	0.00286442	-0.000838488	0.0029388	-0.00324219	-0.000389612	-0.00215998	0.00327904	0.00218593	0.00215495	-5.08521e-05	0.00184929	0.0149706	0.00234951	0.00164116	-0.0060864	0.001123	-0.000289326	-0.00103054	-0.00155731	-0.00733074	-0.000625568	-0.00568149	-0.00213339	-0.00021624	0.00235256	0.00172839	0.000149754	-0.0024779	-0.00254233	-0.00222813	0.00155211	-0.00161882	-0.00284711	0.00279097	-0.00328688	0.00425248	0.00557214	-0.0029477	0.00174666	-0.00161164	-0.00401633	0.00433633	-0.00141915	0.000567698	0.00510756	0.00681042	0.000421488	0.00572809	-0.000929216	-0.00180591	0.00668813	0.00102531	-0.00120358	-0.00491178	-0.00473626	-0.00133951	0.00294762	-0.0039556	0.00126045	0.00611475	0.00017647	-0.00865632	-0.0075184	0.0028665	-0.00102355	0.000846118	0.00203993	-0.000879	-0.00288184	0.000764674	0.00268519	0.00563132	0.00261831	-0.0042478	-0.00652225	0.00636306	0.00712783	-0.00295725	0.00135615	0.000961996	-0.000610936	-0.00369766	0.00050944	-0.00575596	0.0015806	0.00303965	-0.00326447	0.00808937	-0.00436561	0.00434807	0.00346999	0.000997054	0.000776934	-0.00104085	-0.00354921	-0.00124505	0.00127921	0.00091554	-0.00267437	0.00303153	-0.00055114	-0.00405879	-0.00376894	-0.000278068	0.00300576	0.00427287	0.0013033	-0.000409066	-0.00506112	-0.00358284	0.00282466	0.00671026	0.00168792	0.000249432	-0.000659966	0.0114267	0.000737378	-0.00344529	0.00144147	4.694802e-05	-0.00121708	0.00312628	0.00253465	-0.00312387	0.00396118	0.000863222	-0.00358972	-0.00179586	-0.000244778	-0.000728292	-0.00317884	-0.00046838	-0.0018368	0.00047204	-0.00565141	0.000151098	0.00129185	0.00491473	0.00112417	-0.00388227	-0.000780096	-0.00221245	0.0143932	0.0058521	-0.00530921	-0.0028032	0.0103842	-0.000335994	0.00448564	-0.00106334	7.5938297e-06	-0.00017242	-0.000776082	0.00393999	0.00449614	-0.00044398	-0.000910952	-0.00330595	0.000927014	-0.00117639	0.00106601	-0.00187952	0.00479247	-0.00650319	-0.00572617	-0.00357535	-0.00327847	-0.0035843	0.00149808	0.00879072	0.00312245	0.00330276	-0.00021102	0.00203003	0.000564832	0.00504874	0.00268198	0.00193751	0.00178782	0.00548128	-0.00132148	0.00187149	0.000828956	-0.00213423	0.00521379	-0.00066788	-0.00478986	-0.00387248	-0.00132807	0.00176203	-0.00053209	0.000830052	-0.00267911	0.00291887	-0.0012601	-0.0029045	0.00120656	-0.00288138	0.0100242	0.00578449	0.00204381	0.00948139	0.00909228	0.00667917	-0.00536279	0.00287915	0.00609945	-0.001921	0.00384689	0.0063025	-0.00905268	-0.00329009	-0.000857728	0.000308796	-0.0159757	0.00122608	-0.00250789	-0.00293109	-0.00101586	0.000622774	-0.00155827	-0.00194263	-0.00353544	-0.00294253	-0.000349988	-0.00176794	0.00122956	0.00616965	0.00962074	0.00175252	-0.000498032	0.0043428	0.000194532	0.00562566	0.00583169	-0.00271178	-0.00256097	-0.000636506	-0.00506468	-0.000467286	-0.000583608	0.000792996	-0.00055146	-0.00505295	0.0117544	0.00454789	-0.00469383	0.00297985	0.00471265	0.00234122	-0.000943214	-0.00169556	-0.000263326	-0.00273694	-0.0025852	-0.00162052	-0.00495633	-0.0027322	0.00384182	0.000417338	0.00365306	-0.00117371	0.0022146	-0.000937584	-0.00282155	0.000547292	-0.00276581	0.00541917	-0.00357504	-0.00300188	0.00504277	0.00263079	0.00108586	0.00161181	-0.00258764	0.00147167	0.000696596	0.00194717	0.00548264	-0.001989	-0.00361034	-0.0016663	-0.00573658	0.000885298	-0.00657589	0.00985334	-0.00470486	0.00238243	-0.000414522	-0.00156747	0.00303409	0.00184231	0.00438411	-0.00184706	0.00528518	-0.00308384	-0.000196718	-0.000364162	-0.00126623	0.00120542	0.00386369	-0.000130332	-0.00356177	-0.00413522	0.00801127	0.00141287	-0.00351415	0.000617806	0.000807772	-0.00150379	0.00277608	-0.00218576	0.00119029	0.00247212	0.0107386	0.0254373	-0.00282585	0.00653295	-0.00112325	0.00423986	-0.000731062	-0.00293609	0.00252327	0.00405395	-0.00285824	-0.000240334	-0.0126117	-0.00979816	-0.00556881	-0.00854339	-0.00436624	8.2195926e-05	-0.00599764	-0.00308173	0.00483821	0.000260766	-0.000237582	-0.00088021	-0.00376058	-0.00700369	0.00175773	-0.00445458	0.00765268	-0.000445758	0.0087476	-0.00238922	-0.00120989	0.00683572	0.00298255	-0.0022906	-0.0103234	0.00196944	-0.00143582	0.00113106	-0.0023964	-0.00114374	-0.00142906	0.00525958	0.00593968	-0.00145468	0.00116296	-0.00242992	0.00021467	-0.000931594	-0.00326502	0.000268156	0.00629193	-0.00010423	0.00119738	-0.00290325	-0.00103491	-0.00196289	-0.00031538	-0.00155483	-0.00214473	-0.00162535	-0.00425487	8.054396e-05	-0.00114271	0.00138067	0.00362254	0.000521832	-0.0039921	0.00810782	-0.00191817	0.00175226	-0.00137838	0.00857713	0.00528707	-0.0104939	-0.00254995	-0.00668262	0.000320736	0.00667471	-0.0011855	-0.00173159	-1.55e-05	-0.00133185	0.00109353	-0.00113019	-0.00032822	0.00482986	0.00185141	0.00383979	0.00975834	0.00103735	-0.00246343	0.00282575	-0.00146581	0.000951536	0.0133814	-0.0066963	-0.00340845	0.00143677	-0.00522277	-0.00441917	-0.0049352	0.0125569	-0.00340347	0.000210628	-0.00263824	0.00796326	0.00861968	0.000635326	-0.00888727	1.33879485e-05	0.00234833	-0.000291134	0.00292864	0.000191842	0.00116604	-0.00056009	0.000590808	0.00148882	-0.00988598	0.00891278	0.00125603	-0.00270211	-4.7732e-05	0.00753565	-0.00489687	0.00577765	0.00165354	0.00448449	-0.000192512	-0.00342438	-0.00728565	0.00417195	-0.00149994	0.000579508	-0.000745072	0.0103275	0.00519424	-0.00231202	-0.00120747	-0.00107938	-0.00694709	0.0022115	-0.00589824	-0.00777805	0.0051112	0.00375935	0.00440565	0.00197642	0.000955512	-0.0020567	-0.00237037	0.000474082	-0.00163435	-0.0023886	-0.00131492	-0.00318149	0.010558	0.00341731	-0.00824422	-0.00026018	-0.00192078	-3.10019e-06	0.00855227	-0.0062087	0.00152604	-4.21459e-05	0.000382728	0.00246503	-0.00155762	-0.00227047	-0.00270783	0.00573247	0.00260381	0.00364029	0.00246796	0.00231145	0.000794948	0.00568668	-0.00645066	-0.0018683	-0.00201398	-0.00614421	-0.00494566	0.000262224	-0.000799688	4.9380025e-05	-0.000339176	0.000549352	0.000252122	0.00362942	0.00113425	-0.00183557	0.000854938	0.00102789	-0.00554678	-0.00187043	-0.00180356	-0.00346517	-0.000370532	-0.00295876	-0.00332827	0.00885137	0.00206367	-0.00122672	-0.00143114	-0.00115002	-0.000887938	-0.00520695	-0.000929312	-0.00196093	0.000210304	0.00154687	-0.00258538	-0.00260067	0.00580287	4.6761998e-05	-0.00415829	-0.00192877	0.00658608	-0.00877834	0.000653056	-0.000829182	-0.00442301	-0.00686313	-0.00243939	0.00286686	0.00170092	0.00222037	-0.00571729	-0.00497325	-0.00065628	0.00478667	-0.00331071	-0.00456589	-0.00136387	-0.00228186	2.1431968e-05	-0.00588809	0.0021	-0.00386838	-0.00233797	0.00672217	-0.00168312	0.00122234	-0.00973536	-0.00396102	-0.000195108	0.00279546	-0.00161978	9.22421e-05	0.000457656	-0.000334722	-0.00394444	-0.00402823	-0.0014983	-0.00143692	0.00031706	0.00377033	-0.00346535	-0.00792548	-0.00545849	0.00278169	0.00657625	0.00140536	-0.00227972	-0.000896778	0.00231928	0.00043993	-0.00295897	-0.00608455	-0.00449618	-0.00283398	0.00520707	0.00339303	0.00308598	-0.000397356	-0.00961755	-0.00606232	0.000194178	-0.000107294	-0.0018404	-0.000313824	0.000506822	-0.000293146	-0.00505117	0.00541184	-0.00216868	-0.00147145	-0.00556966	-0.00100949	-3.08241e-05	0.00513977	0.00315733	-0.00456966	-0.00352864	-0.00109392	-0.000566418	0.0029902	-4.37598e-06	-0.000283012	0.0023612	-0.00237441	-0.00087864	0.00527468	0.00938063	-0.00262139	-0.00254369	-0.00207297	0.00263566	0.0024022	0.00534018	0.00410525	0.00160528	0.00228795	-0.00271911	0.000209402	-0.00152514	0.00608969	0.00482533	-0.000498724	-0.000228584	0.00231724	-0.000311658	0.00289165	0.00292001	0.0062459	0.000256624	-0.00228199	-0.0007251	-0.00706153	0.000149782	-3.56877e-05	-0.00149921	-0.00212266	0.0015439	-0.00134971	0.00860169	0.00921565	0.00158861	0.00349277	-0.00150819	-0.000502264	0.000366952	0.0025387	-0.000491776	-0.00191464	-0.000499412	0.00694861	-0.00346323	0.00236327	0.013545	-0.00476501	-0.00563454	-0.00170299	0.0024828	0.000154926	0.00247789	-0.00516954	0.00441221	-0.00513207	0.00646459	-0.00356207	0.0025127	-0.00283015	0.00165264	-0.000917374	-0.00298884	-0.0155248	-0.00182003	0.000419028	0.00235134	-0.00477166	-0.0104497	0.00562967	-0.00119018	0.00767526	9.401408e-05	-0.00146189	-0.0018561	-0.00339541	-0.0029649	-0.0017897	-0.000756616	-0.00132188	-0.000357216	4.438397e-05	0.00260109	-0.000963902	0.00254204	-0.0023749	-0.00149801	-0.00175983	-0.00485656	0.00409887	0.00461387	-0.00681005	-0.00056537	-0.00189485	-0.0004845	-0.00464402	0.00415047	0.00033296	-0.000821396	0.0148001	0.00595713	-0.00629198	0.00251092	0.000484294	-0.00371459	-0.00144985	0.000948676	-0.00101261	-0.000681588	-0.000158888	-0.00038446	0.00110474	0.000118334	-0.00419682	-0.00339158	0.00134948	-0.0058043	-0.00283088	2.8168015e-05	-0.00110051	9.796792e-05	-0.00132026	-0.00885081	-0.0130433	0.00252749	3.4220516e-06	-0.00159568	0.00188482	0.00506233	-0.0035619	0.00143472	0.00214552	-0.00455821	-0.00121313	-0.000109378	0.00731834	-0.000311194	-0.000249198	0.0017038	0.000333986	-0.00407989	-0.00334916	-0.0164969	-0.000574178	0.0032103	-0.00113978	-0.00276952	0.0054051	0.0014707	0.000440106	-0.0017699	0.00454954	0.00118437	-0.00485325	-0.0053902	-0.00130642	-0.00107551	0.00116071	-0.00180863	0.00433724	-0.000147934	-0.00242913	-0.00193265	-0.00359632	-0.000996956	0.006737	-0.0051059	-0.00435566	-0.00170013	-0.00332339	-0.00290651	-0.00629896	-0.00158686	0.00933236	-0.00479955	-0.00704454	-0.000419078	-0.00275141	0.0003158	-0.00157071	-0.000892458	-0.0047975	0.00950695	-0.00142605	-0.00164962	-0.00241969	-0.00100997	-0.00139972	-0.000174438	-0.000231702	-0.00217635	-0.00488842	0.00139303	-0.00424331	0.00444321	-0.00323835	0.00472652	0.000708554	0.000261178	-0.000172986	0.00259992	-0.00352902	0.0008023	-0.00747711	-0.00332553	-0.00352134	-0.00271347	-0.00056408	0.00216663	-0.00125077	0.00791367	0.00150279	0.000823898	-0.0129262	-0.0035627	-0.00514073	0.000856944	0.000222396	-0.000735106	0.00571935	-0.00131857	0.00122353	-0.000628966	0.000194658	-0.00124314	0.005343	0.000878674	0.00113693	0.000161542	0.00377278	-0.0034935	0.00565908	-0.00517142	0.0053338	0.00243148	0.000479282	0.0001055	0.00102589	0.00011795	0.00237534	0.00262852	0.00160186	0.00425831	-0.00519192	-0.0044092	-0.00906513	0.00277531	-0.00299	-0.000286388	0.00271272	0.00100152	-0.00468166	-0.00392724	-0.00423389	0.00114845	-0.00693464	-0.0109358	-0.00696079	-0.000101024	0.00426764	0.00620521	0.000476428	0.00192841	-0.00174298	0.0162619	-0.00921988	0.00735908	-0.00109309	-0.0117214	-0.00289859	-0.0025032	-0.00244214	-0.00271409	-0.00261246	-0.00191763	-0.00180509	-0.00200288	-0.00172603	-0.00879695	-0.00262466	0.0227707	-0.00355151	-0.00192975	-0.0126652	-0.0040891	-0.00037385	0.000973364	-0.000339212	-4.4248e-05	0.000846426	0.0139569	-0.00123398	0.00425999	-0.00066499	0.000978348	-0.00951632	-0.000660658	-0.00269513	-9.5548e-05	0.0022657	0.00446485	0.000962612	0.0028165	-0.00245473	0.00292634	0.0056537	-0.00107684	-0.00278658	0.00109552	-0.0005759	-0.00271723	-0.00152415	-0.000608978	-0.00221506	-0.00184226	8.7508e-05	0.00905493	-0.00129158	0.00185248	0.0121672	0.00691345	-0.00157506	-0.00133126	-0.00153747	-0.00276405	0.00135848	-0.0025444	0.000832124	-0.00153148	-0.00036689	-0.00246189	0.00154148	-0.00491733	-0.00236585	0.0104074	-0.00276528	0.00303547	-0.00289255	-0.000494704	0.00412789	-0.0011236	8.499995e-06	0.00013964	-0.000689222	0.0022543	-0.000976988	-0.0104227	0.00137331	-0.000512558	-0.00392728	-0.000196098	0.000708672	-0.000747036	0.00131196	-0.000522472	-0.00752119	0.00122429	-0.00453812	-0.00540119	-0.00211279	-0.000103686	-0.00395585	0.000463992	0.00344667	-0.00275956	-0.00663545	0.00393373	0.00208337	0.000181056	0.000817044	-0.000172972	-0.00185392	0.00166057	-0.00029724	0.000773536	-0.0061113	-0.00371032	-0.00170294	0.000619954	-0.00144388	0.0013746	0.00132576	0.000201372	0.000833748	-0.00662498	0.000584062	0.00567636	-0.00825516	0.00247626	0.0018262	-0.00477515	-0.00401366	0.000325832	0.000714372	0.00637619	-0.00494984	-0.00481725	-0.00409325	-0.00797558	-0.00118595	0.000263002	-0.00112699	-0.00383783	-0.00177611	0.00115466	0.000220606	0.00162938	0.00537387	0.00164966	-7.6626e-05	-0.00771511	0.00675309	0.00447476	0.00405261	-0.000494364	-0.0137845	0.00498463	-0.00427983	0.000706002	0.0001489	0.0023592	6.083911e-06	-0.00433606	-0.00342176	-0.000966524	-0.000161374	0.00351816	0.00174633	-8.97141e-05	0.000436998	0.00211349	0.00075928	-0.00222237	4.4266042e-05	-0.00189221	-0.00404731	-0.00411226	-0.000965802	-0.00410932	-0.000665144	-0.00402091	0.00235728	-0.00084398	0.00241946	-0.00555993	0.0028107	0.000507188	-0.0068922	-0.00487388	-0.00091847	-0.00703282	-0.000565034	0.00201102	0.0064878	0.00885706	-0.00087312	0.00721546	0.000130368	0.00182326	-0.00313906	-0.00190832	-0.000650786	-0.000450804	0.00541081	0.00398286	0.00015713	0.0110751	0.000785174	-0.0021476	-0.00029626	0.000575786	0.0031328	0.00546029	-0.000634254	0.000936068	1.7095916e-05	-0.000751578	-0.000871154	-0.00135408	-0.000246472	0.000907478	-8.18939e-05	-0.000717986	-3.4088e-05	0.000875408	-0.00162618	0.0006034	-0.00135279	-0.00060778	-0.000498796	0.00120837	-0.00155453	-0.000795512	-0.000604098	-0.000550342	-6.1378e-05	3.5259873e-06	0.000278296	0.00153447	-7.6556e-05	-0.000303388	-0.000243436	0.00518895	-0.000770942	-0.00050142	-0.000679952	0.000611924	-0.0001841	-0.00093235	0.000471932	-0.000459632	-0.00256278	0.000382388	-0.00318327	0.00054893	-0.00113162	-0.00296594	-0.00183061	0.00149809	0.000666266	-0.000875342	0.00204958	0.00882471	0.00317874	-0.00302621	-0.00298783	-0.00354415	0.00947626	-0.000840384	0.00550061	0.00896455	-0.00165805	0.00584632	0.0074427	0.00226998	0.00144095	-0.000675472	0.00294628	0.0046364	0.000594642	0.00197164	-0.00621019	-0.00107233	0.00719063	-0.00339933	0.000618976	-0.00170644	-0.00348732	0.000813554	-0.000717092	-0.00494448	-0.000137872	-0.000854614	0.00417812	0.002095	-0.00178654	-0.00116591	-0.00177964	0.00150786	-0.00167429	0.00711218	0.0025222	0.00074596	-0.000804778	-0.00179011	0.000582122	0.000907374	-1.4388e-05	0.000274288	-0.00878162	-0.000405756	-0.00177803	-0.00104661	-0.00176907	-0.00381321	-0.00168029	-0.00122893	0.00167344	-0.00017629	-0.0022779	-0.00858914	-0.00108843	-0.00223084	0.000491838	-0.000751214	0.00070812	-0.00767899	5.461811e-05	-0.00611494	0.00163509	0.00368889	-0.000155128	0.00263096	0.000190762	0.000895516	-0.00797868	-0.00683064	0.00029736	-0.00430308	0.00319628	-0.00560782	-0.000925418	0.000153852	0.00191126	2.432e-05	0.00077451	-0.00294772	0.00168475	0.00148656	0.00561857	-0.000273596	0.0043538	-0.00421189	-0.0206686	0.00198392	-2.68299e-05	-0.000641524	-0.00445626	0.000675692	-0.00021812	0.00206337	0.0115377	0.00034564	0.0104727	0.00493293	0.00141056	0.00381445	-0.00304727	6.491607e-05	0.00658351	0.00025996	-0.00128718	-0.000288944	-0.00153766	-0.000240818	-0.00018918	-0.00019618	0.000575908	0.00778428	0.000568918	-0.00430915	0.00466828	0.000986724	0.00675379	-0.000524802	0.00020077	-0.00169793	0.000371366	-0.00422286	-0.00461561	-0.00676632	9.685392e-05	-0.00544969	-0.00118929	-0.00142056	-0.000325182	-0.00556094	-0.00187523	0.00503776	-0.00149853	-0.00789331	-0.00257219	-0.00129632	-0.000344594	-0.00207801	0.0007191	0.00681631	-0.00441574	0.000621058	-0.00143032	0.000740884	0.000331294	-0.000296552	0.00842675	-0.00585303	-0.000541682	0.00192723	0.00397357	0.00115078	-0.000524964	0.00296924	-0.00233042	-0.000349742	-0.00125104	-0.00773511	-0.00273717	-0.00926581	0.000567232	0.00228978	-0.00473573	-0.00638936	-0.0016687	0.00150879	-0.000194506	0.0023626	-0.00328822	0.00271589	0.00111369	-0.00114528	0.00737468	0.000710924	-0.00272559	0.00126891	-0.00263549	-0.0013439	-0.00318088	0.000573346	1.6407948e-05	-0.000434908	-0.00018205	-0.00436384	-0.00218244	-0.00219557	-0.00236272	-0.00115897	-0.00203528	-0.00148671	0.000196	-3.66859e-05	-0.000511276	0.00100406	0.000788454	0.00015416	-0.0021847	-0.00205104	-0.00266187	0.00340548	0.00828928	-0.00138341	0.00445563	-0.000144114	-0.00294804	-0.0068532	0.000380936	0.00343611	0.00282702	5.6455472e-05	0.00270156	-0.00162396	-0.00443269	-0.000236132	-0.00405451	-0.00195212	-0.00612277	-0.00518565	-0.0134803	-0.00218285	-0.00232274	0.000762596	0.00413578	-0.00354986	0.00386512	-0.00252981	-0.0055865	0.00115291	-0.00204668	0.000807246	0.000571466	0.00107796	-0.000197026	0.00302289	-0.00387183	-0.00184773	0.00352602	-0.000175216	0.00261726	0.00695799	0.00470847	0.000481434	0.00408574	-0.00311946	-0.00042009	-0.00183764	0.00068056	-0.00264357	-0.00283331	0.00190295	0.00289979	-0.00562284	0.000479916	-0.00105275	-0.0114429	0.0101244	-0.00188943	-0.000770898	-0.00193421	-0.00029985	0.00344818	0.000122816	-8.4254e-05	-0.000712794	0.00226897	0.000424824	0.00445945	-0.00722265	0.00217269	-0.00509779	-0.00325587	0.00476263	0.000980422	0.00328774	0.00262246	0.000324238	-0.000731864	-0.00526941	0.00149544	-0.00118661	0.00593043	-0.00235833	0.000451956	3.2156182e-05	-0.00274629	-0.00520096	-0.0016817	-0.00265318	-0.00147846	0.00479939	6.566578e-05	0.00925849	-0.00229064	0.00624652	0.000124116	0.00277749	-0.00180008	0.00127089	0.00211441	0.000117702	-0.00535101	-0.000462998	-0.000642452	0.000919122	0.000332776	0.00908262	-0.000880706	-0.000322212	-0.00456846	-0.00181511	-0.00784075	0.000677158	-0.00163492	0.00159745	-0.00271182	-0.000743916	-0.00595222	-0.00190454	0.0107572	-0.0200343	0.0126074	0.0013195	-0.00416199	-0.00338763	-0.00543626	0.00749653	-0.00289353	-0.00450952	-0.00576341	-0.00370081	0.0160612	-0.00111345	0.00198851	0.000667826	0.0101078	0.00306476	0.000555014	0.000292474	-0.00434732	-0.000799724	0.00158462	0.00656451	-0.00103766	0.00559342	0.0027667	-0.000959866	-0.00353377	0.00059615	-0.00224339	-0.00102411	-0.0113506	-0.00202924	0.000622056	0.00473936	0.00249471	-0.001186	-0.00152083	-0.000147414	0.00544263	0.00172906	-0.00287739	-0.00287074	-0.00731493	-0.00275139	0.0035519	-0.0040751	0.00367255	-0.00088072	0.000320532	-0.00027528	0.00368172	0.0059911	-0.00242266	0.00200771	0.00185752	0.00760452	0.000765882	0.000600268	-0.00383858	-0.00021176	0.00491875	-0.000306426	-0.00125214	0.00277411	-0.00302041	0.00399862	0.00554985	0.0016924	-0.00218269	0.000700552	-0.00615105	-0.00342566	-0.00312166	-0.00236243	-0.00323122	-0.000406482	-0.00140245	0.000294226	-0.00326133	0.00151812	0.00134079	0.0010442	-0.000707162	0.00133264	0.00428131	-0.00602952	-0.000549282	-0.000562368	-0.00040724	0.00241478	0.000377034	-0.000544326	-0.00635136	-0.00303933	0.00065109	-0.000325246	0.00873287	0.00274504	0.00705817	0.00435429	0.000891454	-0.00440911	-0.00319545	0.000675356	0.0040481	-0.00130344	0.00846984	0.0007236	0.00106265	-0.00295068	-0.000944062	0.00284055	0.00126725	0.00145243	0.00324851	-0.00562335	0.000117356	-0.00220896	-0.00100076	-0.00201777	-0.00124028	-0.00582244	-0.00167664	0.000369882	0.00243581	0.00127009	0.00089111	0.00526849	0.00440176	0.0044968	0.00438868	0.00091688	-0.00110574	-0.00042043	-0.00230691	0.00141752	0.00200109	-0.00732135	-0.00182708	-0.00586498	0.000941766	-0.00175328	0.00383681	0.0115147	0.00405419	-0.00563339	0.00218737	-0.000498618	-0.00324404	-0.00193943	0.00167694	0.00274272	0.000403932	0.00379065	-0.00167481	0.00114591	-0.00200925	0.00115204	-0.00191466	-0.000266874	-0.0045492	-0.00698889	-0.00414364	0.000474792	-0.00132465	0.000540618	-0.00454665	-0.00900602	-0.00233696	0.0026814	0.00290711	0.00395083	-0.00287386	-0.00340041	-0.00304384	0.00850563	-0.0012863	-0.000655246	0.000968982	-0.0131759	-0.000542924	-0.000751354	-0.000655748	0.00676292	0.00477409	-0.00018307	0.000943512	-0.00173884	-0.000129974	0.00357605	0.00210212	0.00366952	0.00157073	-0.00153882	-0.00029034	-0.000218354	0.00605252	-0.00649594	0.00298064	0.00357436	4.2770047e-05	-0.000843218	-8.70541e-05	0.00328994	0.00194732	0.00794587	0.00912879	0.00367192	0.00391306	0.0103098	0.00176013	0.00155622	0.00177526	0.0011206	0.0135004	-0.00102579	0.00142257	0.00046396	0.000373048	0.00480843	0.000946388	0.00108267	-0.00204198	-0.00182441	0.000331692	-0.00130268	-0.00418487	0.00174124	0.000743166	-0.00297792	-0.00026046	-0.0189916	-0.00338457	0.00145213	0.00477534	0.00456274	0.0115365	-0.00263664	0.00429779	0.0131394	-0.00104381	-0.00174127	0.00359754	0.00290315	-0.000425968	0.00242292	-0.00570219	0.00214106	0.00154238	0.000797306	0.000786856	0.0104954	-0.000750302	0.00161075	-0.00260818	0.00610974	-0.00238756	-0.00400071	-0.00115395	-0.00122923	-0.00157326	0.00321462	0.00186271	0.000597328	-0.00291716	0.00101933	-0.00204661	0.0117154	-0.00050931	0.000789664	7.520597e-05	-0.00349907	0.00509551	-0.000180522	-0.000782246	-0.00144252	0.00101439	0.000817386	0.00177377	0.00705257	-0.0122045	0.00654514	0.00698274	-0.0243674	0.00594331	-0.00157535	0.00811205	0.00180426	-0.00650235	-0.00107441	-0.00372919	0.00703486	0.0108629	-0.00106591	-0.00212622	0.000898244	-0.00629797	0.00839052	-6.4558e-05	0.00127283	0.00396084	-0.00127872	-0.00773096	0.00455976	-0.00115177	-0.00508967	0.00368238	0.00181529	-0.00818398	0.000320624	0.00159124	-0.00537337	0.000106986	0.0051282	-0.00322644	0.00345048	-0.00250577	-0.0068289	-0.00393103	-0.00263708	-0.00214371	0.00286151	0.00494827	0.000609964	-0.000918574	0.00239703	0.00134922	-0.00055784	0.00878313	0.00300565	-0.00343584	-0.00351079	-0.00180646	0.000244452	0.00039025	-0.00257568	-0.00151146	-0.00616295	9.4547984e-05	0.000270804	0.00204894	0.00134356	0.000258932	0.000215186	0.000960712	-0.000289769	0.00271667	-0.00219948	-0.00430709	-0.000262204	0.00731426	0.00376171	0.00563596	-0.00302594	-0.00171304	-0.00237896	0.00233868	0.000774092	-0.00752819	0.000441202	0.0070049	0.00110363	-0.000683352	0.000836094	-0.00671008	-4.1842e-05	-0.001503	0.000629818	-0.00360146	0.0015775	-0.00241463	0.000481234	-0.00246319	0.00671491	-0.00222916	-0.0056524	-0.00020634	-0.00343813	0.0044718	-0.000385846	-0.0205348	0.00490445	-0.00660116	-0.00299064	0.00144859	-0.00104613	-0.00161312	0.00431664	-0.000291774	-0.00777431	-0.00169025	0.00253063	-0.00525557	-0.00207961	-0.00321809	6.143595e-05	-0.000820634	-0.00532573	0.00866198	0.00230527	-0.000501298	-0.00141843	0.0134181	-0.00206823	-0.000889952	-0.00122862	-0.0015022	-0.00144843	3.3841934e-05	-0.00682194	0.00349883	-0.00438375	-1.3768e-05	0.000229692	0.00235411	-0.00213686	-0.00125171	0.00451122	-0.00040152	4.4677872e-05	-0.00366486	-0.00115945	-0.00486319	-0.0113089	0.00189923	0.00155389	-0.00265754	-0.000638486	0.00147178	0.00358212	0.00237358	0.00235987	0.00767961	0.00538471	0.00186739	-0.00116523	-0.00602603	-0.000735958	0.00589266	0.000145794	0.00216024	0.0031848	-0.00130246	0.00119613	0.00160331	0.000583892	0.000998444	-0.00378491	-0.00420624	-0.00188581	0.00012115	-2.7388e-05	-0.00169828	0.00331313	-0.00153687	0.000473516	0.00644674	0.0074624	-0.000534478	0.000664398	0.000869128	-8.9772e-05	-0.00111328	0.00289888	0.00558568	-0.000980514	-0.000566248	0.00051545	-0.00199064	-0.00264396	-0.00172659	0.0044669	-0.00147403	-0.000113152	-0.0030873	0.00672439	-0.00282311	-0.000530306	-0.00174671	0.00725323	0.00352817	0.00396582	0.00068465	0.00073732	0.000519872	-0.00254832	0.00325271	-0.00374996	-0.00400966	-0.00458749	-0.00412956	-0.00048346	-0.00443986	-0.00220753	-0.00411109	-0.000934818	0.0062224	0.00109828	0.000400908	-0.00057643	-0.00405409	-0.00245275	-0.00318646	0.0025552	-0.00177547	-0.00403248	-0.00091074	0.00143567	0.00171798	-0.000627956	0.00502532	0.00312906	-0.00222025	-0.000591552	-0.00184466	0.00299022	0.0110832	0.00451139	0.00016287	-0.00178479	0.000449132	-0.00432504	0.00219478	-0.00260847	-0.00134723	0.00069078	-0.00154883	-0.00119283	0.000430306	0.00397401	0.00174083	-0.00434747	-0.00176532	8.549397e-05	-0.00791289	0.000434424	-0.00322083	-0.00275799	-0.00315397	0.001972	0.00060485	-0.00146527	-0.00268071	-0.00242084	-0.000358336	0.000622718	0.00276511	0.00200875	-0.00024268	0.00412189	-0.00377162	-0.00404318	-0.000605904	-0.00376223	-0.000887536	0.000138212	0.00151304	0.0025742	-0.00161643	-0.002288	-0.00175363	0.00690913	0.000663436	0.00147879	0.000805584	-1.23242e-05	-0.00272811	-0.0001642	-0.00790796	0.00223772	-0.0009629	-0.000584148	0.00124651	-0.00136386	0.000836402	0.00329874	-0.00318982	-0.00103684	-8.15058e-05	0.000101118	-0.00144402	-0.000476354	0.000260058	0.00660124	-0.0124655	0.000505864	0.00214034	-0.00299682	-0.0058436	-0.00319813	0.0119091	0.00182256	0.00101239	-0.000800896	-0.00136834	-0.00990837	-0.00353582	0.000397504	0.00454432	0.00146614	-0.00243957	-0.00184694	-0.00303052	0.000311478	0.00150625	-0.00171508	-0.000706222	-0.00741423	-0.000166762	0.0014583	-0.00185471	-0.00322817	-0.00241974	-0.00478173	-0.00298591	-0.00460325	0.00319949	0.00519993	-0.000824628	0.000673624	-0.00506435	6.9195776e-05	0.00610128	5.861791e-05	0.0031782	0.00215695	0.000316508	0.00718965	0.00525433	5.2208034e-05	0.00155357	-0.000557088	0.00538119	-0.00516885	-0.00532449	0.00299273	-0.00617715	0.000373748	-0.000853432	-0.00163353	0.000466818	-0.00623026	5.9822014e-05	0.000957812	-0.00323184	-0.00404161	0.00023246	-0.00141462	0.000793308	0.000182682	-0.00131093	-0.00058455	-0.00047323	-0.00501617	0.00103416	0.00361744	0.00713666	0.00352531	-0.00145317	0.00487483	-0.0043376	0.00307964	-0.00117561	-0.000274876	-0.0044515	-0.00954974	-0.00062153	-0.00288465	0.00367182	-0.00330511	-0.00075768	-0.00143562	-0.00431211	-0.000441682	-0.00173376	-0.00575603	-0.00357455	-0.00472465	0.0038	0.00136491	0.00229805	-0.00731003	-0.00350299	-0.000801954	-0.000522832	-0.0014071	-0.00099844	-0.0104079	0.000539232	-0.0054115	-0.00229397	-0.00462525	-0.000777926	-0.000552522	0.0122135	-6.60459e-05	-0.00012767	0.000483438	-0.000837832	-0.000179968	-0.000416478	0.00423461	-0.00586159	-0.00363341	0.00388385	0.00864701	0.00800855	-0.00133418	-0.00151859	0.010639	-0.010395	0.00113096	-0.00081815	-0.000947544	0.000703728	0.00862029	0.00788224	0.00732963	3.0670035e-05	0.00215591	0.00143284	0.00403557	-0.0031245	-0.000233714	-0.000691856	-0.000354084	-0.00129157	0.00416756	0.00187545	0.00212996	0.00114486	0.000658624	0.00223748	-0.00314359	-0.00179151	0.00467725	0.00119199	-0.00129869	0.00328608	0.00132938	0.00620665	0.00405602	-0.00011039	-0.00234893	-0.00108573	0.00234588	-0.000975908	-0.00543358	0.000247352	-0.00407167	-0.00639102	-0.00299694	-0.00128739	0.0009824	-0.00652339	-0.00148991	-0.00643574	0.00152793	-0.00626317	0.0105202	0.00295336	-0.00505969	0.00329599	-0.000523816	-0.00839873	0.00247719	0.00329802	-0.00391639	0.00307077	0.000796234	0.00287725	-0.00042996	0.00445878	-0.00173535	0.00208018	-0.00499309	-1.68197e-06	0.00324287	0.00294945	-0.000852066	0.000136708	0.00272816	-0.00016856	0.000339042	-0.00396769	-0.00248225	-0.00476543	0.0037595	-0.00725561	-0.00312579	0.00104343	-0.0050944	-0.00636003	-0.00368019	0.00559171	-0.00165675	0.00125634	0.00256774	-0.00084238	-0.00683702	-0.000485642	0.00363583	-0.000179156	-0.00109089	0.011401	0.0012178	-0.00583699	0.000283946	-0.00374548	-0.00210423	-0.00127298	0.000110236	0.000927726	0.000217176	-0.00202012	0.00904073	0.00852903	-0.000679526	-0.00204561	-0.00688292	0.00547427	0.00460909	8.2978004e-05	0.000272576	0.000769218	-0.00242566	-0.00322684	0.00561712	0.00086878	0.00634494	-0.00743396	0.00550066	-0.00335462	-0.00189281	-0.00227958	0.000330728	0.0065336	-0.000552122	0.000190026	-0.000847738	-0.000833536	-0.0063484	0.0108771	-0.00638704	0.00118241	-5.86784e-06	-0.00310383	-0.00059323	-0.000735254	0.000960924	6.894616e-05	-0.000660736	0.0108472	-0.0014345	0.000236394	-0.00116418	0.000127862	-0.000736377	0.00561449	-0.00190411	-0.00878456	0.0133098	0.000662548	0.00020129	-0.00111992	0.000203984	-0.00438151	0.000129782	0.000327752	-0.0116113	-0.00168935	-0.000134156	-0.00574819	-0.00744608	0.00251788	0.00629064	-0.00173311	-0.00200901	-0.00170662	0.000825152	-0.000750938	-0.00480389	-0.00081314	-0.00723902	-0.0049052	-0.00173124	-0.00572707	-0.00103101	-0.00202885	-0.0042586	-0.000552748	-0.00483877	-0.00263309	-0.0084198	0.00277593	0.00434635	-0.00503031	-0.0022963	-0.000283042	0.000288896	0.0082902	0.00105511	0.00393544	0.00181539	-0.00104285	0.00944994	0.00325915	-0.00134582	0.00118829	-0.00257981	-0.0034278	0.00662887	0.00683168	-0.000708688	0.00478202	-0.00420305	0.000446276	-0.000738828	9.053406e-05	-0.00413308	-0.00176414	-0.00271033	-0.00109438	-0.00321192	-0.0014933	-0.00263345	0.00472877	-0.000730262	0.00581924	-0.00215504	-0.000484774	-0.00355497	-0.0114877	-0.00141542	-0.00333851	-0.00529377	0.00919621	-0.00790741	0.0053184	-0.00246326	0.00535682	-0.00219261	0.00526643	-0.0042002	-0.00429507	0.00118345	0.000973238	0.0027912	0.00668454	-0.00130343	0.00432054	0.00177472	0.00619512	-0.00367328	-0.00430825	-0.00295577	-0.00407785	-0.00161599	-0.0035101	0.00013772	0.000882662	0.00369722	-0.00344608	-4.03e-05	-0.000607852	0.00908824	0.000981196	0.00468599	0.00205611	9.2232134e-05	0.00116771	-0.00114959	0.00757825	-0.00155612	-0.00153483	0.00176267	-0.00381543	-0.000347526	0.0031525	-0.000271114	1.887395e-05	-0.00162564	-0.000598642	-0.00194761	0.00229074	-0.0030205	-0.00232557	0.00189133	-0.00169791	-0.00182875	0.00127227	0.00273734	0.00724326	-0.00221535	-0.00277665	-0.00210664	-0.000541024	-0.00546572	0.00418247	0.00077277	-0.00381026	0.00732176	-0.00306644	-0.00471036	0.00186919	-0.00111069	-0.00656137	-0.000281034	-0.00173948	0.00584024	-0.00026688	-0.00148093	0.00951934	0.00262311	0.00100024	0.00167453	0.00538782	-0.000111588	-0.00084568	-0.00197024	-0.00117325	0.00458923	0.00550679	0.00076075	-0.00117025	-0.000142766	0.00483789	0.0015465	-0.000334434	0.00261135	0.00250174	0.00983521	1.8953951e-05	-0.000641202	-0.000880106	-0.00114601	-0.00257782	-0.00115089	-0.00466335	0.000270306	0.00543441	0.00697114	-0.00733123	-0.00129858	0.00106638	0.00561514	-0.0102522	0.00100573	0.00896157	-0.00593453	0.00327885	0.00161369	-0.00386126	0.00655125	0.000357844	0.00466386	0.000621136	-0.00190056	0.00371327	-0.00361173	-0.00013512	0.00440679	-0.00195496	0.00026522	0.000189018	-0.00235635	-0.00148447	0.000276484	-0.0113613	-0.000760616	0.000841206	0.00387973	-0.00402501	-0.0049246	0.000441042	-0.00752742	0.00151952	-0.00707127	0.000430592	-0.00687921	0.00951047	-0.00115761	0.00308531	-0.00201532	0.00118145	0.00143964	-0.00084769	0.00402864	0.00503349	0.00272339	0.0017964	0.00203544	0.00166307	-0.00372466	-0.00036098	-0.0007495	-0.00179925	-0.00383176	-0.00631224	-0.0101908	-0.00166937	-0.00403044	-0.00303561	0.00282459	-0.00517308	-0.00392304	-0.00201108	-0.000517054	0.000694294	-0.000640802	-0.0009466	-0.00536264	0.00546836	-0.005244	0.00080992	-0.000887728	0.000132774	-0.00123532	-0.000445792	0.00461905	0.000883584	0.00590187	-0.00144274	-1.25598e-06	0.00812914	0.00104264	0.0041153	-0.00299917	0.0045704	-0.000195844	-0.00548331	-0.00016692	0.00291588	-0.000217328	-0.00035956	0.00237604	0.000705504	0.00915735	0.00265029	0.0011072	-0.0122477	0.00482583	-0.000532198	0.000778778	-0.00447824	0.000684958	0.00645505	-0.00599644	-0.00093113	-0.00389622	-0.00184009	0.00129437	-0.0103237	0.00452618	-0.000802752	0.00338862	-0.00272071	-0.000914644	0.0109849	-0.0035773	-0.000558052	-0.00196838	0.00118578	0.00333526	0.0032853	0.00155059	0.00472	-0.00195538	0.00171033	0.0019127	0.000522382	-0.00161315	-0.00368901	-0.00834828	-0.00397851	-0.00955425	-0.00143209	-0.000733988	0.0023284	0.00575525	0.00214126	0.00301289	0.00135237	-0.00331099	-0.00075401	-0.00228606	0.00408631	-0.00103402	0.00369695	-0.00112423	-0.00059855	-0.00137041	-0.00139275	0.00249143	-0.00513374	-0.000806368	0.00330735	-0.00191808	-0.00121359	0.00293333	-0.00937309	-0.00400383	0.000667248	0.00167635	-0.00467625	0.00265363	-0.00259819	0.000663834	0.00469992	-0.00480442	-0.000257694	-0.000619006	-0.00121167	0.000865642	-0.00107288	0.00106714	-0.000565624	0.000150458	0.000792466	-0.00319137	-0.00137855	-0.000346728	0.000703184	0.00727093	-0.00089866	-0.000444866	-0.00580478	0.000390088	-0.00236647	0.00355281	0.00627497	-0.000341974	0.00280381	0.00530619	0.00198528	0.000883696	2.0324025e-05	0.000772552	0.00408556	0.00781968	-0.00445616	-0.010626	-0.00685327	0.00153649	-0.00329564	0.00106088	-0.000885338	0.00266725	-0.00283945	0.00555064	-0.00299639	-0.00192439	-0.00100838	-0.000750214	0.0065362	0.00014321	-0.00406799	0.0003247	0.00257209	-0.00225698	0.00110317	0.00419568	-0.000883962	0.000613192	0.00607964	-0.0036811	-5.4486e-05	0.00502536	0.00570891	0.00647146	0.00075863	-0.000212058	0.000884614	-0.00434484	-0.00397859	-0.00647029	0.00586387	-0.00138916	-0.00305681	-0.000714522	-0.00356812	-0.000158198	0.000690584	0.00803031	-0.00623744	-0.00558953	0.00195784	0.000127778	0.00331446	0.00109457	-0.00337593	0.00214791	0.00611345	0.00052608	-0.0127765	-0.00166192	0.00277133	-0.000106456	-0.00303027	-0.000633984	0.00048202	0.000624842	-0.00115705	0.00162878	0.00372692	0.00195006	0.00442416	0.00138299	0.00664363	-0.00186173	0.00574529	-0.00918472	-0.00967143	-0.00276561	-0.00502779	-0.00253912	-0.00393979	0.0013096	0.0125223	-0.00257017	0.00162998	-0.00383379	-0.00577991	0.00416379	-0.000362072	0.00552583	0.00274138	-0.00134672	-0.00299023	-0.00227988	-0.000196764	-0.00260947	0.00124389	-0.00136688	0.0125284	0.00662511	-0.00269155	-0.00115683	0.00281849	0.00293551	0.00482865	-0.00154856	0.00358197	-0.000788656	-0.000298192	0.00182116	0.00117542	-0.000714126	-0.00450112	0.00301154	0.00491632	-0.00321342	-0.00201786	-0.00202009	0.00189439	-0.00280112	0.00615079	-0.000297334	-0.000980916	-6.421e-05	0.000167908	0.0020592	0.00415778	0.00195945	-0.00250301	-0.00345183	-0.00110481	0.000813916	-0.00272642	0.011202	0.00229653	-0.00210652	0.00459372	-0.00075581	0.000155436	0.00604682	-0.000948816	-0.000688184	-0.000713318	0.000497932	-0.00548655	0.00351393	-0.00181688	0.000567436	-0.00240809	-0.00455207	-0.00589896	-0.000407318	0.00463827	-0.00105451	-0.00418168	0.00114171	0.00649938	-0.00292074	-0.000896828	-0.00131834	0.00348973	-0.000575914	-0.00284886	-0.00188875	-7.11939e-05	-0.00303237	-6.1714e-05	-0.00119542	-0.000338592	0.00307767	0.00119469	-0.00222412	0.00250954	-0.000241842	-0.000567492	-0.000290924	-0.00677908	-0.00769834	0.00206839	-0.000777212	0.00114115	-0.0022243	-0.000769922	-0.0033464	-0.0039437	-0.000955048	0.00177413	-3.02214e-06	-0.00205559	-0.00102084	-8.8272e-05	0.000307218	-0.00223611	-0.00037311	-0.00201468	-0.00177097	-0.00206502	-0.00215801	0.00142384	-2.207e-05	-0.000717698	0.000179242	-0.00319921	-0.00310863	0.000523744	-0.000688264	-0.000225406	-0.00062257	-0.00214754	-0.00222149	0.0081931	-0.00302315	-0.00667586	-0.000997754	-0.000142976	-0.00272339	0.00119247	-0.00103528	0.00193404	-0.00289269	-0.000958966	-0.00239069	-0.0019732	-0.00218231	-0.000449096	-0.000662066	-0.00032305	-4.204e-05	0.000443132	-0.00254287	0.00209563	0.00230784	-0.000431254	-0.000190948	0.00909768	-0.00537901	0.0026782	-0.000560068	-0.00413964	-0.000418588	0.000350058	-0.000585988	-0.000711372	-0.000253714	0.00082056	-0.000207744	2.1880028e-06	0.00015129	0.00354747	-8.57881e-05	0.00184017	-0.00117044	-0.00198903	0.000899868	0.000380552	0.000178386	0.00187658	0.00205275	0.000126154	0.00119586	0.00617962	-0.00183792	-0.00101448	-0.00070676	0.000514454	-0.00134885	0.00216475	-0.00252848	-0.000254694	0.00184134	0.00444263	0.00310695	-0.00364889	0.00868848	0.000736522	-0.00646459	0.00142317	-0.00659406	-3.9552e-05	0.000791232	0.00045703	-0.000639704	0.00116833	0.00589113	0.00525585	-0.00272982	0.00706022	0.00143988	0.000582882	0.00710515	-0.00460392	-0.00721253	0.000926562	-0.00116179	-0.00468928	-0.00514487	0.00113463	0.00082727	-0.00929285	-0.00350205	0.00152684	0.000884208	0.00129896	-0.00221918	-0.00641924	0.000125248	-0.00544851	0.00103053	-0.000334442	-0.00610344	-0.00209476	0.008114	-0.00101069	-0.00162246	0.000846256	-0.00439256	0.00216669	-0.00234786	-0.00123843	-0.00363245	0.00184097	0.000495718	0.000183224	0.00455927	0.00241324	-0.0100214	-0.003106	-0.00371583	-0.00028524	0.000477184	-0.00229629	-0.00626929	0.00502843	-0.00206793	0.0030208	-0.00114371	-0.00102884	0.00153889	0.00203251	-0.00301128	-0.000250488	-0.00177542	-0.00702243	-0.00202713	0.00413921	-0.00408735	0.00319151	0.0028941	-0.00509295	-0.00329827	-0.000179106	0.00552356	-0.00361429	0.00167177	0.000819332	0.00272486	-0.00138336	-0.00142741	0.0019843	-0.00492461	-0.00253907	0.00607837	-0.00270671	-0.000363338	0.00363187	0.0112266	0.000732064	0.000353506	-0.000241586	-0.00123317	0.001235	0.0126863	0.0108968	0.00657358	-0.000715096	0.0184824	-0.00360448	-0.00201706	-0.00125981	0.00123598	0.000716236	0.000348626	0.00273063	-0.00450682	-0.00216964	-0.00099678	-0.00614198	0.0001818	0.000241744	-0.00239006	-0.00108554	-0.00722759	-0.00484126	0.00132712	-0.00737252	0.00243104	0.00592802	-0.00605572	-0.00835429	0.00680754	-0.0014387	0.00115113	0.00128065	-0.00279615	-0.00266072	-0.00189721	-0.00405512	0.00881194	-0.000900764	-0.00342147	0.000250366	-0.00794518	-0.00138955	-0.00195057	0.0059178	0.00737733	-0.00719082	-0.00261307	0.00763667	0.00037409	-0.00178666	-0.00162327	-0.00570013	0.00184726	-0.00277177	0.00936431	0.00308239	0.000932602	0.00477705	-0.0014574	0.00106331	0.00117726	-0.00175589	0.00135766	-0.00274368	0.0022854	-0.00190321	-0.0010588	-0.00438966	-0.00267616	-0.000430398	0.00179824	-0.00474773	0.00443827	0.0262957	0.00502003	0.01065	-0.000903576	-0.00231934	-0.00676568	-0.00365824	-0.00105595	-0.00234383	0.0129428	0.00278318	0.00262698	-0.00216128	0.000273636	-0.0052901	0.00148217	0.010901	0.00083482	-0.000145838	-0.00170117	0.00120848	-0.00317386	0.000175558	0.000868522	-0.00148839	-0.0022864	-0.000676916	0.00117338	-0.00105716	-0.00219534	0.000422722	0.00153369	0.00290903	0.0053644	-0.00218672	-0.00148273	-0.00650771	0.000273802	0.00643826	0.00172457	0.00190712	0.0003998	0.000455358	-0.000943106	0.00372522	0.00141909	0.00849475	0.000559784	0.00132394	-0.00028649	-0.00337991	0.00308659	-0.00301529	0.0037864	-0.00207566	0.00245483	0.00390467	0.0040846	0.00372046	-0.00125448	-0.000488144	-0.000572496	-0.00101799	0.00377788	0.00754845	-0.00108539	0.000867626	-0.000862374	0.00292318	-0.00109728	0.00285099	0.00041066	-0.0011658	0.000689914	-0.00165973	0.000254742	0.00185679	0.00113722	-0.000203756	0.0060394	-0.000212914	0.0016941	-0.00316918	0.00666926	0.00528598	0.00402193	-0.00523625	-0.00205371	-0.000798986	0.00265727	0.00204859	-0.000520166	0.00253021	-0.000618984	0.00422429	0.0104134	0.000768238	-0.00383284	0.00751267	-0.00506929	-0.00921827	-0.0058419	0.00716856	0.00575653	0.00532978	-0.0028468	-0.01158	-0.00331758	-0.000246198	-0.00263689	0.000523872	0.000181128	0.0106552	0.000478652	0.00116877	0.000871884	0.00525589	-0.00189445	-0.00370656	0.00245051	-0.000595156	0.00185117	0.00930549	-0.0095234	-0.000446204	-0.00116738	0.00129272	-0.000572468	-0.00481768	-0.000959226	0.000557718	-0.00482508	-0.00133453	-0.00197829	-0.000984882	0.00167064	0.00355306	0.00527009	-0.00377532	0.00439299	-0.00559459	-0.000253764	0.000259158	0.00772589	-0.00208229	-0.00608655	0.00308843	0.00151721	0.0105158	0.00560146	-0.00697623	0.0109983	0.00666843	0.00209941	0.00153728	0.018461	0.000798782	0.0130693	0.00227893	0.00761451	-0.00397398	-0.0041683	0.00168246	0.00145419	-0.00146298	-0.00513912	0.0172469	-0.006017	0.00404571	0.000727112	-0.0115636	0.00381001	-0.00121872	0.00656183	0.00199121	0.00113432	-0.00162907	-0.000631176	-0.00339604	-0.00659665	0.001728	-0.00343085	-0.000901556	0.009238	-0.00140546	0.00450623	0.00081064	-0.00338318	-0.00303882	-0.00129994	-0.00385697	0.00491358	-0.00410568	0.00308427	0.000796666	8.5469896e-05	-0.00260864	-0.00193159	-0.0041329	-0.00540534	0.00083727	-0.00423789	0.00177547	-0.00158006	-0.00353713	0.00256289	0.000716886	-0.00246086	-0.00229189	0.00719662	-0.0068215	0.00931803	0.00345566	0.000620106	0.000836974	-0.00400496	0.0035417	0.00422697	0.00098781	-0.00292438	-0.00610044	0.00240402	5.3461827e-05	-0.00197524	0.000936692	0.0130934	0.00358845	-0.000360554	0.0109133	0.00382108	0.00418934	-0.000828824	0.00509035	-0.00103271	-0.00350157	-0.00248732	-0.00103456	-0.000227108	-0.000331208	-0.00315743	-0.0025265	-0.00279339	-0.000924552	-0.000910802	-0.00215864	-0.00120225	0.00758335	-0.00032764	0.00041546	0.00162656	0.000883862	0.00420757	0.00222651	-0.000949886	-0.00252083	0.00325557	0.00292853	0.00728173	-0.00058988	0.00678884	-0.000662288	-0.00180375	0.000284816	0.00499466	-0.000122512	-0.00443114	0.00141904	0.000641366	-0.00030821	-0.0045041	-6.80191e-06	-0.000754892	-0.00173661	-0.00662682	0.000562116	-0.0014655	-0.00160507	-0.00213117	-0.00153842	-0.005381	-0.0027662	0.0074523	-0.00686127	0.00100221	-0.000979162	-0.00654887	-0.00490719	-0.000722252	-0.00558134	0.00586925	-0.000781966	-0.001828	0.000102022	0.00226728	0.000657492	0.00451817	0.0108554	-0.00310078	-0.000639782	0.00196005	-0.00236697	-0.000685222	0.00171579	0.00271898	0.00255738	-0.00429582	0.00140281	-0.00147048	0.0071146	-0.0019776	-0.00518343	-0.00289692	0.0046205	-0.00548537	-0.000250106	-0.00329852	0.000679764	0.000296968	0.000313716	0.000423876	-0.0102268	-0.0107362	-0.00127226	0.00135783	-0.000262988	-0.00158527	-0.00400271	0.00096805	-0.00215155	7.815026e-05	-0.00407725	-0.00547523	0.00369895	0.000399818	0.00328267	-0.0067457	-0.0057517	0.00660828	-0.00241843	-0.00353819	4.9078e-05	0.00439322	0.000420016	0.00219873	0.00496454	0.000476108	-0.00285608	0.00033347	-0.00615207	-8.31539e-05	0.00544341	-0.00323766	-0.00198976	-0.00099699	0.00328462	0.00144382	-0.00188662	-0.00030851	-0.00109962	-0.00454073	-0.0003162	-0.00338417	-0.00114572	-0.00720105	-0.00115924	-0.00195258	0.00180612	0.00423495	0.000730518	-0.000590824	-0.00579999	-0.00232396	-0.00744418	-0.000167286	0.00374129	-0.00323023	-0.00620416	-0.00449006	-0.00114015	0.00061052	0.00330926	-0.0016397	0.0159447	0.0035452	0.0163981	-0.00346953	-0.000517508	0.00288518	0.00215201	0.00138143	-0.00139122	0.00428522	7.385402e-05	-2.882e-05	-0.00355781	0.00115879	-0.000951148	-0.00155235	0.00550393	0.000753574	-0.00250045	-0.00155022	-0.0097642	0.00171995	0.00028179	-0.000753168	0.000123092	0.00419889	-0.00341172	-0.00173676	0.00110163	0.00171415	-0.00442636	-0.00302066	-0.00204003	-0.00130354	-0.000617538	-0.00673986	0.00281172	-0.00100111	-0.00302493	0.000224358	-0.00531529	0.00315877	-0.00321814	-0.00172088	-0.00305474	-0.000630156	-0.000681688	0.00596546	0.00167136	-0.00540045	-0.00494003	0.00114949	0.00241035	-0.00219111	-0.00110162	0.00788377	0.00766712	-0.000948434	0.000411446	0.00115043	-0.000890522	0.00650193	-0.00520031	0.00330569	-0.00154174	0.00329465	-0.00609257	0.00692158	-0.00373962	-0.0044127	0.00221595	0.0011178	0.00272081	0.00200212	0.00823703	0.00639142	0.000940472	-0.00438932	-0.00294594	-0.00137229	-0.00472451	-0.00226145	0.00540298	0.00113392	3.6100857e-06	0.00500324	0.00351782	0.000529248	-0.00108981	0.000550732	-0.000857916	0.003652	0.00868659	-0.00117846	0.00212445	-0.00516127	0.00285319	0.00314045	-0.0012996	0.00099919	-0.00109097	0.00144617	0.00198005	0.00177521	0.00329271	0.00151149	0.00325981	-0.000374445	0.000334188	-0.00216005	0.00169939	-0.00283153	-0.00350239	-0.00278674	-0.0079009	0.0156629	-0.0116284	0.00730647	0.00311478	0.0079808	-0.00133056	0.00278599	-0.00499848	0.000750282	-0.0021788	0.00418912	-0.00277654	0.00150966	-0.0082632	0.00542203	-2.5716e-05	-0.00353387	-0.000575514	0.0059789	-0.00558363	0.00175882	-0.00139542	-0.00984336	0.0065041	0.00086326	-0.0049385	-0.00056748	-0.00257325	-0.00108491	-0.00193584	-0.00747858	-0.0010452	0.00383027	0.00144215	0.00332009	-0.000883902	-0.00280745	-0.000600584	0.000762558	0.00118962	0.000603088	0.000724862	-0.00136973	-0.000695634	0.00241161	0.000303244	-0.00422135	-0.00184617	0.00353165	-0.000981324	-0.00214102	0.00105158	-0.00136856	-0.0013229	0.00305522	-0.00132235	0.00228591	-0.00063474	-0.00800981	-0.000322338	0.00340548	-0.00126695	0.00812566	-0.00207668	-0.00134503	-0.00167979	-0.00225475	0.00690638	0.00275463	-0.00163492	-0.00102037	-0.00566583	-0.00176886	-0.00234235	0.00116415	-0.000598346	0.00332324	-0.00243222	-0.000495412	0.0103187	-0.00097968	-0.000238972	0.00060386	0.000285512	-0.010495	-0.00133734	-0.00165199	0.001298	0.00679275	0.00645082	-0.00496636	-0.00172251	-0.00258702	-0.00326343	4.82399e-05	-0.000783434	-0.00011055	-0.0002093	-0.00153748	-0.003634	0.00273216	0.00972994	0.0187123	-0.0041137	0.00731182	0.000814686	0.00190563	-0.00526864	0.00180589	0.00163178	0.000829736	8.661952e-06	-0.00214823	-0.000563392	-0.00181222	0.000761466	-0.00195149	-0.000595072	-0.0050922	0.00642776	-0.00257698	0.00293664	0.00259985	0.0031333	-0.000327746	0.0010431	0.00165277	0.00152183	-0.0110451	0.00025792	-0.000494534	0.00413859	-0.00475416	-0.00616282	-0.0026893	-0.000507864	0.00127623	-6.6314e-05	0.000324902	-0.00428185	-0.000523638	0.00101722	0.000764398	-0.0025508	0.000762252	-0.000162194	-0.000506086	-0.00239075	0.000273812	0.00264697	0.000358982	7.573348e-05	-0.00296358	0.00237241	-0.000387338	0.000686562	-0.00833755	0.00210538	-0.000666764	-0.0016957	0.00128702	-0.00715478	0.000985552	-0.0016341	-0.000113352	-0.0114817	-0.00571935	0.00611715	-0.00493991	-0.00311754	0.00228924	0.00702224	-0.00687266	0.00573827	-0.00232275	-0.00201122	-1.35996e-06	0.00283409	-0.00426041	6.800015e-05	-0.00924401	0.00137834	-0.000985826	0.00273984	-0.00207813	0.00443019	0.00143608	-0.00477264	-0.00424067	0.000186388	-0.000903826	5.4717948e-05	-0.00309006	0.00291631	-0.00449805	-5.74679e-05	0.00135791	-2.8772e-05	-0.00211912	0.00145893	-0.00320197	-0.00149761	-0.00620149	0.00227358	-0.00301768	-0.00448104	0.000540882	-0.00665475	-0.00519059	-0.00718134	0.0023701	-0.00397834	-0.0015928	-0.00177422	-0.00530288	-0.00182398	-0.0039979	-0.00203681	-0.00255661	-0.00019931	-0.00823979	-0.00238311	0.00321112	0.00194808	-0.0013506	0.00175201	0.00250084	-0.00484401	0.00151623	-0.00029258	0.000370158	0.00118951	0.00647804	0.00174482	-0.00041277	0.0125112	-0.0011637	-0.00316666	0.00474384	0.00216934	0.00429292	-0.0019944	-0.00294994	-0.00129187	-0.00140118	-0.00242001	-0.00355143	0.00289988	0.00364448	-0.00111002	0.00237716	0.00071562	-0.00654045	-0.0103705	-0.000451458	0.00480623	-0.0038999	0.00541965	-0.000509516	0.0022825	0.00115907	0.00450066	-0.00111067	0.00441264	0.000241054	-0.00505262	0.00138717	0.000761052	0.00224655	0.00062853	0.0002373	-0.00541048	-0.000934562	-0.0011124	-0.000274472	0.0079003	0.00012221	0.00664594	0.000378172	0.00346721	0.00669129	0.00214576	0.00263376	-0.000408852	0.00432058	0.00033457	9.487588e-05	-0.000303848	0.00210839	0.00924475	0.00154313	0.00047387	0.000936986	-0.00377545	-0.00285067	-0.00655564	0.00322375	-0.00277805	-0.00108398	-0.00659134	0.00761488	-0.00603184	-0.00438249	0.00140658	0.000981472	-0.009747	8.256613e-05	-0.00235638	-0.00602803	0.0005334	-0.00363462	-0.000829326	-0.00429941	0.000501962	-0.00220478	0.00432785	0.00426855	-0.00375282	-0.00829275	0.00105038	-0.000407392	-0.00528177	-0.00058566	-0.00155979	-0.00583091	-0.000108324	-0.00249904	0.00455133	0.004624	6.451811e-05	-0.00145192	-0.00268301	-0.000771772	0.0224556	-0.00707436	-0.00189689	0.00739782	0.0034412	-0.0122904	0.0012115	-0.0031467	-0.00043337	-0.00204913	-0.00534156	2.2859964e-05	0.0107646	0.0102211	-0.00493828	-0.00410476	0.000973794	0.000953592	-0.00094439	0.000508342	0.00599013	0.00763738	0.00360318	0.00338286	-0.0047336	-0.00400161	-0.00524955	0.00176005	0.00806285	-9.5562e-05	-0.00422927	-0.000916552	-0.000190502	-0.00413457	0.00070711	-0.00215828	-0.000206152	0.00618394	-0.00254731	-0.000625356	0.0114913	-0.000329034	0.0224835	0.00427295	0.00498037	-0.00448449	-0.00618626	0.000946376	-0.00700135	-0.00199193	0.00100174	0.00347498	-0.00601049	0.00385699	-0.00292047	-0.00319741	-0.00248381	0.00618992	0.00513649	-0.0015959	0.00137015	0.00320033	-0.0036463	-0.00025239	-0.00183847	0.00327864	0.000555406	-0.012165	-0.00544984	0.000428343	0.00642192	-0.00102917	-0.00388047	-0.00529027	-0.00112397	-0.00438113	-0.00358144	-0.00310141	-0.00184774	-0.00387735	-0.00217496	3.3839886e-05	-0.00658209	-0.00557976	3.6789996e-05	-0.00061835	0.00491107	0.00248765	-2.24581e-05	4.6595933e-06	0.00676013	-0.00231057	-0.00169474	0.00235709	0.000824062	0.0123147	-0.00463404	-0.0019208	-0.000694432	0.00278896	-5.00659e-05	-0.00541879	0.00508122	1.0395981e-05	-0.000111904	-0.00109886	0.00164044	0.00078411	-0.00112329	0.006329	-0.00489178	0.0017185	-0.0009793	0.00151813	0.00645925	-0.000374342	-1.9502e-05	-0.00258361	-0.000434606	-0.00268668	0.00465702	0.00249524	-0.00360795	0.00443709	0.00443591	0.00281086	-0.00454392	0.00257578	-0.0021021	0.00126202	0.00034911	-0.00145363	-0.00114341	-0.00205731	-0.00144957	-0.00181862	-0.000812886	-0.00573884	0.00590205	0.00795799	-0.00178859	0.00457539	0.000695986	-0.000150356	0.000422106	0.00196391	0.00554547	-0.00298797	0.00343216	0.00287165	0.000579118	-0.00189577	-0.00182969	0.00310053	-0.000820176	-0.00185343	-0.00236703	-0.00308912	-0.00229675	0.00180002	-0.000960212	-0.00532562	0.000765916	-0.00984146	0.00151344	0.00373927	-0.00103899	-0.00797561	-0.00519458	-0.000406154	-0.00138739	0.00130547	-0.00124205	-0.0073764	-0.000940642	-0.0028077	0.00338667	-0.00342555	-0.000216736	0.00960467	-0.000335444	-0.0029715	0.0027527	0.00076847	-0.00414242	0.00194769	-0.00216431	0.000646142	0.00220544	0.00504726	0.0012301	0.00482897	-0.00228682	0.000263	-0.00123114	0.0020189	-0.0002728	0.00372458	-0.00217667	-0.00032516	0.00141928	-0.0021345	-0.0016134	-0.00406638	-0.00292919	0.0062719	6.986815e-05	-0.00276361	0.00193211	0.0040823	0.0061637	0.000492084	0.000128202	-0.00873575	-0.00334743	0.000440638	-5.22239e-05	-0.00154898	0.0132471	-0.00668709	0.00143659	0.00710829	0.00292119	-0.00350136	0.0107213	0.000214656	0.00187226	0.0100599	0.00734513	7.082797e-05	0.00653642	-0.0005311	0.000884036	-0.000748388	-2.12081e-05	0.00242272	-0.000606532	-0.00171982	-0.00499219	0.00281828	-0.00142566	-0.000893804	0.00265617	-0.00213735	0.00408644	-0.00293785	0.00151689	0.00390229	-0.00381105	-0.00609493	-0.00303914	0.00306879	-0.00370927	0.0019383	-0.00160553	-0.00274273	0.00147502	-0.00499915	0.00072721	-0.00231313	-0.0051631	-3.91479e-05	0.000417232	-0.0113091	-0.00148031	0.00547536	-0.00264012	-0.00484416	0.00184485	0.00373957	-0.00586186	0.00143245	0.00590353	0.000485138	-0.000660356	-0.00229134	-0.00263491	0.00212099	-0.00269522	-0.00412535	0.00132173	-0.000450892	-0.000941814	-0.00529567	0.00921004	-0.0062932	0.00163009	-0.00703388	0.0129445	0.00154742	-0.0011149	-0.00245063	0.00385618	-0.00137701	0.0100183	-0.00357815	0.00434634	-0.000994844	-0.00285748	0.00086069	-0.00110019	0.00110141	-0.00245246	-0.00128062	0.00308747	-0.000975646	0.000759396	0.000581996	-0.000917126	0.00164082	-0.00130374	-0.00100521	0.000100844	-0.00155499	0.00442107	-0.00556288	-0.00214548	0.00198666	-0.000375962	-0.00401477	-0.00114141	-0.00101016	0.000270864	-0.0001791	0.0212548	-0.00116483	-0.00639041	-0.00149292	0.00391431	-0.00101887	-0.0010113	-0.00108021	-0.00468718	-0.00310815	-0.000875992	-0.000773088	0.00209846	0.00276431	0.00486556	-0.00201377	-0.00516485	-0.00173353	-0.00152741	-0.00130022	0.00499731	0.000351314	-0.00214342	-0.00307616	0.00233082	0.00268539	-0.00400708	0.00172742	0.00505699	0.00224988	0.00311815	-0.000810828	-0.000449232	0.00418431	-0.00813995	-0.00452503	-0.00136956	0.0019622	0.000829596	0.000149024	-0.00204437	-0.00310044	-0.00883368	0.0050084	-0.0014255	0.00176955	0.000561654	-0.000620822	3.3431977e-05	-0.000551832	0.000190294	0.00015807	-0.00159921	0.00127083	-0.00124544	-0.001776	-0.00122197	-0.00117065	-0.00177444	-0.00282513	0.00589785	-0.00648531	0.000915428	-0.0115527	0.00102511	0.00616861	-0.000787418	-0.00138373	-0.00507431	0.000630528	-0.000703478	0.00724511	-0.00064151	-0.00183586	0.000801782	-0.000274768	-0.00379396	-0.00156546	-0.0013956	-0.00416593	-0.0021098	0.00300781	0.00397184	0.00137275	-0.00792062	0.00350808	-0.00152644	-0.00434073	-0.00106214	-0.00487549	0.000931502	-0.00267958	-0.0038084	0.00173561	-0.00070802	0.0048562	0.000729458	0.00541761	0.00630452	-0.00169701	-0.00119353	0.00263867	0.00039396	-0.00193629	-0.00213686	-0.0026723	-0.00554153	0.000369548	4.4804066e-05	0.000886812	-0.00584738	0.00342765	-0.000924346	0.00812109	0.00830725	0.002415	-0.00525717	0.00086019	-0.00618617	-0.000236608	0.00469865	0.00224792	0.0129835	0.0017726	-0.00578741	0.00336072	-0.000765418	-0.00103173	0.00213372	-0.00405862	-0.0112243	-0.004916	-0.00560335	-0.0012487	0.011738	0.00403687	0.00274914	-0.00576983	0.00124721	0.00327687	-0.00529607	-0.00133987	0.00407789	-0.00230951	-0.00207585	0.000328002	-0.00283793	-0.00729129	-0.000682856	-0.000950514	-0.00142874	0.000555812	0.00634588	-0.00317142	0.00632779	0.000592712	0.00386651	0.00236083	0.00746135	-0.0014547	0.000423534	-0.00173269	-0.00819824	4.5342e-05	-0.00342418	0.00764219	-0.000398398	0.000743526	0.000247896	0.00225756	-0.00389384	0.00227626	0.00213862	-0.00304599	-0.0049668	0.00159947	-1.54302e-05	-0.00558436	-0.0137568	-0.000483262	-0.0013613	-0.00031114	-0.000622488	0.00195571	-0.000667062	0.0150525	-0.00329043	0.00041984	-0.000114718	-0.000972064	-0.000306098	0.0083134	0.00070372	0.000238314	0.000156252	-0.000291004	-0.00573505	-0.0015397	-0.000215582	-0.00204959	0.00119829	-0.00149723	0.00392893	-0.00130659	0.0095588	-2.735e-05	0.000232032	0.00230461	0.00191449	-0.000336818	0.00193535	-0.00153456	-0.000475768	0.00352235	-0.00206358	-0.0064633	0.000834932	-0.00365786	-0.000138006	-0.00292194	-0.00144614	0.00270192	0.00817892	0.0010807	0.000194326	-0.000501262	-0.0127218	-0.000730956	-0.00603698	0.00377717	-0.00303356	0.00873033	0.00204634	0.0022507	-0.00160038	-0.00419005	-0.0033835	0.00506296	0.00280784	0.00081208	0.00665871	-0.00358377	0.00100327	-0.00220004	0.00662676	-0.00122254	0.00825854	-0.00277277	0.00277269	-0.00282459	0.00194488	0.000669182	-0.00576531	0.000740728	-0.00143572	-0.00793032	-0.00251613	-9.17781e-05	-0.00617362	-0.000854274	-0.00031192	-0.00479442	0.00128334	0.00121645	0.0204607	-0.00086983	0.000987855	-0.000917664	0.00182265	0.00139917	-0.00464889	-0.00185261	-0.00183878	0.0023121	0.00584184	-0.00326919	-0.00368233	0.00534212	0.00020407	0.000243282	0.000124324	-0.000246404	0.000361812	-0.00293223	0.00135354	0.00391986	0.00161114	-0.00488226	-0.00321281	-0.00272349	0.0048648	-0.000326554	-0.00582254	0.00024315	0.000568978	0.00161469	0.00552026	-0.00588196	0.000291594	-0.00777648	-0.00014924	0.00713939	-0.00364494	0.00284217	-0.00301	-0.00236333	-0.00155691	0.00508291	0.00271082	0.00580176	-0.00288576	0.0106277	-0.00157529	0.00109531	0.0049097	0.00261798	-0.00144176	0.00267754	0.00139977	0.00120185	-0.00116904	0.00526666	-0.00118722	-0.00153536	-0.00564674	0.00249854	-0.00205027	-0.00601085	-0.00762374	-0.00290761	0.0117489	-0.00463512	0.00192092	-3.43881e-05	-0.00227297	-0.000206696	-0.000231852	-0.00219563	-0.00138631	-0.000403224	-0.00165785	-0.00400621	-0.00375227	-0.00231298	-0.00224777	0.00041948	-0.00204913	-0.00173326	0.00243156	-0.000495552	0.00405323	0.00142409	0.0129528	0.00145765	0.0043935	0.000790802	0.002545	0.00349552	-0.00253748	0.00732593	-0.00438641	0.000318298	-0.00222981	-0.00430625	0.00963109	-0.000226852	0.00474989	-0.00121919	0.00200341	0.00157936	0.00481996	-0.00489327	0.00215047	-0.00179195	-0.00589608	-0.00474134	0.00565157	-0.00270593	0.00251129	0.00726866	-0.00246662	-0.00145374	0.00240977	0.00476927	-0.00149184	0.00453147	0.00314231	-0.00314885	0.000566972	-0.00458314	-0.00382626	-0.000527052	0.0100868	-0.00169237	0.00102272	-0.00391494	-0.0040933	0.00140182	0.00321994	0.00125983	-0.00155457	-0.000395134	0.00249489	0.000262868	-0.00520122	-0.00407517	0.0064202	-0.000768786	-0.000597494	-0.00667588	-0.00208135	-0.00198205	-0.00222013	0.00417029	0.0069601	0.00481991	-0.000768068	-0.000434634	0.001145	-0.00144614	-0.00766425	-0.000564322	-0.000802264	-0.00170931	0.00248225	0.00196398	-0.00229534	0.000195254	-0.00302647	-0.000682832	-0.000306584	-0.00430601	-0.000672274	0.00025332	0.00180797	-0.00191708	0.00118559	0.00837868	-0.00054559	0.00296641	0.00309241	0.00043785	0.00134602	-0.0030449	0.00170475	0.00154554	0.00671396	-0.00276202	0.00249341	0.00595483	-0.0027748	0.000983248	0.00249717	-0.00464576	0.0108621	0.0051651	-0.0022404	0.0158529	-0.00430619	0.00627827	0.00455932	0.00264039	-0.00200755	0.00534622	-0.000840378	0.00189183	0.00421896	0.00798342	-0.000933588	-0.00355741	0.00640413	0.00437344	0.00118211	-0.00091344	0.000265898	0.00455424	0.00119337	-0.00097507	0.0110536	0.000622084	0.00379078	0.00387431	0.00194144	0.000949122	-0.00262046	-0.00477865	0.00714969	0.00376643	0.00121467	-0.00173484	0.000188746	-0.00513296	0.00083814	0.0017793	-0.00223843	0.00354258	0.00712874	0.00128113	0.00115874	0.00425668	-0.00274919	0.00520944	0.000849066	0.00451156	-0.00354879	-0.000988448	-0.00355114	-0.00306384	0.00682146	-0.00200486	0.000371198	0.00182613	-0.00341117	0.00257093	-0.000657338	-0.00501798	0.000386884	0.00390661	0.00392775	0.00040032	0.0121325	0.00299854	-0.00338912	-0.0034748	0.00834378	-0.00281956	0.000136558	0.000365006	0.00182847	0.00198602	0.00324597	-0.00512887	-0.00358531	-0.00580961	-0.00344556	0.00241621	0.00513537	0.0063409	-0.00023341	-0.00137677	0.00455622	0.00214474	0.00409844	0.00549563	0.00156857	-0.000192454	0.00491664	-0.000608494	-0.000653004	-0.000174804	-0.000822586	-0.00227086	-0.00447625	0.00065852	-0.00122848	-0.00398819	0.00310704	-0.00392136	-0.00296405	0.00381008	0.00334046	-0.00148786	-0.00492547	-0.00237088	0.00023794	0.00214498	9.2238e-05	0.00123393	0.000352512	-0.00245756	0.000413412	-0.0132025	-0.00439864	-0.000788212	0.00282087	-0.000948272	0.00557942	0.00188778	-0.00188486	0.00139139	-0.00307447	-0.00180848	-0.00357533	-0.00321692	0.00125178	-0.00207884	-0.00291499	-0.00351813	0.00261971	0.00242304	-0.00792124	0.00220825	0.00107559	0.003753	-0.00324846	0.00612696	0.00903481	7.032398e-05	0.010314	0.00147335	-0.00779351	0.00451142	0.00131957	0.01161	0.0114123	-0.00467158	-0.00139754	-0.00435539	-0.00198853	-0.00391004	0.00140165	0.00653741	0.00772048	0.0140524	-0.00075746	-0.00547904	-0.000887424	0.00623604	0.00364939	0.00950973	0.00018416	0.00102552	0.00193608	0.0104877	0.00811964	-6.7606e-05	-0.00131972	0.00629799	0.00291175	-0.000850044	8.876594e-05	-0.00562905	-0.00357649	-0.00855805	0.000522134	-0.00277029	0.00045525	-0.00180751	-0.00179534	-1.0008e-05	0.00172361	-0.000254172	0.00498081	-0.00257542	-0.00344713	0.0012683	-0.00168156	-0.00170398	-0.000970576	0.00808614	0.000446394	0.00314106	-0.00396222	0.00211442	-0.00214317	-0.00529961	0.00196106	-0.00423177	0.00158909	0.00075306	-0.00304907	-0.00323202	0.00154797	0.00300291	-0.00367978	-0.00247546	0.00241463	-0.00131089	0.00134949	0.0080679	0.00175847	0.00281338	-0.00471009	-0.0115299	0.000241834	-0.00382162	0.00471651	-0.00703805	0.000278836	-0.00265133	-0.00130797	0.00197109	-0.000207882	0.0114382	0.00232956	0.00675999	0.00359145	0.00804925	-0.00226379	-0.0032074	0.00246187	0.000429046	0.000109008	-0.00372665	0.00613721	-0.000408546	0.00174879	0.0059834	-0.000418542	-0.00349031	-0.00427692	0.00611237	-0.00600769	-0.00269432	-0.000158898	0.000664766	0.00285226	-0.00188257	-0.00235091	0.00191763	0.00209926	0.00304129	-0.00293626	0.00326865	0.00111144	-0.0074206	0.00154375	0.000172984	-0.00133651	-0.00592081	0.0022823	-0.0092641	-0.00330169	0.00281705	-0.00594943	0.000437664	-0.00514297	0.00108322	0.000915628	-0.00171486	-0.00135592	-0.00512978	0.000452612	-0.00856522	-0.00321055	0.00103385	-0.000709442	-0.0013431	0.00235072	-0.00213757	-0.00215725	-0.000828936	0.000127044	-0.00117405	0.000191984	-0.00340546	0.00062021	-0.000924248	3.6089907e-05	0.000318378	0.00123791	-0.00390783	-0.00442308	0.00734233	-0.000149766	-0.00179592	-0.00279348	-0.00371684	-0.00010052	-0.00059957	-0.000611068	0.000347466	-0.00303013	-0.00010346	0.000936444	0.000592866	0.00797557	-0.000278058	0.00354459	0.00397238	-0.000652754	0.000988558	0.00125746	0.00702335	0.00152936	-0.000501034	-0.00116735	0.00184885	-0.000470548	0.0063882	-0.00107088	0.00473313	1.3760012e-05	0.00669865	-0.010573	-0.0033504	0.002585	0.0049724	-0.00155451	-0.0018914	0.00379569	-0.0045784	-0.00672484	-0.00189146	0.00271964	-0.00218978	0.0246545	0.000742924	-0.00438189	-0.00232511	-0.00648942	-0.000578532	-0.00480388	0.0035861	-0.000974506	0.0044007	-0.00502092	-0.00134959	0.00333738	-0.00392675	-0.000103082	-0.000232672	-0.00476359	0.00406352	-0.00313762	0.00487478	-0.00206326	4.603993e-06	-5.93699e-05	-0.00713159	-0.00158798	0.001002	-0.00027481	-0.000532972	-0.00751404	-0.00315872	0.0050761	0.000747242	-0.00321679	0.00151947	-0.00162502	-0.00912836	-0.00100411	-0.000877306	0.00228044	-0.00193326	-0.00195222	-0.00143189	-0.000863492	-0.00378154	-0.00341711	-0.00575014	0.000431726	-0.000423198	-0.00334165	0.000304652	0.0045737	-0.00154557	-0.00307499	0.00210935	-0.000988992	0.000579112	-0.000968328	0.00618224	-0.00061122	9.145411e-05	0.00381012	0.00502659	0.00304853	5.820999e-05	-0.00257587	-0.00638497	0.00331472	-0.0150019	-0.00494981	-0.0079162	0.00370102	-0.00833376	0.00656726	0.00163306	-0.00503956	0.00145154	-0.00133541	0.00227873	0.00211443	-0.0020459	0.00112452	-0.00021455	0.00705701	-0.00380158	0.00112003	-0.00157761	0.000237512	0.00467042	-0.0020679	0.00689781	0.00251687	-0.000670818	0.00158787	-0.0017998	0.00637143	0.00573081	0.000963842	-0.00191474	-0.0020299	8.112974e-05	-0.00179903	-0.00743375	-0.000868332	0.00861137	-0.00427437	-0.00750547	0.000629812	-0.00951429	-0.0083218	0.00312202	-0.0138717	0.00503141	0.00127933	-0.00193899	-0.000203664	-0.00116243	-0.00661414	0.00330372	0.00113702	0.00409476	0.0122328	-0.0023252	-0.00401175	0.000281806	0.00013006	0.00200159	-0.00124781	-0.002301	-0.00144669	0.00350535	-0.00453066	-0.000599022	0.00214438	0.00110416	0.00190301	0.000581122	-0.00134337	-0.00027731	-0.00385759	-0.00739362	0.00162642	0.0139077	0.00397778	-0.00774848	0.00357119	0.00250093	0.000385154	-0.00269296	0.00271412	0.005439	-0.00308285	-0.00441959	0.00291977	0.00719801	-0.000900004	-6.6108e-05	-0.00205743	0.00728757	-0.0027898	0.00201625	-0.00180545	-0.00418026	8.3064006e-05	-0.00502371	0.00228675	0.00516614	-0.00266232	0.00366147	-0.00139123	0.00655541	0.00010351	-0.00198622	-0.000890662	-0.00179451	0.00477205	0.00455166	0.00190922	0.00103111	-0.0016068	-0.00227552	0.0211371	0.000549204	-0.000996506	-0.00132532	-0.00290884	0.0052541	-0.000874178	-0.000307008	0.000971016	0.00233975	-0.00092699	0.00473898	-0.00249133	0.000881354	0.00404443	0.0061874	0.000580816	-0.00316141	-3.30599e-05	-0.000302384	-0.00164611	0.00744883	0.00060377	0.0085811	-0.00342272	0.004926	0.00489501	-0.00309886	-0.00325148	0.00687392	0.00217834	-0.00071758	0.00613406	0.00066885	0.00136393	0.00676005	0.00810756	0.0157762	0.00866948	0.0011532	-0.00276513	-0.000411052	0.000911326	0.00455244	0.00595936	-0.00117139	-0.00207022	0.00618418	0.0019118	0.000860966	-0.00466872	0.000397422	-0.00430013	-0.00369558	0.00312452	0.00195622	0.00128172	-0.000568532	0.00343732	-0.00757162	0.00330143	-0.000616902	0.000315438	-0.00248448	-0.0013154	-0.00280336	0.000678174	0.00248214	-0.000142638	0.00062926	0.00253145	0.00420425	0.000928004	-0.00639042	0.00921517	-0.00134749	-0.00341682	0.00690936	-0.000277458	0.00202188	0.00447729	-0.00494763	-0.00487766	-0.0027702	0.00260184	0.0011628	-0.00670074	0.002579	-0.002154	0.00224566	-0.00214998	-0.00115927	-0.000534024	-0.00225991	-0.00293894	-0.00339443	-0.00451705	-0.00230875	-0.00314491	0.0025652	0.00525268	-0.00129634	0.00109016	-0.00203299	0.00189434	0.00187301	-0.00272727	0.00078709	-0.00179978	-0.0015794	-0.00212646	0.00196727	0.00117505	-0.00135566	-0.0034882	0.00276796	-0.00429671	-0.00523912	0.00069111	0.000463092	-0.00319877	-0.00208199	-0.00741399	0.000413318	-0.000836736	0.00145958	0.00615767	-0.00676685	1.4036009e-05	-5.77259e-05	0.00378395	0.00144902	0.000969772	-0.00175013	0.00278649	-0.000293598	-0.00387774	-0.00234269	-0.00374867	6.0067978e-05	0.00394612	-0.00052336	-0.00210968	0.0037891	-0.00398881	0.00469789	0.0064648	-0.00155005	-0.00684909	-0.00399777	-0.000602354	0.00016927	-0.00270433	0.0140597	0.000806502	-0.00133788	0.00359109	0.00713622	-0.00663059	-0.00257253	-0.00485288	-0.00433081	0.00170853	-0.000828854	0.00029743	0.00602674	-0.00256918	0.00641642	-0.00343132	0.00845055	-0.00487512	-0.000245444	-0.00232707	-0.00197808	-0.0012001	0.0029906	0.00468176	-0.00517413	0.00564861	-0.00144661	0.000376494	-0.000222632	-0.0013427	-0.00117524	-0.00079231	-0.00317498	0.00112945	-0.000678706	0.000354568	0.00147169	-0.000503772	0.000657888	0.00105454	0.000195056	-0.000546136	0.00228887	-0.00160577	-0.00299105	-0.00246851	-0.000562708	-0.0019783	-0.0121936	0.000443528	-0.00348009	0.00225371	0.0024794	-0.00334703	-0.00207958	-0.000176394	0.00355572	-9.60461e-05	-0.00175233	0.00694458	0.00177937	0.00432419	-0.000583446	0.000933196	-0.000602166	-0.0028745	-0.00279587	-0.00425836	0.00218042	-0.001756	0.00137596	-0.00216063	0.00451357	0.000276588	-0.00522919	-0.00395517	-0.00146795	-0.00183261	0.00271749	-0.00384063	0.000240218	0.00071838	-0.00445605	0.0011614	0.000773646	-0.00167368	0.00614429	0.00335558	0.00138466	7.976601e-05	0.0107132	0.00226634	0.00338834	0.000630326	0.00625309	-0.000987618	0.00258736	-0.00981122	-0.00368329	-0.00379961	-0.00197585	-0.00150083	0.00097393	0.000607762	0.00696111	0.000904372	-0.00297917	0.00288146	0.00837226	0.00511045	0.00333983	0.00271936	0.00412191	0.00176823	-0.00346315	0.000563776	-0.00248062	-0.00384808	0.00098842	-0.00506488	0.00175571	-0.00464351	-0.00128841	-0.000546582	0.00202307	-0.00584923	-0.00610348	0.00296176	-0.000656318	-0.00380386	-0.00679894	-0.00106438	-0.00412399	-0.00092924	-0.00266812	0.00411946	-0.00274952	-0.00183212	-0.00645923	-0.00330365	-0.000565	0.00483822	0.00219876	-0.00495148	-0.00178847	-0.00136378	-0.00753522	0.00393085	0.000778766	0.00269274	-0.00282725	0.00615375	-8.28361e-05	0.00624647	0.00248469	-0.00655449	-0.00313545	0.00148528	-0.00498491	-0.00052133	0.00742481	-0.00117762	0.000991398	0.00613395	-0.00303993	-0.000627738	0.00963748	0.00178677	-0.000354044	-0.000742546	-0.000568228	-0.000121364	0.00340346	-0.00284567	-0.00143018	-0.00289128	0.0113486	0.00241679	-0.000211698	0.00282419	0.000702626	-0.00313043	-0.000600756	-0.00180905	-0.00188963	-0.00181474	0.00798064	-0.0096454	-0.00136668	-0.000287992	-0.00378332	0.000431714	0.00470304	0.00344531	0.00349393	-0.00260507	-0.00609175	0.00937649	-0.00229055	0.00787942	0.00303929	0.00343709	-0.00448322	-0.010258	-0.000406276	-0.00207217	0.000808392	-0.00788065	-0.00199456	-0.00533874	0.00275668	-0.00028892	-0.00452384	-0.00136315	-0.000548974	-0.00234193	-0.00020748	0.00163211	-0.0026196	-0.00245337	-0.00253327	-0.00098796	-0.000392744	0.00172032	-0.00175854	-0.00775405	-2.66999e-05	-0.0121937	-0.00369383	0.00502116	-0.00163208	-0.00575293	-0.00562838	0.00553278	-0.00162604	0.0032702	-0.0035866	-0.00186613	-0.00032912	0.00239536	0.000368166	0.00183728	0.000527826	0.0016979	0.00016982	0.00349919	0.0091038	-0.000110628	-0.0017204	-0.000590448	-0.0092339	-0.00213444	-0.00301565	0.0036905	-0.00274738	-0.00377598	0.00145352	0.00604657	-0.000745286	0.00223328	0.00209656	0.00149773	-0.00387581	0.00393356	0.00573121	-0.00076093	-0.00228994	-0.00176944	0.00407431	-0.0004886	0.006712	0.00165096	0.00142855	-0.00432994	-9.9604e-05	0.00185158	-0.00480511	0.00161494	8.613989e-06	0.00398997	-0.00301502	0.00172762	0.000176894	0.00041997	-0.00240944	-0.00192201	-0.00277719	0.00264534	-0.000157192	-0.00693512	-0.00266671	-0.00335126	-0.000811132	0.000359716	-0.00230653	0.00179527	0.00114366	0.0009366	0.00203184	0.00146914	0.0117362	0.00010586	-0.00123871	0.000109072	0.00274378	-0.00274325	0.00287785	0.00109181	-0.010667	0.00250919	-0.00289954	-0.00220068	0.0008471	0.00320337	-0.00364503	0.000127936	0.0109757	-0.00182777	-0.00429613	-0.00302191	0.00919894	0.000385282	0.00376233	0.000264866	-0.00354264	-0.000501538	-0.000719518	-0.00695496	-0.000665408	-0.00359605	-0.0041577	-0.000508448	0.000176578	0.00282774	0.00452318	-0.00516799	-0.00731274	0.00497379	0.0023399	0.000233702	-0.0010648	0.00374906	-0.00135293	3.905604e-05	-7.47779e-05	0.00756593	0.00641557	-0.00211048	-0.00111026	-0.00478247	-0.00376553	0.0036193	-0.00201238	-0.000690448	-0.00402453	0.000586262	0.00653234	0.00447435	0.000232818	-0.00344279	-0.00206997	-0.0060737	-0.00474645	0.00188012	0.00452009	-0.00583732	-0.00110079	-0.00186873	0.00722734	-0.0018301	0.000866932	-0.0012874	-0.00408966	-0.00146384	0.00735404	0.00155262	-0.00052479	-0.00630485	-0.00139727	0.0016325	-0.00288825	0.00696882	-0.000106848	-0.00616838	-0.00109489	-0.00230891	0.00142138	-0.00139024	0.00299437	-0.00667921	0.00604796	0.00367976	-0.0023952	0.00631617	0.00511696	0.00156638	-0.00319325	-0.000481428	0.00142538	-0.00334446	-0.00310174	-0.000324564	-0.00040619	-0.00218297	-0.00127232	-0.00253401	0.000614998	-0.00308283	-0.000341244	-0.00234276	0.000315292	-0.000601	0.000113734	-0.00302987	-0.00295901	-0.00268927	-0.00370335	-0.00278713	-0.00317068	-0.00509171	0.00540566	0.00161575	0.00731617	-0.00184983	0.00302141	-0.00151041	-0.00520071	0.00349874	-0.0001716	-1.68197e-06	-0.00153567	-0.00132286	0.000720788	-0.000466626	-0.000272132	0.00788002	0.000300702	0.00354709	-0.00124464	-0.00254578	-0.000309184	0.00186653	-0.000853548	0.00473919	-0.00247716	-0.000366366	-0.00438729	4.0544102e-05	-0.00148259	-0.000952064	-0.00442497	0.00301072	-0.0017002	0.00127635	-0.000297316	-0.000988172	-0.0025088	0.00067665	-0.000329138	-0.00278492	0.00486258	-0.00130741	0.00144885	0.000948	-0.00350768	-0.00208085	0.00358052	0.00108914	-0.00176175	-0.0014716	0.00282374	-0.000409978	4.192013e-05	-0.00294094	0.000797048	0.00179964	0.00104842	0.00134452	-0.0014216	0.00155154	-7.2678e-05	0.00142658	-0.00722554	0.000665192	-0.00563182	-0.00137366	-0.000227818	0.00193374	-0.00147574	-0.00402394	-0.00063183	-0.00153058	-0.00122771	-0.00102853	0.000232454	-5.0738e-05	0.00236428	0.00627533	-0.000786194	0.0010243	-0.00189706	-0.000903132	-0.00411268	0.0046717	-0.000646686	-0.00244457	0.000287938	0.00436145	-0.00319037	-0.00128843	-0.00833719	-0.000853822	-0.00373221	-0.00395234	0.00610084	0.00196652	-0.00279798	0.00124513	-0.00121735	0.00136376	-0.0013892	-0.000397852	-0.00327889	0.00244543	-0.000852022	-0.00010721	-0.00212964	-0.000779392	-0.00508194	3.0488056e-05	0.00065592	-0.00412899	-0.00261908	-0.00169939	-0.000367038	-0.000273522	0.00248038	-0.00274713	0.0020093	-0.00085377	-0.000906516	-0.00181219	-0.00938303	0.000510332	-0.00869844	-0.000705444	0.000879136	-0.00321569	0.000968024	-0.00209316	4.4052e-05	-0.00265174	-0.00516783	-0.00404186	-0.00402325	0.000293604	-0.00087272	-0.00212607	-0.00231166	-0.00286797	-0.00235388	0.00170214	-0.000792584	0.00116243	-0.00129748	-0.000334912	-0.00441265	0.00278187	0.000316466	-0.00353272	-0.00172404	0.000951886	-0.00627523	0.00353012	-0.0032864	-0.0047043	-0.00320744	-0.00202588	-0.000771862	-0.000944868	-0.000146858	0.000444292	-0.000525222	0.00078485	-0.00154195	-0.00152392	-0.000766314	0.0014193	-0.000270864	-0.00288155	0.011539	-3.46799e-05	-0.00361637	-0.00393209	-0.00221059	0.000329012	0.00358717	0.0024866	-0.00400393	-0.00127822	-0.00120812	-0.00299377	0.000286176	-0.00194479	-0.000765906	-0.000820876	-0.0035984	-0.00117267	7.482995e-05	-0.00168548	0.000142964	0.00112375	-3.99421e-05	-0.00322623	0.000604832	0.000337816	-0.00128489	0.00151822	0.000174528	-0.00123891	-0.0023833	-6.2478e-05	-0.000715054	0.00171503	-0.00365416	0.00273942	-0.00445401	0.00618801	-0.00290517	-0.000969532	0.000174454	-0.00231872	0.000962364	-0.00262708	-0.00415553	-0.00220993	0.00198255	-0.00885359	0.000213078	-0.00149818	0.00120622	-0.00267652	0.00059687	-0.0029817	0.00394943	-0.00413544	-0.00439745	-0.00284238	0.00192507	-0.00519622	-0.000958752	-0.0055589	-0.00059097
etidronic-acid	-0.000566214	-0.00446206	-0.00135455	-0.00138239	-0.00148683	-0.000890174	-0.00443584	-0.00153611	0.00278745	0.00491274	0.000108846	-0.00220269	0.00514012	0.00179955	0.00362669	0.00289987	0.00249387	0.00141284	-0.00314303	0.00670814	-0.00789925	-0.000357894	-0.00304248	0.00635381	0.00842932	0.00136872	0.00228459	0.0019213	-0.00144376	-0.0102807	0.00145268	-0.00206383	-0.00583468	0.00658552	-0.00153779	-0.00208861	0.002537	0.00189108	-0.00351375	-0.00406124	0.00442374	0.00278149	-0.00153031	-0.000838564	0.000926496	0.000174692	0.000132646	-0.000824802	-0.000434108	0.000885826	0.00381377	0.00248771	-0.00207187	-0.00133925	0.00241645	-0.00561551	0.00081931	0.000604262	0.00167707	0.0120459	0.00248759	0.00296345	-0.0041984	-0.00407277	0.00769569	0.00275602	0.000345124	-0.000108076	0.00249742	0.000279174	0.0109726	0.00342659	-0.00227444	-0.00202429	0.0119066	-0.00149079	-0.00206456	-0.000156658	0.00211226	0.00753537	-0.000365972	-0.000824922	-0.0020694	-0.00342212	0.00467722	0.00368444	-0.00623043	-0.00450486	0.00138272	0.000495038	0.00364794	0.000132838	0.000173882	-0.00263784	0.00651834	0.00634339	0.00543374	0.000260006	0.0120728	-0.00481062	0.0020115	-1.83299e-05	-0.000562256	-0.00371865	0.0021415	-0.00375692	0.00307813	0.000732106	-0.015052	0.000648334	-0.0118548	0.00413111	-0.00434987	0.000593134	0.00176265	0.00533458	0.00479793	0.00524621	0.00746747	0.00868394	-0.0020027	-0.00281727	-0.000595114	0.000905254	0.00916281	0.00242492	0.0122675	0.00107637	-0.000156052	0.000360466	0.00172814	0.00407369	-0.00921105	0.00070755	-0.00596361	0.00866023	-0.000490236	0.000554704	-0.00114528	0.000669526	0.00587263	-0.00429744	-0.000443554	-0.0129901	-0.00148397	-0.00168745	0.00447425	0.00225718	-0.00121477	-0.00128717	0.000350718	-0.00446039	0.00229392	-0.00242381	-0.00747047	-0.000719864	-0.000121152	0.00103084	0.000883674	0.00734585	0.000752542	0.0023427	-0.00300541	-0.000494348	-0.00054568	0.00328252	-0.00205064	-0.00221425	-0.000123692	-0.000610642	0.00280496	-0.00371562	-0.0029973	-0.00826929	-0.00648199	-0.000698444	0.0048152	-0.00508237	-0.00643227	-0.00156993	-0.00110855	-0.00230208	0.00060035	0.00483845	0.000156906	-0.00295632	0.00118286	-0.00064288	-0.00109156	0.00177532	0.000801982	0.00405294	0.000305532	0.00315212	0.0128589	-0.0017009	-0.00068927	0.00298952	-0.00130044	0.00350646	-0.00531358	-0.00201538	-0.00147856	-0.000746638	-0.00041458	-0.00276745	-0.00255576	-0.000679446	0.000765644	-0.00423428	-0.0035527	-0.000517226	0.00102707	-0.00544944	0.00512545	0.0016061	-0.00123989	-0.00773972	0.00506367	0.00039822	-0.00521962	0.00567716	-0.00185981	-0.000317196	0.000539662	-0.00130478	-0.00511388	-0.00364742	-0.00300644	0.000557676	-0.00194214	-6.5374e-05	0.00406894	0.00239017	-0.00162989	0.00420425	0.000706618	-0.00319548	0.000997836	0.00463061	-0.00206461	-0.00026158	0.00119911	-0.00474357	0.000379008	0.00679291	0.00264858	-0.00093594	-0.00223973	-0.00173493	-0.0189748	-0.0072214	0.00828228	-0.00219532	0.00022657	0.000336104	-0.00981522	0.00300093	-0.00358912	-0.0017247	0.00515485	-9.71798e-05	-0.00138386	0.0012613	-0.00330023	0.00615019	0.0050383	0.00260549	0.00101401	-0.00343006	0.00182495	-0.000537902	-0.000353744	-0.00247957	5.310399e-05	-0.00157868	-0.000271708	0.00269817	-0.000163624	0.00353838	0.000464292	0.00140952	0.00328041	-0.0050096	-0.000190284	0.00134865	-2.801e-05	0.00047125	0.00210533	-0.000243048	-0.00974209	-0.0010392	0.00164309	0.00386841	-0.00336498	-0.00110036	-0.00271733	-0.00226847	0.00427566	0.000740758	0.00231876	-0.000304514	-0.00260304	-0.00297132	-0.00279584	0.00309491	-0.00157853	0.0036051	0.00306933	0.00631768	-0.000259386	0.000539358	-0.00258763	-5.98758e-05	0.0016979	0.000470834	-0.00122113	-0.000891408	-0.00121523	0.00555195	-0.00933427	0.0180057	-0.00222532	-0.00190669	-0.00148562	0.00339288	0.00385166	-0.00299675	-0.0038081	-0.00152559	0.00440273	-0.00945051	0.00239828	0.000271778	0.0084322	-0.0100891	-0.00691027	-0.00258432	-0.00362364	-0.00261578	0.00238692	-0.00640663	0.00499485	-0.000594474	-0.00353282	0.000338968	0.0057954	0.00242748	0.000625044	-0.00028691	-5.1208e-05	0.00042664	-0.000713142	0.00016728	-0.0156737	0.000745308	-0.00370747	0.000501514	-0.00314913	0.000956118	0.00193778	0.00325411	0.000787192	0.0017202	0.00225336	0.000846284	0.000983906	0.00173153	0.00348095	-0.00371344	-0.00689739	0.000472196	0.00215851	-0.00949426	-0.00932348	-0.00227908	-0.00431846	-0.00777123	-0.00131709	-0.000858002	0.00906676	0.0126279	-0.00282776	-0.000533106	-0.000280408	0.00170267	-0.0041188	0.00062762	0.00753101	-0.00561815	-0.0210057	0.000650742	-0.0109804	0.00207046	0.00591914	-0.00570103	-0.00606739	0.00320347	-0.00137012	0.0102207	-0.00390116	-0.00392371	-0.00381989	0.00614571	-0.00305005	-0.00195259	-0.0008228	0.00263129	-0.00268401	0.00414781	-0.00132047	0.0012224	0.0019318	-0.00239553	0.00415853	0.00393541	-0.00228596	0.00262907	-0.00176625	-0.00133419	0.000191964	-0.000755274	0.000227776	-0.00375517	-0.00144585	0.00723537	-0.00747702	-0.00583375	-0.00116292	-0.00158378	-0.000807752	-0.00293612	-0.00281906	-0.00107601	-0.00598901	-0.00313944	0.00105318	0.00110447	-0.00092773	0.00572676	0.00405209	-0.00675518	-0.00103884	0.0039177	-1.14541e-05	-0.0025596	-2.41403e-06	0.000692218	-0.00098049	0.00153689	-0.00488654	-0.00886966	-0.000694708	0.000786054	-0.00936671	-0.00503729	0.00233756	0.00227808	0.0030553	0.00195953	0.00643622	-0.00185631	0.00107706	0.00251377	-0.00282738	-0.00245906	-0.00489408	0.00237461	-0.00293976	0.000647734	0.00492258	0.00252692	0.000102692	-0.00181312	-0.00321097	0.000600498	-0.0043265	-0.00368995	0.00137313	-0.00097824	0.00143883	0.00147853	-0.00416593	2.2589975e-05	-0.00293249	-0.00446579	-0.000991554	0.000341074	0.00201556	0.000100192	0.00590141	-0.00393922	-0.00211235	1.561204e-05	-0.000497512	0.00147611	-0.000331514	0.00301176	-0.000478622	0.00308105	-0.000426872	-0.00370731	-0.00226136	-0.00448284	0.0121046	-0.000248118	0.00114874	0.00173932	0.000623992	-0.00621099	7.644195e-05	0.000514856	-0.00568471	2.0581856e-05	-0.000648662	0.00851499	-0.013326	-0.00123284	0.000407328	-0.00337736	0.00580596	-0.00637631	-0.00287873	0.00307631	0.00470076	0.00361641	0.00467076	0.00347239	-0.00339481	0.00226237	-0.00346723	0.00396519	0.000443516	0.00163629	0.0012049	0.0067202	-0.00106867	-0.00757125	-0.000802688	-0.000235682	-0.00814967	0.00302658	0.00115287	0.00086929	0.00485973	0.000947506	-0.00074962	-0.00347096	0.00204516	0.0025751	0.00445357	0.00623161	0.00295845	0.00321039	-0.00457739	0.00265912	0.00181303	0.00205353	-0.000788208	-0.00101295	-0.0012142	0.00405326	0.00290881	-0.000474836	0.000220574	0.000801912	0.00256465	-0.00117611	-0.00204958	0.00474759	-0.0039226	-0.000902514	-0.00170015	-0.00196938	-0.00346746	0.00481585	-0.00367534	-0.00241962	-0.0034375	-0.00111243	-0.00504932	0.00121024	0.00221907	-0.00553027	0.00481946	0.00180209	-0.00153384	-0.00700071	0.000833456	-0.00521014	0.00565735	0.000846786	-0.00344097	-0.00175854	-0.00424041	0.000808988	0.00480526	0.00157476	0.00125295	-0.0016073	-0.00452663	-0.0157366	0.000335734	0.00118355	-0.00292049	-0.00846921	-0.00318031	-0.00568583	0.00015767	-0.00116931	0.00734916	-0.00028335	0.00299941	0.000872888	0.000960394	0.00290149	0.0037402	0.00663972	0.00022512	0.003363	-0.00753399	-0.0009679	-0.0104966	-0.00125236	-0.00473733	-0.00113068	-0.000219668	-0.00748552	0.00398341	-0.00112473	-0.00612572	-0.00063486	0.00169738	0.000519762	-0.000478576	-0.001745	-0.00314278	-0.00754379	-0.00649199	-0.00018393	0.00238044	0.0075208	-0.0012788	-0.00126016	0.000521318	-0.00416114	0.00899205	-0.00567027	0.00245651	0.00274916	-0.00136753	0.000785668	-0.00189428	0.0199404	0.0029428	0.00186511	0.00273476	-0.00092892	-0.00131788	0.00643176	-0.00781496	-0.00127043	0.00548522	0.00201205	0.00640121	0.00700134	0.000104896	0.00718387	-0.0104107	0.000678772	-0.00477919	0.00280532	-0.00619551	0.00484443	0.00164737	0.0132495	0.00637291	-0.000935896	0.000140206	-0.00109382	0.00481568	-0.00045474	-0.00431879	0.00275928	0.00250138	-0.00011914	0.000149568	-0.00643666	0.00110675	0.00248812	-0.000334452	0.000288996	-0.00120422	-0.00269563	-0.000729652	0.00461162	-0.0056139	-0.00603351	0.00461957	-0.00352464	-0.00113326	0.00165023	0.00329066	-0.00300044	0.00248871	0.00155003	-0.00408064	0.00241186	0.00410524	-0.00125768	0.000332134	-0.00596629	0.00271557	0.00598332	-0.009478	0.00760777	-0.00402915	-0.00328489	-0.0015221	-0.00217188	-0.00207301	-0.00547258	-0.00365298	0.00173456	0.00117563	0.000148672	-0.00104357	0.000140882	0.00184887	0.00307936	-0.000839222	0.000866596	0.00721857	0.00203516	0.000595678	-0.000147572	-0.0048857	0.00271315	-0.00223268	-0.00582377	-0.00923253	-0.00249924	0.0045609	0.00652827	-0.00347554	0.00569504	-0.00423222	0.0012513	0.00403866	5.620532e-07	0.00361268	0.00362618	-0.00435021	-0.000985168	-0.0018204	-0.00122618	-0.000513978	0.00467521	-0.000111928	-0.00305647	-0.00237032	-0.00211475	-0.000349584	0.00460201	-0.00419028	0.00146377	-0.0047376	-0.00164231	0.00347469	-0.00019773	-0.00186724	-0.00115944	0.00480368	0.00431818	0.00383273	0.00123334	-0.00206752	0.00193729	-0.00132087	0.000764908	0.00175776	0.000414354	-0.00132943	-0.000640002	-0.00184837	-0.00179006	-2.8772e-05	0.000216104	-0.00243792	-0.000658968	0.00104685	0.00697241	0.00134579	0.0076419	-0.000726776	-0.00193094	0.00649141	3.0755997e-05	-0.00293031	-0.0105219	-0.00140158	-0.00405411	-0.0120322	0.00219548	-0.00434429	0.00718706	0.00106505	-0.000211596	0.00224281	0.00353396	-0.00370459	0.00050955	-0.00831857	0.00060072	-0.000253572	0.00286076	0.00575678	0.00186682	0.00331448	-0.00382464	-0.00140112	-0.000620248	-0.00104881	2.153198e-05	-0.00454419	-0.00388156	0.000935774	0.00258994	0.000124458	-0.00240601	-0.00245734	-0.00238263	-0.00218998	-0.00121279	-0.00173982	-0.00148457	0.000177552	-0.00414774	-0.000540046	0.00163671	0.00436834	0.00262403	0.0037945	-0.0034263	-0.000477276	0.00868322	0.000509982	0.00685454	-0.00119636	-0.000558116	0.00327918	-0.00324077	-0.00226499	0.00619902	0.00201708	-0.000938028	-0.00626566	-0.00177517	0.00152474	0.00374397	-0.00841243	-0.00168653	-0.00260024	-0.00306568	0.00921361	-0.0013519	0.00417881	0.00142774	-0.00615989	-0.000728578	0.00479261	-0.00074782	-0.00010272	-0.000536744	-0.00325594	0.0055415	-0.000231642	0.00518861	0.000542496	-0.00314586	0.00184373	-0.0043905	-0.00270784	-0.00615268	-0.00539259	-0.00467078	0.00259093	0.00398304	-4.39808e-06	0.00119365	-0.00441346	-0.00129252	-0.00310796	-0.0031512	-0.00024806	-0.00120317	0.00042261	-0.0009378	0.00287221	-0.00193032	-0.00682717	-0.00288551	-0.000679704	-0.00440506	-0.0070707	0.000603356	0.00369534	-0.00283266	-0.00693894	0.00144644	-0.00102059	0.0113014	0.00344976	-0.006085	0.00065501	-0.00156371	-0.00241572	0.0125781	-0.00203193	0.00300966	-0.00158907	-0.00355956	-0.00295335	-0.000168476	-0.00186101	0.00711262	0.00257576	-0.00441872	-0.00177774	-0.00090942	-0.00153747	-0.00195767	0.000655484	-0.00462563	-7.8094e-05	0.000514128	0.00197226	-0.00329905	0.00339032	4.8760092e-05	0.00414497	0.00142456	0.00676089	-0.000831296	-0.00446066	0.00477842	-0.00234506	-0.00183209	-0.000643768	-0.00167133	-0.00202422	0.00581017	-0.0088883	0.0109965	-0.000211436	0.00436994	-0.00086532	-0.0229647	-0.00230692	0.00699071	0.000737246	0.00109643	-1.2524e-05	-0.00147389	0.000472408	-0.000893014	-0.000283384	5.35761e-05	-0.000882338	0.00929404	0.00145939	-0.00254483	-0.00197786	0.00272128	-0.00165224	0.00203732	0.00751493	0.000509874	0.00392292	0.000670488	-0.00315417	-0.00248553	0.00310456	0.00383106	-0.00249042	-0.000600494	0.00297699	0.00151192	-0.00276844	-0.000994478	0.00223838	0.0025167	0.0031111	-0.00448899	-0.00339332	0.00121747	-0.00348844	0.000513426	0.00033578	0.000845822	-0.00275136	0.00281673	-0.0069186	0.00043208	0.00182376	0.00256381	0.00137564	0.00977034	-0.000597328	0.00449283	-0.0026203	0.00591186	0.00839447	0.00177885	-0.0101466	-0.00273775	0.00145252	-0.000689348	-9.95699e-05	0.00340753	0.00474417	0.00142304	0.00182308	-0.000977622	0.00518068	-0.00042062	0.00396657	0.00112526	0.00472544	-0.00233117	-0.000611768	-0.00399428	-0.00478662	0.00387636	-0.00160615	0.00231672	0.0052553	0.00113744	0.00491673	0.00240878	0.00206039	-0.00459711	0.00200867	0.0015386	6.642779e-05	0.00177875	0.0014828	-0.000286762	0.00402297	0.00437538	-0.000901668	-0.00270706	-0.00190532	-0.0001532	0.00046245	0.00542883	-0.00104042	0.00360594	0.00105438	-0.00100413	-0.0015783	0.00100431	-0.00201158	-0.00092881	-0.00112356	0.00100789	0.00566555	0.0062742	0.00355728	0.00135521	-0.00279447	0.00288862	-0.00277225	0.000419576	-0.00140115	0.00258148	-0.00157121	0.00108387	-0.00165453	-0.00224733	-0.00384016	-0.00329206	-0.00353919	-0.00110536	-0.000212214	-0.00154391	-0.000182638	-0.000180028	-0.00881058	0.0011693	-0.000893428	-0.000793926	0.000722928	-0.00311914	0.000486606	0.00150421	-0.00184809	-0.00937527	-0.00364592	-0.000122768	0.00928646	-8.86681e-05	0.00304136	-0.000806216	0.00418169	0.00066335	-0.00340919	-0.00083377	0.0072169	0.00132449	0.00407727	-0.000159248	0.00339364	0.000952558	-0.000444426	-0.00534488	0.000762716	0.00108993	-0.00461694	0.00336535	-0.00256917	-0.00141992	0.00525508	0.000877704	0.00669006	0.000834538	-0.00207815	0.00267931	0.00202035	-0.00057119	-0.0038991	1.3910374e-05	0.000773532	-0.00260328	0.00369572	0.00206806	0.00247413	-0.000549948	-0.000606146	0.004601	-0.00408694	-0.00108866	-0.00015559	-0.00302081	-0.00162667	-0.0016605	0.00785693	-0.00424271	0.00613443	-0.00140098	-0.00105673	0.00047929	-0.00133056	0.0012916	0.00308335	-0.00384159	0.00120234	-0.0025893	0.00235034	0.00112906	0.000636208	0.00140827	-0.00428314	-0.000169146	0.000804344	0.00518887	0.000621024	-0.00220446	-0.0040896	0.00613277	-0.00236288	0.00302054	-0.00235618	0.00223465	-0.000842826	0.00118162	0.00178171	-0.000945124	-5.5948e-05	-0.00484949	0.00186035	-0.00239103	-0.00104515	0.0018126	-0.00689404	-0.000146452	-0.00155233	-0.000660852	-0.00217796	0.00163956	-0.0014437	0.00137454	-0.00233145	-0.00095502	-7.6952e-05	-0.0105604	-0.00834241	-0.00501119	-0.000907558	0.00172351	-0.000201608	-0.000998364	0.00178433	0.00112737	0.00238542	0.00338192	0.00373639	-0.000569844	0.00344172	0.00374951	0.00074764	-0.00381827	0.000732304	-0.00022947	-0.00251843	-0.000821504	0.000106836	0.00369161	-0.000232588	-0.00118276	-0.00230558	0.000823932	-0.00127912	0.00211892	0.00919727	0.00124408	0.000273418	0.00219492	0.00412625	0.00161083	0.00266431	0.00366666	0.00389136	0.00177515	-0.00202386	-0.00269778	-0.00936773	0.00216618	0.00385995	0.00398072	-0.00295097	0.000237112	-0.00220341	0.0013444	0.00193003	0.00121232	-0.0014707	0.00159369	0.00273411	0.000201488	-0.000245662	0.00083061	-0.000908432	-0.00212216	0.00108325	-0.00818303	-0.0095318	-0.00470795	-0.000442292	-0.000101172	0.00232803	-0.00219202	-0.00222732	-0.00621294	0.00243997	0.00121748	-0.00107266	-0.00443512	-0.000749126	0.00297049	0.00386673	0.00372643	0.00387061	-0.0017154	0.00190894	0.00296453	0.00241034	0.0036317	-0.00103554	-0.00263852	0.00111289	0.0064435	-0.00136655	-0.00181323	0.000833608	0.000373796	-0.000262632	0.00138935	-0.00070329	0.00540761	-0.000706208	0.000952172	0.000458156	0.000971784	0.000716962	0.000217302	-0.0137491	0.00447446	0.0071967	0.00434655	-0.000666756	0.00298521	0.000928182	0.00599997	-0.0025339	-0.000890944	-0.00161726	-0.00264464	-0.0025269	-0.00209982	-0.0023336	0.000455606	-0.00318768	-0.000942494	0.00285251	-0.000325008	-0.000707796	0.000900298	0.00161035	-0.00266253	-0.00239066	-0.00310254	-0.0104013	-0.0029196	-0.00399153	-0.000869242	-0.00610686	0.0016995	-0.00175815	-0.000700576	0.00300487	0.00531098	-0.000715906	0.00117251	-0.0279048	-0.0037077	-0.00622081	6.0818064e-05	0.00256405	-0.000572784	-0.00190893	0.000124372	0.00575429	-0.00023539	-0.00374901	-0.00334325	3.891998e-05	-0.000378908	-0.000431704	-0.000476422	-0.00117921	0.00194233	0.000370908	0.006968	-0.00121663	0.00015069	0.00444228	-0.000800698	0.00084687	0.00320412	0.000689902	-0.00033114	-0.000676308	0.00115549	0.00653849	0.000445416	0.000171536	0.00114637	0.00235366	0.00566641	-0.00159605	-0.000312304	-0.000665334	0.00190368	0.0012012	-0.00201836	0.00122062	-0.00214748	-0.00382098	0.000641656	0.000544342	-0.00303069	-0.00215489	0.00204713	0.00412029	0.00185448	-0.00574069	-0.00661363	0.0010524	-0.00256776	-0.000373646	0.00276295	0.00211654	0.000177694	-0.00193184	-0.00258598	0.00267647	-0.0084755	-0.0052684	0.00356224	0.0007923	0.0058173	-0.000745686	0.000978066	7.9392084e-05	0.00584207	-0.00191277	-0.00370285	0.00218988	0.00890948	0.00120899	0.000506252	0.00133776	0.0041848	-0.00264116	-4.18187e-07	0.010553	0.0034951	0.00306823	0.000424284	0.0367156	-0.00964338	0.000284656	0.00267748	0.00656748	-0.000274532	0.00406814	-0.000170964	0.00533236	-0.00207744	-0.0085082	0.00188829	-4.30001e-05	0.00271323	-0.00184018	-0.00273189	0.00315123	0.00431569	-0.000837478	0.0026677	0.0031206	0.00199071	0.00228857	0.00391761	0.000690114	0.00051252	-0.00418525	-0.00306477	-0.00178583	6.146203e-05	-0.00092966	0.000796264	-0.00196127	0.000936846	-0.00241121	-0.00674305	-0.00220099	-0.00246737	-0.00936635	-0.0146115	0.00112398	0.00851127	-0.00352544	-0.000674328	-0.00943526	0.00137861	0.00525838	-0.00397516	-0.000967864	0.000431436	0.00174359	-0.000694108	-0.000853494	0.00148964	-0.000260042	-3.5736e-05	0.00336931	-0.0260019	-0.0139779	-0.00290293	-0.00637248	-0.00288578	0.00308668	-0.000777534	0.00446953	0.00543924	0.000745104	-0.00189221	-0.00645157	0.000289386	0.000254144	-0.00056912	0.00165265	0.00314325	0.00443121	0.00364732	0.00534901	-0.000696578	0.00114933	0.00598167	0.00470635	0.00260497	-0.0029372	0.000392504	-0.000342518	0.00531582	0.00220932	0.00363616	-0.00115349	0.000914822	0.00239786	-0.00197297	0.000999484	0.000229522	-0.00216562	0.00287984	-0.00736741	0.00218854	6.866036e-06	2.2368016e-05	-0.000260496	0.00125184	0.000813124	0.00612859	0.00330145	0.000896202	-0.000905226	-0.00134233	0.00656365	-0.00124032	0.00199297	0.001875	0.0058026	-0.00035481	-0.0041257	0.00251066	0.000268316	0.000194204	-0.00218826	-0.00107484	0.00229002	-0.00365998	0.00396597	0.00459669	-0.00500577	-0.00113799	0.00357016	0.000557462	0.00199666	-0.00361866	0.00163626	-0.000684368	-0.00242565	0.00125984	0.00523393	0.000830152	0.000852956	0.00399259	0.000631806	0.0011235	0.00497193	0.0114185	-0.00574707	-0.00335261	0.00107382	-0.00189261	-0.00270935	-0.0010036	0.000720452	0.000325038	0.00474803	0.00920176	-0.00359217	-0.00801561	0.0104372	-0.00372731	-0.00852787	0.00386472	-0.0129556	0.00143584	-0.0013585	0.00271025	-0.000953258	0.00594453	-0.000303898	0.000588746	-0.000316626	0.0079815	-0.000407062	0.0029207	0.00017748	0.000742892	0.00266569	0.00702988	-0.00305065	0.00344035	-0.00518144	0.000273834	0.00264973	-0.00789168	0.00147533	-0.000853456	-0.0004084	-0.00366101	-0.00700045	-0.000273142	0.00213541	-0.000652452	-0.00468711	0.000320854	-0.00112486	0.0102063	-0.0016167	0.00914829	0.0019241	-0.00383961	0.00308082	-0.00050252	-0.00302388	0.00267263	-0.0018201	0.000298122	-0.000331394	-6.29259e-05	0.0055033	0.00145254	2.3375964e-05	-0.000361194	-0.00629295	-0.00302874	-0.00754194	-0.00210437	0.00473531	-0.00503079	0.00012214	-0.00270697	-0.00276418	-5.26261e-05	0.00464555	0.00598998	0.00408662	-0.00363467	0.00262262	0.012212	0.000305916	-0.00084853	0.000470262	-0.00145596	0.00124843	0.00724539	0.00469261	0.00327875	0.00192631	0.00231427	-0.00291649	0.00203849	0.00520227	-0.00366005	0.00111892	0.00324485	0.00250104	0.0082586	-0.025719	0.00577708	-0.00716371	0.010736	0.00643567	-0.000929506	0.00291708	-0.00614854	0.00374359	0.00671645	0.00951767	-0.00333511	0.00495295	0.00317349	0.0101978	0.00155447	0.00155177	0.00803255	-0.00103313	-0.000145742	0.00698448	0.00796228	0.00151078	0.00497892	0.0114403	-0.00711168	0.00529303	-0.00720087	-0.00154267	0.00217218	-0.00067648	0.003927	0.00451908	0.00694985	0.00633982	0.000560494	0.0113773	-0.00170344	0.00565357	-0.00489726	0.00660954	0.00447221	-0.0014748	0.00288945	0.00345868	-0.00362523	0.00383681	0.000251806	-0.0163631	0.00174121	-0.000633166	0.000172414	0.00346714	-0.00284149	-0.000338274	-0.00399976	0.00146219	-0.00141063	0.00820257	0.00491271	-0.0046671	-0.00067335	0.00282172	0.00969591	0.00748569	-0.00684813	0.00967216	0.0028302	-0.0019033	0.00502431	-0.000774512	0.000429778	-0.00134937	0.000961982	0.00281162	0.0105046	0.00546863	0.00867639	-0.00251459	-0.00426119	-0.000340672	-0.00103216	0.00522918	-0.00027646	-0.00317727	-0.00795501	-0.000850784	0.00180907	-0.00787136	0.00591837	-0.00486669	0.00595421	0.00174877	-0.00319449	5.4263954e-05	-0.00210157	0.00365856	0.000609782	-0.00022919	-0.00167144	0.00535397	0.0038542	-0.00142648	-0.000855612	0.00182027	-0.00500056	-0.00184572	0.00241223	-0.00447659	0.00114187	-0.0047444	-0.000804944	-0.00270587	0.00219377	0.000784922	-0.00232828	0.00457182	-0.00578875	-0.000641348	0.003781	-0.000814444	0.00498784	0.00875812	0.0007708	0.00311492	-0.00445998	-0.000707076	-0.000516546	0.00208297	0.00121205	-0.00366043	-0.00397361	0.00197588	-0.00966678	-0.0028093	0.00182349	-0.00221876	-0.0030057	-0.00102269	0.00381635	-0.0023968	0.000305288	0.003371	0.00483689	0.00723647	0.00108383	0.00574807	-0.00293478	-0.0087196	-0.00170505	0.00308504	7.878058e-06	0.00225186	-0.00175631	-0.00172777	-0.00504833	-0.00621551	-0.0022039	0.00208967	-0.000313986	0.00208915	0.0138174	-0.00926202	-0.00508452	-7.37699e-05	-0.00336284	0.00306764	-0.00143517	0.0076394	-0.00185003	0.00372208	0.00211263	0.00296337	0.000899972	-0.00815782	0.000769804	-0.00264442	0.00342957	-0.00338734	-0.00812066	-0.000244546	0.0231612	-0.00568123	0.00138733	-0.00394399	-0.00313001	0.000879616	-0.000799564	0.00199163	-0.0062176	0.000276346	0.00140119	-0.00017449	0.0069405	0.000680548	-0.000513136	-0.00252544	0.00928973	0.00702189	0.00441906	0.00157824	0.00235673	-0.00101862	-0.00267788	-0.00136731	-0.0010856	-0.00447471	-0.00311735	0.00456373	0.00080732	0.00300343	-0.00328467	-0.00329697	-1.6698e-05	0.00272351	0.0232357	0.00150127	-0.000568332	-0.00266487	0.00122532	6.827786e-05	-0.000881018	-0.000480858	-0.000369496	-0.00470387	-0.000321708	0.00155307	0.00167148	0.00167124	-0.00094991	-0.00779507	-0.00212076	-0.00284137	-0.00188937	0.000319208	0.00588624	-0.00454343	0.00129452	0.000387306	-0.00235363	-0.00100023	-0.000901092	-0.00211471	0.000138234	-0.000460534	0.00383695	1.8921995e-05	-0.000339116	0.00533548	-0.0249325	0.00262388	-0.00816245	-0.00516226	-0.000499788	-0.00313678	0.00304783	-0.00216751	0.00410235	0.0023352	-0.00316002	0.009282	0.00366027	-0.00165763	0.00448412	-0.00270477	0.00187814	0.00348203	0.000442742	0.00249882	-0.00106734	-0.00154299	-0.0044354	0.00146496	0.00587241	0.00693072	-0.0016118	0.000612876	-0.00335972	0.00015406	-0.00841478	-0.00228798	-0.00269748	-0.00277452	0.00695218	-0.00282935	0.00211032	-0.00505635	0.00236446	-0.0124267	0.00865053	-0.00143553	-0.000805762	0.00274809	-0.0026935	0.00394405	0.00723755	-9.2784e-05	0.00039864	0.000418504	0.00255724	-0.00041415	0.00588055	0.00307005	0.00790059	0.00736251	0.00623079	0.00419243	0.000378212	0.0073846	0.00405497	-0.00087254	-0.00157647	-0.00517226	0.00606401	0.00374595	-0.00573999	0.00305481	-0.00839205	-0.00133625	-0.00139101	0.000537392	0.00109452	-0.00118647	-0.000454516	0.00323056	0.00591198	-0.000653724	-0.00121902	0.000969786	0.00175374	-0.00140522	-0.00130022	-0.000438768	-0.0010468	0.000247766	-0.000787216	-0.00262485	-0.00112809	0.00324064	-0.000870126	0.00666285	-0.00272834	0.00557289	0.00309571	0.000523344	0.000692836	0.00484368	0.00103486	0.000123318	-0.00161432	0.00215831	0.0049788	0.00270976	0.00219755	-0.00405216	0.00928567	-0.000935852	-0.000729062	-0.00402495	-0.00252826	-0.000750754	-0.00416619	0.00014455	0.00223536	-0.00027792	0.000554634	-0.000344086	0.00458466	0.00498715	-0.0067335	-0.0032008	0.00105675	-0.00134401	-0.00767769	0.001314	0.0107476	-0.00234133	-0.00267987	0.00302853	0.00484202	-0.00365555	-0.00206743	-9.1516e-05	0.00192699	-0.0168678	0.00738683	-0.0118529	-0.00187397	-0.0139556	-0.000140766	0.00175994	-9.6132e-05	0.00172892	-0.00632409	-0.0010151	0.00342511	-0.000160002	-0.000695798	0.00014005	-0.00996725	0.00631316	-0.00143041	0.000853362	0.00099859	-0.00219721	-0.00133519	-0.00381238	0.014875	0.0101849	-0.000339688	-0.00202978	0.00737253	-0.0033098	-0.000860532	0.000177976	-0.00107055	-0.0074784	-0.00241562	0.00162445	0.010133	0.0100984	-0.00079335	-0.000355982	0.000668092	0.000413704	-0.000444102	-0.00662062	0.00701415	-0.00339454	0.0177381	0.00276809	-0.00315698	0.00239909	-0.015148	0.00780973	-0.00301868	0.00354213	0.000655392	-0.00591214	-0.00313973	-0.00102191	-0.00523473	-0.00672524	-0.00334112	0.00343485	0.00153923	-0.00311497	-0.00309254	0.00249691	-0.00378108	-0.00167942	0.000329846	0.000679468	-0.00283245	0.00376451	0.00018357	-0.00443045	-0.00299349	-0.00184841	0.00255542	-0.00705524	-0.00145002	-0.000245094	-0.00872472	3.2668002e-05	-0.00517356	0.00454901	0.000414608	-0.00155051	-0.00292643	0.00162711	0.00388914	-0.000432442	0.0065889	0.00402542	0.00110899	0.000803962	0.00300653	0.00065947	0.00305019	-0.000701762	0.00010443	0.0036083	0.00222754	-0.00780906	-0.0059559	-0.000595482	-0.000528884	0.000834888	0.00216763	-0.00752104	0.000103872	-0.00306069	0.00449073	0.0032102	0.00173964	0.00356776	0.000757046	-0.00820731	-0.00242197	0.000434304	0.00112661	0.00503686	-0.00367045	0.00281531	-0.00360053	-0.00179567	-0.000172776	0.00655487	0.00118957	0.000162168	0.000503464	0.000626642	0.00418941	-0.000554574	-0.00144083	-0.00224184	0.00285552	0.00498098	-0.00324288	0.00612379	0.00535542	0.000860864	0.000310694	0.00225898	0.00640458	0.00148367	0.00492961	0.00625701	-0.00204777	-8.0292e-05	-0.000731782	-0.000839102	-0.00197366	-0.00235052	0.000388748	0.00362366	-0.0104187	0.00048005	0.00861428	0.00246463	-0.00440537	0.000993988	0.00223325	0.0194746	-0.00137451	0.00946474	0.00784866	-0.00183254	-0.00206365	-0.00297123	0.00215382	-0.0027821	-0.0103704	-0.0139522	-0.00132162	-0.00165253	-0.000996886	0.00615532	0.00820031	0.021941	-0.00179835	-0.0106015	-0.00343604	0.00433078	-0.00365916	0.0144894	-7.03379e-05	0.00547373	0.0102435	0.00130081	0.00555209	-0.000877082	0.00480188	0.00335216	-0.00109023	0.00313313	-0.00259221	-0.00336881	-0.0026145	-0.00788916	0.00140526	-0.00342561	0.000558474	-0.00899332	0.00356792	0.00445048	0.0103731	-0.00350654	-0.00184898	-0.009911	-0.00180768	0.00357597	0.0107883	-0.000765822	-0.00485839	0.00533458	0.00249071	0.000895948	-0.00138431	0.00110842	-0.00210897	-0.00196087	0.0051377	-0.00314233	0.00419129	-0.00251897	-0.00027144	0.00161784	0.00332586	0.00371749	0.00497932	0.00488602	0.0008653	0.00386837	0.000330734	0.0051854	0.00545908	-0.00230076	-0.00099332	-0.00662898	-0.00375328	-0.0033213	-0.000826202	0.000723818	-0.00107602	-0.00090005	8.194149e-06	-0.00231506	-0.00127456	-0.00239323	-0.00562999	0.00156983	0.000877412	-0.0109419	-0.00730363	0.0201591	-0.00472566	0.00643119	0.0113991	-0.000914448	-0.000822454	0.00449843	0.000675308	0.000372504	0.000671642	-0.00264925	-0.00122438	-0.000635692	0.00231787	0.00342013	-0.00211997	0.000216736	-0.00312114	-0.00780578	0.00640632	-0.00306579	-0.00310936	-0.000280472	-0.00042501	-0.0076692	-0.00101981	0.00217259	0.00135862	0.00975059	0.0037539	-0.00153732	-0.0131204	-0.00567614	0.00422587	0.00193654	0.000851246	0.000331502	0.000301852	-0.0107395	0.00297455	0.00418679	0.0079407	-0.00173797	0.00709717	-0.00619288	0.00498255	0.000930438	0.0016445	0.000551876	0.00188816	0.00752254	-0.00344438	-0.000692192	-0.000503308	0.00077764	-0.00703584	0.00227485	-0.0123584	0.00291522	0.00238177	-0.00235603	-0.00889919	0.000354774	-0.012658	-0.00389666	-0.00157932	0.00046185	0.00355859	0.00168563	0.00829541	-0.0045385	0.00218064	0.00204553	0.000900628	0.00451385	-0.00472146	-0.00704841	0.00597977	-0.000954242	2.821004e-05	0.00139196	-0.00146294	0.00397988	-0.00100484	-0.0012146	-0.0142299	-0.000159442	0.000914672	-0.000505624	0.00104066	0.000212254	0.000267214	0.0024285	-0.00684899	-0.00579067	-0.00229595	0.00100711	0.000590236	-0.00106053	0.00266822	0.00643087	0.00399725	0.000604062	0.00546302	-0.00248967	0.00483573	-0.000998492	-0.00685216	0.0096545	-0.00233723	-0.00240769	-0.00466494	0.00252753	-0.00558709	0.0010085	0.000138412	-0.00167177	0.001425	-0.00177714	0.000240714	0.00227501	-0.00225748	-0.000794598	0.00283602	-0.00352964	0.00708224	-0.00280784	-0.00294113	0.00164728	-0.00158703	-0.00613521	0.00236428	0.00452866	-0.00096579	-0.00126789	-0.00251807	0.00279308	-0.000790312	-0.00620916	-0.000695418	-0.000952506	-0.0029702	-0.00126919	-0.00319976	-0.00128227	-0.00508438	-0.0167136	0.000950566	0.00065035	-0.0139954	-0.00157973	0.00465525	0.000807336	0.00586686	0.00201571	-0.00100855	-0.000781878	-0.00174561	-0.000616692	-0.000660438	-0.00267504	-0.00244808	0.00682992	0.00561467	0.000776386	-0.00575205	0.00033939	-0.00204628	0.00320058	0.00108778	-0.00136578	0.0025707	0.00602252	0.000654454	0.00283163	-0.000766986	-0.00583522	0.0016074	0.00283248	-0.00944226	0.00602193	0.00344167	-0.00699987	0.00414127	-0.00182592	0.00467557	0.00407783	-0.00448543	0.0040837	0.00368128	0.001816	-0.00143337	0.00024101	0.0068331	0.000964262	0.00660348	-1.40699e-05	-0.019984	-0.00784555	0.0138612	-0.00476124	0.00533358	-0.00111254	-0.0105607	0.00728488	-0.00169033	-0.00580834	-0.00101798	0.00199032	0.0053666	-0.00261159	-0.00160075	0.000358618	-0.00376978	0.00472697	-0.000939358	0.00118836	0.000608776	0.00123542	0.00238883	-0.00486025	-0.00317414	0.00198385	0.0038524	0.000860622	-0.00730521	0.004211	-0.0102466	-0.00186298	-0.00230645	-0.00317217	-0.00015312	-0.00929018	0.0169673	-0.00457758	-0.00122041	-0.000620198	-0.00652325	-0.00432686	-0.00129778	0.00360953	0.00199664	0.00577206	0.00426049	-0.00148605	-0.00217802	0.00393144	-0.00336553	0.00281236	-0.00582724	0.00442485	0.00527899	0.00132316	0.00434523	0.00213262	-0.00412547	-0.0047986	-0.00794043	0.00212565	0.00165299	-0.00414375	-0.00218548	-0.00695424	0.00692398	-0.00088167	-0.00797657	0.00693249	-0.00286336	0.00445037	-0.00314643	-0.000880166	-0.001173	-0.00204477	0.000566836	-0.00458168	-0.00334163	0.00174709	-0.00072633	-0.00262769	-0.000749684	0.00182362	-0.00116651	-0.0041333	-0.00372971	-0.00457499	-0.00224705	-0.000197114	-0.00651418	0.000253626	0.00358381	-0.00124793	0.00560012	0.000645084	0.00405774	-0.000585554	0.00405776	-0.00206992	-0.00640417	-0.00335694	-0.000368872	0.000689424	8.183402e-05	0.00186757	-0.00108207	0.00137252	0.00266476	0.011231	0.000278208	0.00429065	0.00102063	-0.00944658	0.000875774	0.00204295	0.00298015	0.00550967	-0.00121049	-0.00172842	0.00219386	0.00223051	-0.00292169	-0.000284298	-0.00239442	0.00131512	-0.000527678	0.00309095	0.0034747	-0.000779122	0.00468502	-3.39139e-05	-0.00715612	0.000671264	0.0016055	0.00518219	0.00224577	0.000432014	-0.00507554	-0.000673848	0.00235247	0.00128668	0.00912294	0.00135678	-0.00364209	0.000678746	-0.000798144	-0.00333129	0.00282939	-0.00161415	0.00533784	-0.00357612	0.0027951	0.000596254	-0.000395774	-0.00300185	0.00214006	-0.00579741	-0.00459492	-0.00372272	0.0020277	-0.000345034	-8.7844e-05	3.331201e-05	0.00295338	-0.00162493	-0.00181364	-0.00099784	0.00195172	0.000730212	0.000323238	0.00242623	0.00321608	0.00784814	-0.00138628	-0.00364447	-0.00113031	0.00732306	0.000304868	0.00788538	-0.00319997	0.000781938	0.00275908	0.00173481	0.01265	-0.00142547	-0.00492533	0.000282876	0.00495492	2.0476058e-05	-0.00751669	0.0086966	-0.00120819	0.00282358	0.00422728	0.00197742	0.00307228	8.083203e-05	0.0059834	0.0050032	0.00376857	0.00112199	-0.00032618	0.00867676	0.00383068	0.0166604	0.00549329	-0.00433555	-0.00196795	0.00172787	-0.00284866	-0.000653688	0.00694594	-0.000981872	-0.000114478	0.00163157	-0.00129783	-0.00111435	0.000489516	-0.000859006	-0.00911826	-0.00620112	-0.00330524	0.00221175	-0.00536584	0.00190303	-0.00150576	-0.00314341	-0.000261136	-0.00171812	0.000269572	0.00103926	0.00157829	0.00520752	-0.00539346	-0.00638406	7.854002e-05	-0.00214029	0.00257625	0.00435811	-0.00178777	0.000619074	-0.000534366	0.00491126	0.00222003	-0.00020036	-0.000816438	-0.0034194	0.0025152	0.00297444	0.00308728	0.00807687	0.00366887	-0.00167689	0.0015778	0.0049345	0.00113164	0.00389621	-0.0046311	-0.00726022	0.00633389	0.00244408	-0.0162365	0.00173315	-0.0070731	0.000526398	0.00892514	0.00193953	-0.00342312	0.00726683	0.00494735	0.00284068	0.00198993	-0.00519347	-0.000672596	-0.0033333	0.00011616	-0.00634892	-0.00317416	-0.00057991	0.00164777	0.00104685	-0.00409237	-0.00553432	0.00276528	0.00415129	-0.000781568	7.5182135e-05	0.00643789	0.00381738	-0.00189511	0.00281044	-0.00135867	0.00401019	0.0129778	-0.00460626	0.00261187	-0.00278678	0.000177972	0.00270167	0.000446966	-0.000863402	0.00131685	1.6346108e-05	-0.00139525	0.00148347	-0.00103002	0.00031869	-0.00543325	-0.0018931	0.00151525	-0.00212583	-0.00577885	0.00224649	0.00337399	-0.00240949	0.00198164	-0.00384936	-0.000546728	0.00306856	0.00758624	0.00947086	-0.00752715	0.000106156	0.00344575	-0.00635027	0.00348632	0.00154545	0.000203856	0.00245958	0.0013288	0.00209767	0.0017805	-0.00121813	-0.00161856	0.00144729	-0.00146436	0.00239359	0.00180662	-0.00395909	-0.00181832	0.00356768	0.00216291	-0.00181708	-0.00469687	0.00266744	0.00190888	0.00636308	-0.00061757	-0.00178352	-0.00226532	0.000674016	0.00374097	0.000106822	0.00256047	0.00221214	-0.00417637	-0.00013804	-0.00328197	-0.00198073	0.00156338	0.00224251	-0.00529743	0.00618191	-0.00287111	-0.00134083	-0.0014149	0.00567283	-0.0049756	0.00121473	0.00252687	0.0012224	0.00030968	0.0017005	7.6613986e-05	0.0019445	0.0011742	1.0243803e-05	0.00515978	0.000226464	0.0137486	0.00239128	-0.00622055	0.00278355	-0.000250268	0.00054901	-0.00263506	0.000507456	-0.00418143	-0.00631772	0.00589575	-0.00173306	-0.00283263	-0.000993326	-0.00432173	-0.00198428	-0.00152201	0.00170599	-0.00209153	0.00220452	-0.00551557	-0.00314747	-0.00195188	-0.00354204	-0.0014524	0.000468	-0.00217613	0.00287961	-0.00103585	0.000637464	-0.00113401	-0.0011346	-0.00323783	-0.00157823	-0.0025492	-0.0244437	-0.00268315	-0.0062935	2.2946018e-05	0.00375693	-0.000713982	-0.0106573	-0.00145453	0.000195648	-0.00613059	0.00300453	0.00161621	0.000568274	0.0137582	-0.00399714	-0.00268227	-0.000152168	0.00363134	-0.00742178	-0.00163134	0.000750844	0.00060307	-0.00356689	0.000460984	-0.00920942	0.00015971	0.00127521	0.00342942	0.00156138	0.00513536	0.00195374	-0.00191072	-0.00276643	-0.00314365	-0.000255926	0.0005315	0.00164175	0.000290886	0.00138457	0.00810239	0.00329726	-0.00063506	-0.00429235	0.00661535	-0.000416366	0.0035812	-0.00158579	-0.00255645	-0.00482488	-0.00331743	-0.000957212	0.00150429	-0.00168444	0.00241049	-0.00516957	-0.00411724	-0.00214578	-0.00015716	-0.00482095	-0.00355342	0.00231593	0.00316348	0.000772874	-0.00169591	0.00601111	0.00148489	-0.00240097	0.00086631	-0.000758616	-0.000485272	-0.0024061	-0.00386509	0.000621166	0.00153039	0.00136548	0.00344187	-0.00464736	0.00144328	0.00203192	0.00345683	0.00377988	0.00487555	0.00177193	0.00177016	0.005609	0.00351091	-0.0101074	-0.00502959	0.000263136	0.000845282	0.00265055	0.00301377	0.00154851	0.00514615	-0.00161369	-0.0072199	-0.000619516	0.00123283	0.00268629	-0.00254785	0.00204616	-0.000289572	0.00152444	-0.000645706	-0.00133951	-0.00193237	-0.0010431	0.00236612	0.00402834	-0.00093499	0.000545664	0.0017945	-0.0017041	-0.000293456	-0.00814741	0.00429512	0.00256754	-0.00207329	-0.00394874	-0.00731662	0.00273421	-0.00744568	0.00233169	0.00118257	0.00483747	-0.0123968	-0.0011201	-0.00459213	0.00361602	0.00292901	-0.000428018	0.000566238	0.000325266	-0.00118484	-0.010582	0.000934322	-0.00951332	-0.00671208	0.00343878	0.000210904	0.00191062	-0.000266968	0.00305874	-0.00459466	-0.00268168	0.00054429	-0.000456748	0.000655884	-0.00036956	-0.00414158	-0.00334201	0.00227344	-4.2832e-05	0.00899356	0.00219625	-0.0101676	0.0038262	-0.000790872	0.00518116	0.000254736	0.000917342	-0.00122095	0.0031905	0.00509833	-0.00349453	-0.0109665	0.00205207	-0.00219883	0.00126085	0.00321292	0.00273077	0.00484512	-0.00331085	0.0134607	0.010923	0.00580267	-0.00993428	3.331399e-05	0.00250383	0.000344426	0.00674239	0.00109226	-0.00113033	0.000273684	0.00218693	0.00146884	0.00583614	0.00314284	-0.000982672	-0.00225519	-0.000964872	-0.00738616	0.00182504	-0.00540864	-0.00193488	-0.0028348	-0.000976774	-0.0058484	-0.00653871	0.00439641	0.000372926	0.00337158	-7.7428e-05	-0.000610388	-7.17199e-05	0.00095523	-0.00383616	0.00294388	0.000810602	0.000579638	0.00549873	0.00662344	0.000349576	-0.00594228	-0.00548692	-0.00311927	0.00284582	0.000423856	0.00059619	0.000928798	0.00384686	0.000828652	0.0027721	0.000798382	-0.00386295	-0.000349308	-0.00122765	0.000264256	0.00339445	0.00207603	-0.000928214	-0.00829126	0.00859253	-0.00999093	-0.00516408	-0.000667364	0.00542292	-0.000801396	0.00290932	-0.000469412	0.00083614	0.00217875	-0.00645369	-0.00914127	0.00769095	-0.00529211	0.00395771	-0.00149681	0.00499364	-0.00774441	0.00230745	0.00028463	0.00124469	-0.00813102	0.00150361	0.0075763	0.0012087	-0.00315842	0.00145911	0.00204417	-0.000967102	-0.00105026	-0.00153874	-0.00248092	7.930212e-06	-0.00138632	0.00833056	-3.78601e-05	-0.000551554	0.00350595	0.00052239	0.00311365	0.00570104	0.00232352	0.00228417	-0.0036866	0.00158881	-0.00915223	0.00200188	-0.0110323	0.00708163	-0.00636398	-0.00133544	-0.0050361	-0.00205165	0.00136225	-0.00382278	0.00848133	0.0028217	-0.0021371	0.00201734	0.00167268	-0.00088429	-0.00333396	-0.00472639	0.0111051	-0.0136771	-0.00439833	0.00421494	-0.000293836	-0.00450812	0.000246358	0.00260224	0.00340944	-0.00168589	0.000596026	-0.000561726	-0.000769034	0.00608742	-0.0151184	-0.00893388	0.00357663	-0.000806148	-0.000899432	-0.00575824	-0.00338676	-0.00154855	-0.00170492	0.00553958	-0.00771529	-0.00200925	0.000330114	0.000574964	0.00264881	0.000291432	-0.00355271	0.00347743	0.00558191	-0.00197043	-0.00580843	-0.00128637	-0.00281237	-0.00118146	-0.00534437	-0.00307835	-0.0209939	-0.0212202	0.00184852	-0.004074	0.00525487	0.00019214	0.00162466	0.00152855	-0.029101	-0.00235006	-0.00412337	-0.00144989	-0.00159519	-0.00565236	0.00258263	0.0033945	5.6572164e-05	-0.0106484	0.00356577	-0.000650678	-0.000576734	-0.00220831	0.00456537	-0.00175394	0.0059077	0.00766837	0.000307588	-0.00104035	-0.000637894	0.000133398	-0.00151208	0.00107616	0.00312134	0.000218324	0.0027073	0.00121317	-0.00455502	-0.00249242	0.00417167	-0.00660527	-0.00142691	0.000571046	-0.00115599	-0.00449924	0.00050515	-0.000784192	-0.00280946	-0.00287668	0.00454814	-0.00465844	-0.00102815	0.00452922	0.0057808	0.00103727	-4.86821e-05	0.00157728	-0.00328923	0.00333993	0.00102455	0.00234926	-0.000859184	-0.000153966	0.000734422	0.00103758	-0.00352114	0.00146007	-0.00820074	0.00624921	0.00701923	-0.000720022	-0.00150184	-0.00293076	0.00265192	0.00467072	-0.0100327	-0.00126831	0.00838222	0.00211855	0.00490822	0.00511707	-0.00205434	0.00782593	-0.00251524	-0.00580712	0.000908212	-0.000874798	-0.00143379	-0.00239844	-0.00316416	-0.000351644	0.00395474	-0.00175487	0.00287365	-0.00111751	-0.00287701	-0.00365118	-0.00145792	-0.00226646	0.00122725	-0.00335638	-0.00933437	-0.00117999	0.00240018	-0.000908476	0.00284728	0.0031288	0.0239233	-0.00441476	-0.00493229	-0.00364115	-0.00433264	0.00214115	-0.000127804	0.00100113	-0.0112116	-0.00130669	-0.00339038	0.00089417	-0.0151005	0.00275204	-0.000341526	0.00399263	-0.00215583	0.00588178	-0.00198095	-0.00131605	5.1080064e-05	-0.000997436	-0.010689	-0.000929034	-0.0045528	0.00358266	-0.00178472	0.0025428	-0.00586859	0.00374483	-0.00526896	-0.00249746	0.00488339	0.00590788	-0.00258126	-0.00595466	0.00310207	0.000252106	0.00102813	-0.00192673	-0.00471255	0.00108394	-0.00208399	-0.00305486	0.000674426	0.00228119	-0.00118974	0.00581495	-0.0142196	0.000538418	-0.00351428	-0.00299897	0.00032082	0.00434913	0.00322141	0.003307	-0.000169916	0.000598882	-0.0017562	-0.00286153	3.3936092e-05	-0.00560655	0.000109088	-0.00241603	-0.000611086	0.00168343	-0.00136266	-0.00385099	-0.00112876	-0.00273481	-0.00627831	0.00180408	0.00240866	0.00245116	0.000875719	-0.001083	-0.000341792	0.00572702	-0.00152374	-0.000485108	-0.00419879	-0.00499867	9.483937e-06	0.00288013	0.00410712	-0.00230975	-0.00116877	-0.00112748	-0.00520214	0.00332075	-0.000171686	0.00579603	-0.0111709	0.0138774	-0.00147408	-0.000793674	0.00590836	-0.00075954	0.00187716	-0.000393078	0.00914828	0.000583394	0.00960698	0.00551525	0.00017376	-0.00219037	-0.00432218	-0.00234349	0.00327002	-0.000195742	0.00019016	-0.00142863	-0.00149569	0.00592453	0.00307892	0.000383426	-0.000703032	0.00386732	0.000894538	-0.00134349	0.00476499	-0.00204961	0.00100627	0.00071524	0.000102136	-0.000648244	0.00147595	0.00268481	0.00150916	-0.00412108	-0.00308693	0.000566018	0.000262954	0.00301155	-0.00543027	0.000364004	0.00179031	0.00466232	0.00330069	0.000964556	-0.000672694	0.00131059	-0.00472932	-0.000401482	-0.0037812	-0.00113844	-0.000913716	0.00227154	0.00044359	0.000721742	-0.000290088	0.00662079	0.00878958	0.00399109	0.00377144	-0.00469445	-0.00161158	0.00493393	0.00131275	0.00157991	-0.00070521	-0.00143229	0.000176184	-0.0383737	-0.00940019	-0.00136266	-0.00698409	-0.00251674	-0.0115986	0.000113476	-0.00896733	-0.00213884	0.00182816	-0.00220366	0.00576893	0.00529068	0.0103578	0.00216232	-0.00362144	0.00382314	-0.00362622	0.00406566	0.00135128	0.00186302	-0.00276862	0.000328536	0.000888206	0.000764164	0.00181628	0.012482	0.0118417	0.0054231	-0.000955994	0.00270674	-0.00243799	-0.00174635	-0.000895982	0.00315755	0.000739734	0.00094987	-0.00126543	-0.00165008	0.00281412	5.3678174e-05	-0.000654318	-0.000154256	-0.0033437	0.00163161	-0.00627912	0.00461788	0.00290947	-0.00361842	-0.0015851	0.00334149	-0.0031912	0.00163655	-0.00831903	-0.00289061	0.00387757	-0.00337735	0.00143575	-0.00153574	-0.00174757	-0.00154647	0.000214302	3.793994e-05	0.0025084	0.0013325	0.0059141	0.009503	-0.0011518	0.00134158	-0.000366956	-0.00235786	-0.00294137	-0.00149624	0.00270718	0.000131894	0.000973014	0.00212916	-0.0010522	-0.00180354	0.00206866	0.00414512	-0.00138451	0.00333936	-0.00150766	-0.00756473	0.0035518	-0.000103966	0.00165302	0.00046945	0.00472429	-0.00262145	-0.0021338	0.00622416	0.0156999	0.00713615	0.00106239	0.00164633	-0.00254662	-0.00181035	0.00307076	0.000167036	0.000684682	-0.00494422	-0.00333956	0.00333752	-0.0112906	-0.0019957	-0.00376638	-0.00135382	-0.00490299	0.00999116	-0.0039175	-0.00802865	-0.00243233	-0.00408139	0.00123012	0.00199366	0.00367549	-0.00175295	0.00336146	0.00221391	-0.00461487	0.000704726	-0.00283786	-0.00205887	0.00398498	0.000120142	-0.00292162	0.00647988	0.000506934	0.000851622	-0.00200751	0.00552534	-0.000156282	-0.000462328	-0.00481606	0.00670802	-0.00059158	-0.00168611	-0.00095256	0.00081665	0.00222544	0.00272353	-0.00297831	-0.000176048	0.000556754	-0.00175666	-0.00218481	-0.00245859	-0.0025201	0.00315832	0.00175032	-0.00563531	0.00039299	-0.0099199	-0.000801206	0.000607048	-0.00508644	0.00476883	-0.00182539	-1.50161e-05	0.00322814	0.00153346	-0.000824604	0.00555217	-0.00094501	-0.00525893	0.00412883	-0.00350216	-0.0013803	0.00032996	0.00308824	-0.00141231	7.565194e-05	-0.00154797	-0.00152968	0.00278852	-0.000751874	0.000881234	0.000329764	0.000492194	-0.00096386	-0.00740289	-0.000881792	-0.0033255	0.00255934	0.00935575	0.000584268	-0.00395666	0.000223668	-0.000212704	-0.00184748	-0.0104941	0.000241242	-0.00127384	-0.00412688	0.00249707	0.000560212	-0.002622	0.00559034	0.00341028	0.00131369	0.00191859	-0.00139299	-0.0012271	-0.000265462	0.000384184	-0.00200022	-0.00345234	0.00283988	0.00281992	0.00117802	-0.00149638	-0.0154703	-0.00478454	-0.0014723	0.000916782	-0.00377393	-0.000721224	0.00211276	-0.00733362	0.0049633	0.00273742	-0.00241583	0.00049577	-0.00826114	-0.00445009	0.013747	0.00819863	0.00141018	-0.00149401	0.00451184	-0.00470956	-0.00160131	0.000575302	0.00420487	0.011582	0.00242508	-0.00315648	0.00877602	0.00571153	0.00314677	-0.00162892	-0.00394965	-0.0012343	-0.00225078	-0.00536569	0.00429491	-0.000465014	0.00367354	0.000413242	0.00090839	0.00224265	0.00161275	-0.00128835	0.00343238	0.00100417	-0.00499641	-0.00408263	-0.00416829	-0.000247326	-0.00552101	-0.00242689	0.00451473	0.00257094	0.00455763	-0.000576758	-0.00344393	0.00783742	-0.00586405	0.00203447	-0.00105673	0.000952384	-0.00383331	0.00111577	-0.00156269	-0.0127652	-0.0136054	0.00532554	0.00447695	-0.00131653	-0.00860927	-0.00179152	-0.00142244	0.0025809	-0.00390069	-0.00025826	-0.00510961	0.00239394	0.00217813	-0.0130201	0.00607006	0.000745548	-0.000238752	0.00262366	-0.00613216	0.00467015	-0.00417449	-0.000792726	-0.00308868	0.000918574	-0.0041048	-0.00124542	-0.00699071	-0.00141203	0.000269348	-0.00318556	-0.00229656	-0.00269388	-0.00166468	-0.00151518	-0.00165981	3.972221e-05	-0.00128977	0.00821906	0.00168455	-0.00193902	0.00058328	-0.00380403	-0.00129826	0.00081218	-0.00463503	0.0069733	-0.000153498	-0.00410266	-0.00199975	-9.0154e-05	0.00345052	-0.00442529	-0.00107438	-0.0108308	-0.00195788	-0.00079173	-0.000870252	0.00221589	-0.00423756	0.00370942	0.00293453	-0.000604634	0.00278441	-0.000598042	0.00531669	0.00842261	0.00128758	-0.00389405	-9.5022e-05	0.00171135	-0.00201221	-0.000202722	-0.00119169	-0.000692388	0.00129957	0.0011031	-0.00533057	-0.0069009	-0.00649337	-0.00773907	0.000217998	0.00162828	-0.00227859	-0.00206352	-0.000935452	0.00831059	0.000919936	-0.00642502	0.00112588	0.00139658	-0.0115166	-0.00428608	-0.0063886	0.00019561	-0.000307756	-0.00212103	0.00275586	0.00515425	0.0012534	-0.00442973	-0.000463808	8.6528016e-05	-0.00108266	-0.00136492	0.00150225	0.00356703	-0.00536035	0.000728164	-0.000112464	0.00242606	4.5465866e-05	-0.001494	-0.00154553	0.00298933	0.00300974	0.00436422	0.00374957	0.00536802	-0.00248543	-0.0013552	-0.000876004	0.00134479	-0.00380731	-0.00256479	0.0012252	-0.00547059	-0.00437454	0.00220713	-0.00272836	-0.000862344	-0.000521924	-0.0034187	0.00229693	0.00490491	-0.00030397	0.000217696	-0.000736176	0.00062251	-0.00323479	0.00070245	-0.0104308	0.0036369	-0.00283093	0.00353267	-0.0037558	-0.00128936	0.000757802	0.00280155	0.00722596	0.00288078	0.00409678	-0.00298068	0.00357341	0.00065241	0.000412876	-0.00280094	0.00144976	-0.00439808	-0.00178181	0.000804758	-0.0151241	-0.00179043	-0.000782064	-9.42502e-05	0.00189318	0.000232946	-0.000337802	-0.00671335	0.000707144	-0.00022336	0.000127126	-0.00865876	-0.00250276	0.000925346	-0.00353155	0.00226592	-0.00041214	0.00238693	-0.00254472	-0.00301228	0.00165884	0.00692777	0.00308476	-0.00721873	-0.00672392	0.0221301	0.00959848	0.00832405	-0.00172771	0.0020856	-0.000757598	-0.00157378	0.000567122	-0.000385628	-0.00104362	-0.00515125	0.00173838	-0.00277167	-0.00160811	-0.00174882	0.00207525	-0.00271458	-0.00086611	0.00401408	0.00211105	-0.0100246	0.00169323	0.00096938	-0.00512246	0.00266057	0.0023218	-0.000321754	-0.00392358	0.00317923	-0.000326596	-0.00164772	0.0011839	0.00341925	0.004244	0.001104	-0.00161406	-1.19219e-05	-0.00317166	-0.0022105	-0.000940926	0.00298674	-0.00339479	-0.00472755	-0.000697258	-0.00760418	-0.00664143	0.00055589	0.00153426	-0.00458793	0.00759404	0.0052815	-0.00337498	0.00109598	-0.00114615	0.00534663	-0.00134641	-0.00165558	-0.00268626	0.0052303	0.00133185	0.00104719	-0.000400512	-0.000295842	-0.000659834	-0.00271769	-0.0030611	-0.00670325	-6.339e-05	0.00401842	0.000179092	0.00155879	-0.00280297	0.00167068	-0.00758867	-0.00196963	-5.54221e-05	0.00442776	0.000517204	-0.00483599	0.00112555	0.00162124	-0.00439452	0.00847525	-0.000869266	-0.000969014	-0.00358689	0.00368006	0.00355201	-0.000549914	0.000625404	0.0033426	4.567199e-05	0.00407709	0.00530367	-7.704e-05	-0.00183285	0.00214758	-0.000732914	-0.0010509	-0.00208312	0.000671254	0.00147062	0.0011037	-0.00154395	-0.00291649	0.000477518	0.00420862	-0.000557404	0.00216836	0.00705818	-0.000862736	-0.00798097	0.000758648	0.00396052	0.00228033	-0.00190487	0.000556054	0.000355478	-0.00323714	-0.00176207	-0.000652608	0.00414499	-0.00013175	-0.00120487	-0.00161598	0.00285654	-0.00437495	-0.00389942	-0.00410938	-0.00308213	-0.00420653	-0.000639942	0.00068274	0.0117515	0.000344308	-0.00394129	-0.00109288	-0.00336598	-0.00306943	-0.000907088	0.000123478	0.00305953	-0.000303441	-9.7492e-05	0.0010924	9.164399e-05	0.00159676	0.00208701	-0.00106171	-0.000791776	-0.00363066	-0.000693584	-0.00305676	0.00292207	0.00663679	-0.00131958	0.00296029	-0.00289913	-0.00623063	0.00296464	0.00741456	0.00185713	0.000409408	-0.00728436	-0.00157806	-0.00802687	0.00028951	0.00179608	-0.00285908	-0.00486277	0.000397634	0.0124032	0.00149123	0.00272243	-4.81596e-06	-0.0009535	0.00256997	-0.00192631	0.00405683	-0.000782148	0.00274349	0.00487353	-0.00227802	-0.00263887	0.00949651	0.00280496	0.000278414	-0.00370488	-0.00421555	-0.003017	0.00752274	0.00471042	-0.00310868	-0.000180932	-0.00600652	0.00539655	-0.00152305	-0.00190961	0.00342499	-0.000545752	0.00293326	0.00179347	0.00490821	0.00445779	0.0019033	-0.000627744	-0.00151852	-0.0102221	0.00370662	0.00439316	0.00980791	-0.00256102	-0.0152423	-0.00100166	0.00045709	0.00465494	0.00527443	0.00792355	0.00519191	-0.000819184	0.000609866	-0.00205438	0.00460578	0.00258601	0.00458198	-0.00347806	-0.00437303	0.00327821	0.00550527	0.00502354	0.00941424	0.00590167	0.00137392	0.00321053	0.00175957	0.0023074	0.000958448	-0.0012836	0.00232233	0.00295046	-0.00101555	-0.00351998	0.00615746	0.00641964	0.000379236	0.00189401	-0.00554907	-0.00277449	-0.00151357	-0.0030329	-0.00663363	4.954999e-05	-0.00304173	-5.702e-05	-0.00203154	-0.0146769	-0.00050076	0.000700932	-0.00412206	0.00084066	-0.00126724	0.00229978	0.00691786	0.00475951	0.00910084	-0.00402724	-0.00346893	-0.00102897	-0.00231815	-0.00398152	0.00164689	0.000365104	0.0100526	0.00576191	0.000183904	0.00143725	0.000613622	0.00072891	-0.000719212	-3.52401e-06	0.00381622	-0.0135052	-0.000814936	0.00317597	-0.00056964	0.000614676	0.00142345	-0.00044746	-0.00796317	-0.00629105	-0.00351411	-0.00401325	-0.00932387	0.00426937	-0.00295975	-0.00976191	-0.00168788	0.000268176	0.00360353	-0.0107411	-0.00204115	-0.00327095	-0.000552678	0.00170658	0.00140617	0.00138973	-0.000207872	0.00150315	-0.00269983	-0.00100943	-0.00171022	-0.00178178	0.00192634	0.00020609	0.000107498	-0.00544616	-0.00323157	0.00149726	-0.00237382	-0.00306069	0.00113195	-7.81e-05	0.00500875	-0.000462208	-0.000371112	0.000295212	-0.000343318	0.00275247	0.00295908	-0.000909614	0.000907388	-0.000398422	0.00265105	-0.00103339	0.000341752	0.00805636	-0.000514212	-0.000434482	-0.00196865	-4.76759e-05	0.00149761	0.000834698	0.00415324	0.000614222	-0.000227882	0.00108334	-0.00111199	0.000312494	5.3198088e-05	-0.00233857	0.00423635	0.00249617	0.00368099	-0.0109656	0.00613536	0.000817212	-0.00309642	0.00337336	-0.00057208	0.00486185	-0.00220105	-0.00642209	0.00715037	-0.00547964	0.00916118	0.00028908	-0.000629416	0.00192886	0.00516593	-0.00563968	0.00719735	0.00020663	0.00170035	-0.00112606	0.00179275	0.000243598	-0.00128805	-0.00192719	0.000227262	0.00174476	0.00235949	0.000903036	0.00303143	0.00404311	-0.00429113	0.00264235	0.00190485	-0.000188844	-0.00125203	0.00048176	-0.000571494	0.00097514	-0.00129365	0.00044968	0.00290468	-0.000557244	-9.9352e-05	-0.00131185	-0.00124426	0.000598676	-0.000148082	0.00127932	-0.000860808	0.0025035	0.00109488	0.00633364	0.000997078	-0.00133364	-0.00099947	0.00111569	0.0045379	0.00173827	-4.86801e-06	0.000348702	-0.00835945	-0.00219675	-0.00585544	0.000630366	0.00518382	0.000841794	0.00287323	-0.00137161	0.00499356	-0.000872708	0.00302028	-0.0063963	-0.0116788	0.010025	-0.00204059	0.00039455	0.00303539	-0.00993113	-0.00145153	0.0020295	-0.00952394	0.00934903	-0.00255484	-0.000327766	0.00768241	0.000221078	-0.00522341	0.000477816	-0.000547116	0.00255144	0.00357808	0.00472247	0.00202939	-0.0066522	0.00114295	0.00408285	0.0075642	-0.00198566	0.00186162	-4.5864e-05	-0.000787582	0.00150002	-0.000771476	-0.0023169	-0.000346414	-0.000953358	-0.00665962	-0.00752457	0.0032373	0.00817831	-0.000514068	-0.000807656	-0.00118282	-0.00422309	-0.0065716	-0.00178164	0.00129462	0.00210223	-1.495e-05	-0.00070631	-0.00168915	-0.00387808	0.0042259	-0.00199474	-0.0029247	-0.00127245	-0.000167	-0.00100544	-0.00579797	0.0156301	0.000172788	0.0114419	0.00132045	-0.00125364	-0.00173079	-0.00101098	-0.000624686	0.00681785	0.00426669	-0.0048169	-0.0126755	-0.00102235	-0.00197691	-0.00272469	-0.00236065	-0.000501654	0.00977931	-0.00202803	-0.00446329	-0.000260332	0.011155	0.00761105	0.00751653	0.00831967	0.00626103	-0.00637802	-0.00320546	0.00164122	-0.00294221	0.000492754	0.00306445	-0.00783418	0.00959505	0.00719348	0.00114252	0.00296848	0.000616168	-0.00168592	-0.00159175	-0.00729692	0.00586446	0.00140111	-0.00160529	-0.00318119	0.00141043	0.00212293	0.00630468	0.00189089	-0.000159062	0.00138101	7.591797e-05	0.000418136	0.000991936	0.00022771	-0.000407814	0.00300655	-0.000440846	0.00323553	0.000839924	0.00498392	-0.00203797	-0.000192692	0.00196454	0.000417646	-0.0007515	0.00068154	-0.00413459	-0.00136828	-0.0168797	-0.00366382	-0.00132004	-0.00299732	-0.00307616	-0.00747216	0.00028428	0.000445924	0.00333065	-0.00235266	-0.00555282	-0.000497252	3.1961965e-05	-0.000193464	0.00422617	-0.000944568	-0.000763336	-0.00038721	0.00696594	-0.000548466	-0.000904904	-0.000923138	0.00469033	0.00092969	0.00309522	0.0042832	-0.00413529	-0.000131444	-0.00648751	-0.00122654	0.00571617	-0.00098975	0.000558044	-0.00722767	0.0080304	-0.00137807	7.4179843e-06	-0.000724776	-0.0110922	0.00136639	0.00182133	0.0087988	0.00378026	-0.00234045	-0.00455337	0.000647424	-0.00106393	-0.00385495	-0.00202292	-0.00437644	0.00129585	0.00554753	-0.00589489	-0.00378412	-0.00102487	0.00170755	-0.00382263	0.0169299	0.0107266	0.000716678	0.00209087	-0.00146346	0.00092209	-0.00238298	-0.00175214	0.00434331	0.00375601	-0.00521015	-0.00784181	0.000199814	-0.00286707	0.00611716	-0.00219223	0.00458712	-0.0037104	0.00233794	0.00681241	0.00438644	-0.00285566	0.00242041	-0.00219018	-0.00281983	-3.02479e-05	-0.00260539	-7.9794e-05	-0.0026036	0.00068803	-0.00179078	-0.00482781	-0.00282585	0.00168578	-0.00533858	0.00217922	-0.00651756	-0.00228308	0.00424054	0.00289905	-0.00143856	-0.0111927	-0.00212259	-0.0064226	0.00437431	0.00267223	0.00250623	0.00255778	-0.00798726	0.00102158	0.0054561	0.00166072	0.000694312	0.00340216	0.00188518	0.00047496	0.000922486	-0.000775582	3.519949e-06	-0.000561776	-0.00050662	-2.08201e-05	-0.000151416	0.00023404	0.00103077	0.00098495	0.000769188	-0.000598318	-0.00219538	0.00043493	0.00139967	0.00229006	-0.000762148	-0.00601147	0.00221511	-0.00275732	-0.00264033	0.000730466	-0.00845728	-0.0054634	-0.0013535	0.000247544	-0.00159436	0.00166448	-0.00303221	0.00486078	-0.000715968	0.0045578	0.00225757	-0.000282376	-0.00881655	0.00192	0.00421005	-0.00691666	-0.00545971	0.00333526	-0.00438451	0.00592826	0.00050184	0.00085075	0.00244292	-0.00228692	-0.00364535	-0.0105974	-0.00266363	0.00020107	0.000843206	-0.00192583	-0.00234682	0.00788146	-0.00382701	-0.00433748	0.0122456	-3.07385e-05	0.00554977	0.00054625	-0.0067855	-0.00495141	-0.000714048	0.00680265	0.00109756	0.0171235	-0.00350171	0.00162807	-0.00023215	-0.000955428	-0.00134987	0.00150118	0.00297638	0.000610074	-0.00189794	0.0036689	-0.00121862	-0.000415362	0.00158331	-0.000428216	0.00236933	0.000496456	-0.00509612	-0.0025033	-0.00114929	-0.0015974	-0.000846368	-0.00214574	0.000568944	-0.00838941	-0.00221493	0.00231668	-0.00662528	-0.00742168	-0.00634014	-2.07899e-05	-0.00437201	-0.00533385	-0.000647634	-0.00082542	-0.00271187	-0.00638368	0.000223498	-0.00172263	0.0126207	0.00214601	0.00507886	0.00347201	-0.000571712	-0.00134177	0.00181197	-0.000799262	0.00256382	0.00261348	-0.000419056	0.00164058	-0.0180069	-0.00208338	-0.00661859	-0.0114331	-0.010741	-0.00109836	0.00164244	0.00760675	-0.00182941	-0.00239313	0.00550867	0.0002211	0.00889072	0.00316282	-0.000495598	-0.000944734	0.000556906	-0.000263692	-0.00356585	0.00290029	0.00117703	-0.00534471	-0.00018958	0.00340717	0.00193659	0.0032763	-0.00396885	-0.00159796	-0.00289318	0.00219187	0.00596361	-0.000533094	0.00785085	0.00191211	-0.00608544	-0.00967529	-0.00265326	-0.00210188	3.427607e-05	-0.00487427	-0.00130344	0.00048507	-0.00140391	0.00378577	0.00269804	0.00264124	-0.000692582	-0.00220823	-0.00496203	0.00632574	0.00461793	0.00292336	0.00335164	-0.00240958	-0.000158168	0.000676334	0.00028477	-0.00317595	0.000189536	-0.000514638	0.00272995	-0.00191695	0.00175757	-0.00220644	-0.0056174	0.000556036	-0.00417584	-0.0032036	-0.00367699	0.00157636	0.000910108	-0.0019429	0.000497092	-0.00246997	0.00398454	-0.00114702	0.00206703	-0.00772553	-0.00547378	0.000535586	-0.0030629	-0.00252217	0.00392813	-0.0166956	0.00140883	-0.00529309	-0.00164039	-0.000690714	0.00073207	-0.00594027	0.00377406	-0.00746189	-0.000830072	0.0118134	-0.00063076	0.00370446	0.00235809	-0.001025	0.004362	-0.00368343	0.00269104	-0.00142585	-0.00756002	-0.0113123	-0.00252076	-0.0011402	-0.00218363	-0.00311172	0.000336652	0.00229886	0.000302506	0.00216806	0.00233193	-0.0032443	-0.000272326	-0.000508966	0.0056521	0.00167166	0.00027133	-0.00112134	0.0005882	-0.000798416	-6.5758e-05	0.000606382	0.000527344	0.00522554	-0.000711344	0.000518428	-0.00764132	0.000506028	0.00219158	-0.000840336	-0.000828326	0.000891336	-0.00192368	-0.00675068	0.000780578	0.00193591	-0.00178585	-0.004895	0.00212723	0.0032032	0.00061223	0.0148127	0.00286452	0.00274564	0.0032044	-0.00212	-0.000745576	-0.0021858	0.00033404	0.00108976	0.0014943	0.00192334	0.00108466	-0.00010578	-0.000839164	-0.00894206	-0.000906942	-0.00040421	0.000404086	-0.000850478	-0.00231724	-0.00135909	-0.0001513	0.00383758	-0.00035297	-0.00618951	-0.00146793	-7.20059e-05	0.0025917	-0.00011237	0.00134044	-0.00513699	0.00348006	0.00721978	0.00826335	-0.00204541	0.00690627	0.0178345	0.0105811	0.00746529	0.00706862	0.015771	0.00130253	-0.0027865	0.00201526	0.0113904	0.00255017	0.000609274	-0.0010417	-6.80601e-06	0.00095694	-0.000475346	1.029605e-05	8.0128004e-05	0.00022118	0.000350826	-0.000755382	-0.00016939	-0.000786134	-0.00166756	-0.00039676	-3.8084e-05	0.00222507	0.000499076	0.00054923	0.00152504	1.6056001e-05	-0.00158853	0.00836031	0.00510675	2.4513947e-05	0.0104851	-0.00264125	0.0049755	0.00420077	0.00755246	0.00643741	0.00421172	0.00285625	0.00261567	-0.00107263	-0.0138803	-0.00778298	0.00206875	-0.0013455	0.00276529	-0.00528337	0.00198763	0.00285572	0.00471841	-0.00227093	-0.000358694	0.00831362	0.00186086	0.00102234	-2.61602e-06	-0.00613964	-0.00415709	-0.0022442	-0.00186797	-1.9304e-05	-0.000443694	0.00275908	0.000785164	-0.000883276	0.00298757	-0.003756	-0.00363457	0.000376944	-0.00143331	-0.000303164	5.061189e-05	-0.00216502	0.00291992	0.00182532	-0.00307336	0.00145872	-0.00258296	-0.00480783	0.00366815	-0.00572627	-0.00176017	0.00100982	0.0135249	-0.0085267	-0.00592721	0.00440592	-0.00141683	-0.00288244	-0.00779904	0.0169871	0.00202004	-0.00963845	-0.000938804	-0.00426768	0.00364928	-0.000842118	-0.00262303	0.00510542	0.00648515	0.00051941	0.00860466	-0.00164747	0.000978178	-0.00139615	-0.000588636	-5.28917e-05	-0.00190249	-0.00509481	0.00107017	0.00389774	0.000600636	-0.00125005	0.000383518	-0.00219375	0.00104563	0.000334846	0.00771277	-0.00283091	0.0104085	0.0188334	-0.000488676	0.00398683	-0.00124226	0.000857346	-0.00986842	-0.00290241	0.000503872	-0.00303171	-0.00200405	1.922194e-05	-0.00520023	9.832601e-05	0.000272172	-0.00478975	0.0126462	0.00266779	0.00021959	-0.000409054	0.00250862	0.00192329	-0.000296684	-0.00219414	-0.000543002	0.00113105	0.000633342	-0.00483505	-0.00231147	-0.000528356	-0.00339348	0.00348936	0.00507403	-0.0048776	-0.00525827	0.000116852	-0.0010087	-0.00105251	-0.00520063	-0.00877717	-0.00426526	0.00142602	-0.00260269	0.00227539	0.00506629	0.00478135	0.00335551	0.000331936	-0.000920268	-0.00629258	-0.00259661	-0.00766319	0.00273821	-0.00122956	0.00207514	0.00150674	-0.00648384	0.00165649	0.00896583	-0.000219904	0.00548179	-0.00145199	0.00935746	0.00229882	-0.0028676	-0.000515868	0.00360719	0.0123358	-0.00103057	0.00562697	-0.00166488	-0.00489226	-0.00127747	-6.7596e-05	-0.0102631	-0.00181654	-0.00329023	0.000867424	0.00171504	0.00187104	0.00303651	0.00114482	0.000213126	-0.000937802	0.000874726	-0.00584112	-0.00480571	-6.6474e-05	0.00216299	-0.000333198	-0.00165035	0.000230298	0.0032127	0.000867044	-0.00130209	-0.00080905	-0.00246645	-0.00436449	-0.00263816	-0.00220358	0.00256292	0.00049659	0.00679138	0.00631086	0.000139752	0.000312194	-0.00153956	0.0046913	0.00157207	-0.000420824	0.00197411	-0.00144084	-0.00352978	0.00592442	-0.00115059	-0.00313819	-0.000395098	0.0036992	-0.00293317	-0.00757895	0.00374579	0.0025761	0.00545011	0.00193384	0.0128417	-0.00100227	0.000175058	-0.00427065	-0.00383088	0.0017818	0.00553753	-0.00389575	-0.00397418	0.017491	0.00244803	-0.000206152	0.00526756	0.00320881	-0.00314655	0.00316203	-0.0020073	0.00107218	0.00288395	-0.000875386	0.00434229	0.000420488	0.00163681	0.00314028	0.00035507	0.00239497	-0.00610926	-0.00944777	-0.00434038	0.00278859	-0.00293868	0.0153455	0.00116887	0.00204085	-0.00337314	0.00600573	0.00432206	-0.00864833	-0.00253195	-0.00124177	0.00345058	0.00789887	0.0029653	-0.00224432	-0.0087033	-0.00481305	0.00256474	-0.0012122	-0.00240915	-0.0054078	-0.00439261	-0.00368511	-0.00853448	0.00313256	-0.000245974	0.00717072	0.00193259	0.00431891	0.00430733	0.00790562	-0.00423066	0.00273838	0.00257614	0.00159313	0.00108381	-0.0088387	-0.00465506	-0.0028552	0.00452631	-0.00922867	-0.0108617	0.0027847	-0.00416798	0.00397631	0.00195617	-0.004194	-0.0092208	-0.00385009	0.00121935	-0.001239	0.00755539	0.0035418	0.00274049	-0.00169649	-0.00649323	-0.0190171	0.000386508	0.00399283	0.000639808	-4.51007e-06	0.00198657	0.00190886	-0.00328142	-0.00123915	0.0048319	0.00889883	-0.00273527	-0.00242788	0.00265575	-0.00166542	0.00118041	-0.00095799	-0.00120837	-0.0114011	0.0035671	-0.00119704	0.00036697	0.00214851	0.000956994	-0.00139665	0.00118033	-0.00236943	-0.00253535	-0.00598538	0.00664003	-0.000916744	0.00145269	-0.000709868	0.00229168	0.00297974	0.00186859	-0.00340787	0.00103039	-0.00226057	0.00204161	0.00250737	0.000592592	0.003088	-0.000795092	-4.7244e-05	0.000381902	0.00213719	0.00707955	0.00351901	0.00109635	0.00048631	-0.00118189	0.00147409	-0.00038471	0.00135101	8.211003e-05	-0.000888162	0.00357887	0.00628373	-0.00193977	0.000488448	0.0107315	0.00610647	-0.00136882	-0.00160687	-0.00132905	-0.00262662	0.00152537	-0.00118743	0.004743	-0.00082882	0.00291738	0.00126793	-0.00218927	-0.000687008	-0.00632718	0.0136546	0.00141969	0.000478422	-0.00318743	-0.00025362	0.0022405	0.00613568	0.00088335	0.00921254	0.00276397	0.00420411	-0.00241236	-0.00241476	0.00217821	-0.00443174	-0.00131982	-0.00237698	0.00297462	-0.004469	0.00265858	0.00283211	0.00060518	0.000164684	0.00703387	-0.0089632	-0.00535794	-0.00447146	0.000589302	0.00122084	0.00171613	0.000702192	0.00459615	0.00141169	-0.00182949	-0.00102514	0.0103725	-0.00129968	0.000771394	-0.00133656	0.000926358	0.00207495	0.00512813	0.000686694	0.00446855	0.00125156	-0.00363983	-0.00118205	-0.00291867	0.0115771	-0.0078524	-0.0030142	-0.00903936	-0.00548071	-0.000775384	-0.000736634	-0.00273338	0.00102872	9.203404e-05	0.000281586	0.00455072	-0.00986813	-0.000434896	-0.000653794	0.00126098	0.00112964	-0.00294677	-0.00450643	0.00302269	0.00273977	-0.00172335	-0.00183349	-0.000385452	-0.000295562	-0.00755328	-0.00468955	0.00633059	-0.00726497	0.00842549	0.000299916	0.00173753	0.00133628	-3.2044e-05	0.000453684	-0.000591628	-0.00187704	0.00738258	-0.00164388	0.00118534	-0.0066296	0.00596764	-0.0047229	0.00111457	0.000983306	-0.000325528	-0.00330181	0.00208318	-0.00267216	-0.00541525	0.000143672	-0.00097163	0.000235068	-0.0116159	-0.000174678	0.00225423	-0.00273013	-0.00187489	-0.00153789	0.00247337	-0.00138986	0.00334039	0.00139602	-0.00100581	0.00106592	-0.00298914	-0.00024333	-0.000701506	-0.00034647	-0.00032687	-0.00205327	-0.0046477	-0.000110736	-0.00224512	0.00134104	0.000756318	6.541796e-05	-0.00133208	0.00912889	0.00594123	-0.000646046	0.00402531	-0.00107416	0.00617036	0.00214209	0.000501574	0.00259415	0.00302735	-7.6582e-05	0.00288218	-0.00015925	0.000917672	-0.00187325	-8.55196e-06	0.00241019	-0.00429493	-0.000101664	0.00224043	0.00666167	-0.00315878	0.000238304	-0.00043246	-0.000982908	0.00361218	-0.00157229	0.00480809	-0.00371922	-0.0101598	0.00255404	0.000259902	-0.00249715	0.00816744	0.000825724	-6.58136e-05	-0.00264827	-0.00119007	0.00406594	-0.0015072	0.00292763	0.000843394	-0.00204856	-0.00115116	-0.000222774	-0.00374821	0.00514512	0.00324045	0.00303192	-0.000944704	0.000772854	-0.00265762	-0.00190345	-0.00102538	0.00120929	0.00390755	-0.00070802	-0.0018161	0.000380278	-0.000312058	0.0011025	-0.011136	-0.0136293	1.7045997e-05	-0.00794293	-0.00118864	-0.00141888	0.0106233	0.010879	-0.00891972	-0.00856103	-0.0119687	-0.0106042	0.00314775	0.00621025	0.00496916	0.00446922	0.00175936	0.000687152	0.00700004	0.00207931	-0.00564478	0.00119217	-0.00140861	-0.00248356	0.00325207	-0.00167734	-0.00205862	0.00169452	-0.00262165	0.00073023	0.0047851	-0.0053582	-0.00259702	-0.0014122	-0.00560734	0.00471485	-0.000375592	0.00336737	-0.00128678	-0.00165583	-0.00189381	0.00343089	-0.000779058	0.00548351	-0.00295887	-0.00704592	-0.00416677	-0.0113988	-0.0285895	-0.00195755	-0.015422	-0.0244623	0.00813405	0.0211374	-0.00358641	-0.00147096	-0.0119422	-8.3884e-05	0.00131203	0.00180908	-0.00213102	0.00214394	0.00041191	0.00120615	-0.000915158	-0.000450914	0.000363106	0.000147304	-0.0013164	-0.0173672	-0.0138713	-0.0132865	-0.00512266	-0.00101377	0.00282499	-0.00260277	-0.0100349	-0.000924918	-0.0010544	0.00144962	-0.000448062	0.00321135	-0.00156973	-0.00051384	-0.00216205	-0.00536682	-0.00037775	-0.00169181	3.996801e-05	-0.0020923	-0.0016576	0.00321744	0.00075147	-0.0149056	-0.00483244	-0.00323571	-0.00200269	-0.00408161	0.000892906	0.00111652	0.00225583	0.00187218	-0.00616804	0.00846231	-0.00194239	-0.00309456	0.00199719	0.00267527	0.00348307	-0.00097884	-0.000342332	-0.00497588	0.00521897	-0.00121197	0.00210281	0.00164952	0.00374295	-0.0105188	-0.00448328	0.00595372	0.00272613	-0.00381874	0.00166135	0.00132956	0.00106788	-0.00161596	-0.00323911	-0.00360389	-0.0103496	0.00469816	-0.000527002	-0.00342413	-0.000696464	0.00058249	0.0050983	0.000906316	0.00323468	-0.00175442	-0.00185321	0.00539676	0.00898324	0.00115564	-0.00029913	-0.00922467	-0.00859704	0.000930924	-0.00127855	-0.00145358	-0.00387228	0.0048709	0.00266611	0.00395816	0.00277539	-0.00723174	-0.000145482	0.0111584	-0.00190894	0.00285727	-0.00134225	-0.00511325	-0.00363952	0.00356126	-0.000944436	0.00263246	0.000794024	-0.0018839	0.00117769	-0.000561328	-0.00599966	-0.00120783	0.00163236	-0.00963851	0.00252377	0.00110751	-0.000876752	-0.00830237	-0.000598556	-0.00479313	-0.0027722	0.0033581	9.4704e-05	0.0118218	-0.000116642	-0.000726736	0.00209188	0.00174428	0.00643071	0.0104039	0.00178972	-0.00350407	0.001199	-0.000603538	0.000610644	-0.00580361	0.00366116	-0.00551211	-0.00202554	-0.00516789	-0.000788002	-0.00368157	-0.00918324	0.00229154	-0.000967338	-0.000645328	-0.00119668	-0.00063166	0.0013763	-0.00198599	-0.00147261	-0.000480744	-0.00168857	-0.00151228	-0.00318837	0.000180912	0.00232167	-0.00176002	0.00766853	-0.00363571	0.00288171	-0.00144914	0.00301316	-0.000561562	-0.00192309	0.000443988	0.000567716	0.00652652	-0.00342161	-0.00115271	0.00451961	0.00121191	-0.00198246	0.00717806	-0.00312009	0.000646774	-0.00256295	0.00220144	0.00434077	0.000177598	0.00195734	0.00286499	-0.00254	-0.00573158	0.00296556	-0.000871594	-0.000964564	-0.0018785	0.00282678	-0.0018309	0.00230714	0.00182584	0.000569768	-0.00025137	-0.00102185	-0.00213216	0.0003017	-0.000209628	0.000166342	-0.00138256	-0.00111282	-0.0016945	0.00176829	0.00376856	0.00244265	-0.00158444	-0.00342498	0.00530366	-0.00497445	0.000747412	0.00595251	0.000872634	-0.000280138	0.00084394	-0.00304905	0.00141363	0.00245614	0.00305213	-0.0025459	0.000715566	0.00104096	-0.00246667	0.00527623	-0.000981998	0.00308019	-0.00677003	0.00241199	0.00697764	0.00224016	-0.00406004	-0.00183738	0.00159103	-0.00216375	0.00067316	-0.000248378	0.0012822	-0.000363504	0.0056844	-0.000927018	-0.000252104	0.00388206	-0.00667187	0.00653818	0.0023399	-0.00650586	-0.00736752	-0.00186341	0.00155444	0.00116144	-0.000162214	0.00320615	-0.000144328	-0.00115506	-0.00331585	0.00121622	0.00959743	0.00511795	-0.0011296	-0.00155276	0.00111223	7.7096e-05	0.00737163	-0.00545087	-0.00102359	-0.00101645	0.00889482	-0.00230226	0.00566638	0.00201296	0.0016709	-0.00090401	-0.00441035	8.352605e-05	-0.00482937	-0.0114127	-0.0026907	-0.00055821	0.00094356	-0.0018256	0.00309463	-0.00384619	-0.00100632	-0.000637568	-0.00180954	-0.00168163	-0.00576256	-0.00409756	0.00013091	-0.00105473	-0.00477861	0.00174525	-0.00531112	-0.00195645	-0.00238311	0.00296753	-0.00999522	-0.0024016	-0.0020405	0.00178675	-0.00129449	-0.000970972	0.00099186	0.000910734	-0.00138551	-0.00716089	0.00628932	0.0031562	-3.05338e-05	0.00113842	-0.00242745	0.00626507	0.00715248	0.00142217	0.00219851	-0.00111391	-0.000767214	-0.00545785	-0.000393646	-0.00397017	0.00148127	0.000471314	0.000408892	0.000927804	-0.000208778	-0.00160571	0.000319588	-0.00363976	-0.00485323	-0.00352091	-0.00290947	0.00160689	0.00181928	0.00293935	-0.00167596	0.00568642	0.00112613	0.0027494	-0.00381928	0.000353064	0.000613342	-0.00385558	-0.00666628	0.00314315	-0.000697894	0.00485734	-0.00100831	0.00157244	-0.00872691	-0.000873908	-0.00204032	-0.00594443	0.000627328	0.00132279	0.00193435	0.0028933	-0.00731951	0.000320972	0.00868637	0.00319518	-0.000994402	0.000496432	-0.00123997	-0.0149188	-0.000764912	0.00155064	-0.00187681	0.00118744	0.000966798	-0.00566244	0.00176654	0.00357466	0.00455957	0.00426509	0.00347884	0.00425283	-0.00725957	0.00269618	-0.000366308	0.00225379	-0.00132681	0.00265875	0.00430045	-0.0094066	-0.00295717	0.0224399	-0.000360282	-0.0023468	0.000398452	-0.000268926	0.00451784	-0.00588285	0.00158149	-0.0045282	-0.00139386	-0.00690973	0.00094799	0.00182089	0.00573911	0.00762954	-0.00392762	0.00352228	0.00179846	0.000282434	0.00307787	-0.00749707	0.00636919	-0.00663687	-0.00148213	-0.000831438	8.7539855e-05	0.00446996	-0.00178706	-0.00187651	-0.0137078	-0.00794657	-0.0137038	0.00251055	-0.000377086	-0.00634298	-0.000688626	-0.00183175	-0.00146787	-0.00168266	-0.00172157	0.00564787	0.00444536	0.00163406	-0.00259205	-0.00220668	0.00759159	-0.00104419	0.00226688	0.00293363	-0.00267251	-0.00406239	-0.00142443	-0.00242603	-0.0032955	-0.0128265	-0.00126507	-0.000975236	-0.000902756	-0.00875794	-0.00157425	0.000865972	-0.00123393	-0.00551963	-0.01083	0.00478753	-0.00674129	-0.00125438	-0.00585212	0.000699772	0.000140536	0.00368811	0.0109145	0.010682	0.00251095	-0.00320285	-0.000464852	0.000904938	0.00144677	0.00027809	0.00586794	-0.00160405	0.00133039	-0.00239983	0.00280841	0.00121867	0.0074003	0.0052232	-0.00289488	0.00100479	0.00161976	-0.00205765	0.00543879	0.00278522	0.0018822	0.00234072	0.000964162	0.00068461	-0.000456532	0.00821296	0.00664149	-0.0017589	0.000112892	-0.00161472	-0.00580261	-0.00128155	0.00345973	3.251798e-05	-0.0018859	-0.00209089	4.3459236e-06	0.00146609	0.00654813	0.0019573	-0.000346236	0.007491	0.00218034	0.00118924	-0.000217168	-0.000132046	0.00097851	0.00119829	-0.000595458	-0.000539188	-0.00649346	0.00204216	0.00197783	0.000268926	-0.00149365	0.00218098	0.00050789	-0.00239679	0.000453886	0.00142693	0.00074494	0.000825702	0.00305258	0.00290152	-0.00594788	-0.00266428	-0.00293408	0.00172895	-0.000561862	0.000982946	-0.00160083	0.0036627	0.000685288	0.00622475	0.000298756	-0.000805754	0.00140108	0.000277204	-0.00617722	-0.00506497	0.00250092	-0.000569976	-0.00393101	0.000725914	0.00104045	-3.19401e-05	0.000959872	0.000597434	-0.00247771	-0.000455088	-0.00417708	-0.000305014	0.00274936	0.00527653	0.00319883	0.00502615	0.00270531	-0.00208603	-0.00320404	0.000907304	0.00305545	-0.00158236	-0.0038228	0.00353993	0.00304671	0.00330057	0.00115475	-0.00524479	0.000728558	-0.00318099	-0.00174644	0.00299313	0.000973678	-0.00501766	0.00165554	-0.00460005	0.00117718	-0.00462153	0.00645253	0.00197925	-0.00541256	-0.0016631	0.00106549	-7.968e-05	-0.000798512	0.0013801	-0.00495308	-0.000297956	-0.00711251	0.000480822	-0.00315644	0.00203322	0.00071409	0.000451406	0.00266072	-0.00204887	-0.00044066	0.000128602	-0.00020636	0.00297168	0.00433662	0.00147627	0.0004055	0.0011294	-0.00379941	0.00379042	0.00423436	0.00121617	0.00185329	0.00212557	-0.00606412	-0.0024687	-0.00234522	0.00513326	0.00656991	0.00436583	-0.000318912	-0.000239672	-0.00120613	0.00123255	-0.00222512	-0.00758256	-0.00459504	-0.00234307	0.00125216	0.00164676	-0.00187918	-0.00281607	-0.0107456	-0.000829136	-0.00465044	-0.00193969	0.00130369	0.00488454	0.00104553	-0.00183457	-0.000436778	0.00125528	0.00143557	-0.00236629	0.00464676	0.00375673	0.00251269	0.00067118	0.0025781	0.0042559	0.00130007	0.000920442	0.00527778	0.00326035	-0.000107962	-0.00274308	-0.00178878	0.00248118	-0.00295024	0.0013164	0.00279957	-0.00465005	0.00130808	0.00104493	-0.00251462	0.00087602	0.00203618	-0.00404242	-0.00173795	0.00490012	0.00204472	-0.00364386	0.000302472	-0.00101485	0.00117715	0.00717719	0.00147324	-0.000229736	0.00431759	0.000530212	-0.00170809	0.00183169	0.00277265	0.00289161	0.00494084	0.00228838	-0.0106379	0.00292958	-0.00148889	-0.00504169	0.00211587	0.000925464	-0.00419927	0.00388202	-0.000206582	0.00207649	0.0015594	0.00216205	0.00542739	0.00384696	0.000859376	0.00289101	-0.000718198	0.00332014	0.0015966	7.1618146e-05	0.00319256	0.00054432	-0.00259791	-0.0117776	0.00052892	-0.0112781	-0.000493286	0.00558439	-6.5162e-05	0.00239367	0.00243856	-0.00975466	-0.00152493	-0.0056385	0.000788438	0.00208556	-0.000741856	0.000369828	-0.000709726	0.00621319	-0.00130751	0.00361335	-0.00104493	0.00104608	0.00318357	-0.00231435	-0.000206634	0.00483363	0.0042248	0.00186337	-0.00456118	-0.00290599	-0.000672854	-0.00842137	-0.00344959	0.00171757	-0.000851334	0.00231231	0.0104648	-0.0020769	-0.00248432	0.00548235	-0.0029253	-0.00228097	-0.00777696	-0.00294425	-0.00855567	-0.00301047	-0.00363995	3.683597e-05	0.00361707	-0.000790368	-0.000130776	0.0006283	-0.000261714	-0.00175695	0.00387665	-0.00358447	-0.00528464	0.0047895	0.000849444	-0.000385922	-0.00110204	-0.00104281	0.00212325	-0.00128454	0.00247005	7.183198e-05	-0.010949	-0.00604968	0.000643338	-0.000941892	0.00287448	0.00439	-0.00200833	0.00277786	-0.00045996	-0.0013902	-0.007689	0.00347919	-0.00339389	0.0117574	0.00225497	-0.00200435	0.00556597	-0.000197316	-0.000600442	-0.00645439	-0.00342876	0.000180618	-0.00166104	0.00895925	0.00165911	0.0024987	-0.00236917	-0.00131868	0.00397482	8.2321945e-05	0.00171738	0.00583155	-0.00116352	0.00231185	-0.00649731	-0.00357898	-0.00460212	-0.00120992	0.00211655	-0.00204455	0.00702648	-0.00094248	0.00442095	-0.00215704	-5.7186e-05	-0.00401481	0.000637864	0.00173448	0.000491554	-0.0039919	-0.00322087	-0.00407958	-0.00444328	0.0169101	-0.00178266	-0.00432779	0.00280078	0.00279836	-0.00687114	0.00269783	-0.00919267	0.00273327	-0.000252216	-0.0001397	-0.00276608	0.00155734	0.000670662	-0.00172779	-0.0015838	-0.0022328	-0.00458282	0.00795936	-9.5468e-05	-0.00052507	-0.0010998	-0.00277655	0.000748042	0.00246226	0.00121475	-0.00120178	-0.000644194	0.000586306	2.7732178e-05	0.000869692	0.00437083	0.000610484	-0.00173826	-0.00342679	0.00168379	-0.0057984	0.0158394	0.00808181	0.00186616	-0.00169317	-0.000517184	0.00605836	-0.00327766	-0.00111719	-0.00658315	0.000916474	0.00283665	-9.4826e-05	0.00326893	-0.012465	0.00806888	0.00495212	0.00328491	0.000263762	-0.00274586	0.00507568	0.000154824	-0.00554634	-0.00299422	-0.000566876	0.000357894	-0.00224472	0.0043329	-0.00270336	0.000440262	0.000798204	0.00184989	0.00914185	0.0086875	0.00458878	0.00303218	0.000230872	0.0017109	-0.00256885	-0.000862066	0.000116866	-0.00181112	-0.00278747	-0.000363928	0.00174574	-0.00342722	-3.6874e-05	0.00205732	-0.00155954	-0.00347549	-0.00302687	-0.000727712	0.00681918	0.00049416	0.00698245	0.001314	0.00634305	-0.00576364	0.00104261	-0.00113523	-0.00138935	-0.0030739	0.00586848	0.00159746	-0.00104782	0.000358112	0.000967084	0.000205176	-0.00227408	-0.00162413	-0.00597034	0.00553355	-0.00135611	0.000277648	0.000667508	-0.00116184	0.00116686	0.00362998	-0.0110361	0.00475197	-0.00141401	0.00010336	0.00635982	-0.00485856	-0.000338838	-0.00866577	-0.0007717	0.000427188	0.000530872	0.00073129	0.00599013	0.00446125	0.000780452	-0.00134236	0.00659324	0.00172193	0.00077973	-0.00557968	-0.00393841	-0.01648	-0.0101399	0.000107928	0.00421971	-0.00178732	-0.00527435	0.00335354	0.00149584	-0.00172497	-0.00040936	-0.00139061	-0.00693805	-0.00528023	1.0180025e-06	0.00329199	0.0148821	0.00035909	-0.00640693	-0.00309394	0.00333177	-0.00038068	0.00436698	0.00412622	0.00542455	-0.00468436	-0.0157614	-0.00155781	-0.0085789	-0.00477571	-0.0111982	-0.0106392	-0.00878627	-0.000658478	-0.0199321	-0.00934228	0.0010216	-0.00277427	-0.00113276	-0.00157986	-0.00188318	-0.000236996	-0.00247903	0.00389551	-0.00465132	0.00119966	0.00250085	0.00106426	-0.00437654	0.00209379	0.00207759	0.00414527	-0.00233099	0.00140583	0.00122614	0.00235383	0.00469316	-0.00091588	-0.00449871	-0.000191594	-0.00352326	7.452597e-05	0.00192542	-0.000575004	0.00404427	0.00511786	-0.00339199	0.00384171	-0.00129543	-0.00135788	-0.000869544	0.000176724	-0.000406402	0.00019741	0.000111572	-9.4924e-05	-0.00065646	-0.00309473	0.00414695	-0.00136035	-0.00138611	0.0100217	-0.000382426	0.000143648	-0.00089266	-0.00543637	-0.00258544	0.00370343	0.00099253	0.00782385	0.00676017	0.00402686	0.00289797	0.000519482	0.00104857	0.00894669	-0.00314922	-0.00114386	0.00145923	0.00149068	-0.00146616	0.00230807	0.00234414	-0.00200972	0.000480006	-0.00275392	0.0156545	0.0044112	-0.00549979	-0.000337628	0.00376487	-0.00617653	0.00320279	0.0205803	0.0029214	-0.00108484	-0.00754269	0.00190958	-0.00500789	-0.00265324	-0.00315244	0.000575538	-0.00302389	-0.0004032	0.00108747	0.000244862	-0.00347468	-0.00143665	0.000909218	-0.00234449	0.00374758	-0.00299692	-0.000569236	-0.000296016	0.000882122	-0.00537667	-0.0109744	-0.00627366	-0.000801094	-0.00051838	0.000589856	0.000584892	-0.00225681	-0.00271861	-0.00169239	-0.00093361	-0.00333922	-0.00290503	-0.00945549	0.000634716	-0.0013254	0.00124323	0.0059251	-0.000473308	0.00312652	-0.00135043	0.000918024	0.00581738	0.00358431	-0.00262205	-0.00105556	-0.00564095	-0.000954068	-0.0014495	-0.00137164	0.00204857	-0.00404746	-0.00193536	0.00436998	0.00016902	0.00361317	0.000676164	-0.00334052	-0.00367348	-0.00645367	0.000433308	0.00932908	-0.00020528	-0.00429151	0.00297779	0.00704387	0.000475494	-0.00092674	-0.00230787	0.00251988	-0.00154035	0.00144413	-0.00251139	-0.00183591	0.00109752	-0.00179597	-0.00333425	-0.00178599	-0.000352114	0.000811102	-0.00351038	-0.0060315	0.00529104	-0.00071922	-0.00863644	0.00296033	0.00221453	-0.00271813	0.000154934	0.00296093	0.000203126	0.00110172	0.00266002	0.00254584	-0.0027013	-0.00507603	-0.00221381	0.000703202	-0.000492932	-0.000838984	0.00260785	0.00278564	-0.00270719	-0.00156791	-0.00434008	0.00130461	-0.0016705	0.00308868	-0.000838746	-0.0003721	0.00236934	0.00278535	-0.00150306	0.00563805	-0.00150068	0.00247838	-0.000627596	0.0034783	0.00275257	-0.0032493	-0.00355732	0.00104467	-0.00115161	0.00285381	0.00116106	-0.000340596	0.0022117	-0.001489	0.00466127	-0.00110471	0.00598041	-0.00337187	0.00147414	0.000265856	0.00455478	-0.00391175	0.00191428	-0.000929618	0.0061479	-0.00843728	-5.15504e-05	0.0059909	0.00374969	0.00150232	0.00470222	0.00887248	-0.00600251	0.00220948	0.0014293	-0.00193633	-0.00030442	0.0021533	0.00404718	-0.00247986	-0.00535309	0.00958545	6.645192e-05	-0.000686434	0.00121879	0.00248773	-0.00666601	-0.00129443	-0.000115818	0.00250315	-0.0063859	-0.0084498	-0.00171964	-0.00682004	-0.000907602	0.00325779	0.00402701	-0.00142353	-0.0043679	-0.000635856	-0.0032722	-0.00456353	-0.00160043	0.00390339	-0.00165605	0.00243323	-0.00488624	-0.000993408	0.000446602	0.00159756	-0.00211309	-0.00474195	-0.00551681	0.00335643	0.0119319	-0.00415841	0.00663884	-0.00726119	0.00931198	0.000637288	0.00615841	0.00150647	-0.012832	0.00570303	-0.00864639	-0.0053604	0.00407936	-0.00094351	0.000512026	-0.00266527	0.00378868	0.000415108	-0.000799786	0.000312158	-0.00667784	0.00437417	0.0027169	-0.00218931	-1.40481e-05	0.00023748	-0.00534608	0.0012415	-0.00285992	0.00429958	-0.000448554	-0.000691802	-0.000533862	3.7770158e-05	0.00351287	0.000443364	-0.00322608	-0.00088264	0.00237414	0.0045459	0.00148971	-0.00040422	-0.000860412	-0.00211843	-0.00342755	-0.00592935	0.00566085	0.0021135	-0.00679717	0.000881938	-0.00453275	-0.00267935	0.00042219	-0.00129252	0.00593655	0.0011859	0.000949242	0.000460716	0.00233617	-0.00215247	0.00413253	-0.00465294	0.000855294	-0.00207033	0.0032942	0.00177979	0.00463137	0.0023083	-0.00216162	0.00169896	0.00126917	0.0055372	-0.00115262	0.00631193	0.00010851	0.00183554	-0.0020694	-0.0018298	0.0018528	0.00280972	0.00494732	0.00440406	0.0091213	-0.00194051	0.00508201	-0.00318488	-0.0110095	-0.00583042	0.0029504	-0.0141581	0.00213094	-0.00172703	-0.00158529	0.00242082	0.00478729	-0.000427876	-0.00036886	0.001552	-0.00169157	-0.00055774	-0.00158396	-0.00169511	-0.00211452	-0.0037211	-0.00552248	0.00176736	-0.00322143	-0.0017249	0.000500492	0.00703317	-0.00582582	-0.00183977	-7.88538e-05	-0.0095086	-0.00228126	-0.00306624	0.00153787	0.00044306	-0.00708543	-0.000627578	0.005287	0.00369366	-0.00125228	0.000735822	0.00408971	0.00229666	0.00391392	0.00385986	0.00180355	-0.0068719	0.00137999	0.00179767	0.00189919	-0.00149342	0.000670004	-0.000328302	0.000334834	0.00230286	-0.00211359	-0.00309654	-0.00160015	-0.00666599	0.00343426	0.00183498	-0.00235806	-0.00809592	0.000807376	0.000648138	-0.00292235	-0.00272859	7.8509984e-05	0.00433066	-0.00291126	-0.00115057	0.0110023	-0.000908356	-0.000565296	-0.00239772	0.00510705	0.000291014	-0.000133788	0.00410857	-0.000952894	-0.00155419	-0.00254669	0.00497712	0.00192123	-0.000911952	-0.00259425	0.00724566	-0.00038115	0.000794824	0.00123849	0.00692716	0.00430034	-0.00465327	-0.000876528	-0.00207703	0.000234132	0.000446624	-0.00223252	-0.00151686	-0.00730962	0.00082692	-0.00132521	0.00247163	0.0016727	0.00513225	0.00350295	0.00113934	0.000584956	0.000467928	0.0063522	0.0101239	0.00971267	-0.00223217	0.000519014	-0.00207501	0.00159676	-0.000376426	0.0028822	-0.00189974	-0.00301434	0.000747208	0.00282768	-0.00272411	-0.000209238	0.00151111	-0.0040633	0.00095029	0.0065209	0.00157059	0.0104263	-0.00150488	0.00107165	-0.00226514	-0.00546269	-0.00154383	-0.00431389	0.00169977	-0.00543042	-0.00142346	-0.000398044	-0.00305692	-0.00506429	-0.00143501	0.00164879	-0.00136317	-0.00378579	-0.00195715	-0.000349046	0.00321276	2.7493947e-05	-0.00390944	-0.00598593	0.00227566	-0.00144299	-0.000998638	0.00185067	-0.00176993	-0.000172332	0.00100229	-0.00231276	-0.00154023	0.00515404	-0.00115597	0.000393848	-0.00141648	-0.00324158	0.00254216	-0.00629628	-0.0021714	-0.00332438	0.00364936	0.000134704	-0.000904804	-0.00144412	0.000814394	0.00118288	-0.00260274	-0.0114278	0.0104212	0.00175911	0.00358631	0.00672655	7.758606e-05	-0.00153409	-0.00101053	0.00160375	0.000662652	0.00665989	0.0120312	0.0028847	0.00164058	0.0061642	0.000434298	-0.00916566	0.000472712	0.00697558	-0.00708503	-0.00279223	-0.00176195	0.000629826	0.0062178	0.00473995	0.000252858	0.00229293	0.00518009	-0.00019718	-0.00013532	-0.0015742	0.000597528	0.00308732	0.000417992	0.00119361	-0.000232392	0.00254395	-0.0048094	0.00454836	-0.00592842	-0.00335544	0.00350261	-0.00377657	0.0023147	-0.00254014	-0.00570051	0.000582008	-0.000695348	0.000257882	0.0019341	-0.00021095	-0.00785805	-0.00189433	-0.0026203	0.00620389	0.0012429	-0.00128848	0.00274348	0.00507221	0.00339429	0.00155926	-0.00163822	8.427389e-05	0.00103331	0.0042675	-0.000583002	-1.9132e-05	-0.00134288	0.00116891	0.00769646	-0.00491976	-0.00236028	-0.00101023	-0.0012837	-0.00186477	-0.000832274	-0.00162499	-0.00281847	-0.0107259	0.00729465	0.00084991	0.000470238	0.00498003	0.0046827	0.0022669	0.0019168	0.00404379	0.00427604	-0.00144734	0.0027877	0.00353796	-0.00100161	-0.000413486	0.00641351	0.0018784	0.000686472	-0.00216321	0.00642765	0.00663516	0.000465204	-0.00155928	-0.00105465	-0.00121928	-0.00314168	-0.000779494	-0.00625336	-0.00318434	-0.0051612	-0.00440019	-0.000103532	-0.000670514	-0.00103778	-0.00300014	0.00278	0.00212546	-0.00504284	0.00498089	0.00563301	0.00815643	0.00134127	-0.00559338	-0.00238158	0.0040034	0.000895138	-0.000969792	0.0037138	0.00334103	0.0024014	-0.00178532	-0.00242853	-0.00215846	0.00136025	0.00123418	-0.00197412	0.000757276	0.00219338	-0.00271979	-0.00432764	-0.00309108	0.00417226	0.00140042	-0.00172584	0.00444341	0.00344465	0.00706341	-0.0107697	-0.00316418	0.00287836	0.00974668	0.00114447	-0.0048234	-0.00631853	0.00392612	0.00617971	0.0101021	-0.00657714	-0.00654484	-0.00571847	0.00280535	-0.000676632	-0.00422697	0.00149164	-3.84798e-05	0.001396	-0.00206369	0.00129719	-0.00141578	0.00260042	0.000353812	0.000709858	0.0113295	0.00853216	0.00263902	0.00324751	0.0111845	0.00217394	-0.00334965	0.00665931	0.00150636	0.00134509	0.00234432	0.00110303	0.00382488	-0.000701752	-0.00110365	0.00159904	-0.00375328	0.00724564	-0.000674442	0.00014597	0.00494119	0.00348071	-0.000561104	-0.00178328	0.00292745	-0.00197087	0.00211055	0.00749577	-0.00289588	0.00410413	0.00300782	-0.00417526	0.000250386	0.00155639	0.00278982	-0.00226105	0.00643705	-0.00892046	0.000163804	-0.00928517	0.00120057	-0.00571317	-0.000733696	-0.00565939	-0.00612907	0.00414288	-0.0015464	0.000535014	0.00132245	-0.000677144	0.00120071	0.00165505	-0.00256898	0.00496867	-0.00143809	-0.00967012	-0.00100076	0.00130848	0.000685044	-0.00260544	-0.00473849	0.00301425	-0.0013595	0.00282484	-0.00121878	0.000497574	-0.000958444	-0.000345988	-0.00106666	1.5437976e-05	0.000725084	0.000517186	0.00268497	-0.000568944	0.000276094	0.000799754	0.00150013	-4.35739e-05	-0.000118892	-0.00124304	-0.000626022	-0.00162226	0.000761406	0.00203516	-0.0007142	-0.00220096	0.000541186	-0.00232195	-0.00147357	-0.000515616	-0.000871852	0.00549064	0.00162295	0.00116857	0.000305256	-0.000552744	-0.00125915	-0.00015161	-0.00109954	-0.00187305	-0.0108703	0.000173898	0.00490328	0.00422523	-0.00147891	0.00163195	0.00167098	0.00323971	-1.04721e-05	-0.00493507	-0.00479194	-0.000592768	-0.00349355	0.000947514	-3.44001e-06	0.00207581	-0.00143426	-0.00196117	0.0034613	0.00311149	0.000228342	0.00544104	-0.00202403	-0.000591104	0.00031332	0.00237254	0.000455276	-0.00214583	-0.00168846	-0.000672368	-0.00167638	-0.00225642	-0.00674458	0.00394994	0.00102741	0.000779078	-0.00653476	-0.00199367	0.00185345	-0.00444549	-0.00060467	-0.00102545	-0.00402201	-0.00234	-0.00168638	-0.0103508	-0.00387686	0.000109702	0.00510452	-0.00230966	1.4228094e-05	-0.00308826	7.184599e-05	0.00061419	0.00682001	-0.00108906	-0.000319634	0.0051369	0.0115565	-0.00024695	-0.0031388	0.00131779	0.00189914	0.00515276	-0.000758076	-0.00667071	-0.000899664	0.000584676	-0.000843004	0.00228293	-0.00141733	0.00701224	0.00498301	-0.00281239	0.00447744	0.00544116	-0.000604842	0.0055112	-0.00300011	-0.00535034	-0.0107321	-0.000110848	0.000528978	-0.0037458	0.00412781	-0.00453447	0.00147674	-0.00857502	-0.00178904	-0.000252378	0.0121526	0.000773218	-0.00140111	0.00111091	-0.000856366	-0.000524238	-0.00136312	0.0124532	-0.00163685	-0.00119991	0.000972898	-0.00268497	-0.00232472	0.00884282	-0.000621152	0.00128966	-0.00146624	0.00053636	0.00332443	-0.00418135	0.00524614	0.00444233	-0.0167303	0.00779644	-0.00131174	0.00956369	0.00601447	-0.00379146	0.00180572	-0.000259564	0.00134056	0.00215513	-0.00755247	-0.00219271	-0.0043388	-0.00440811	0.00134261	-0.00655965	0.00397963	0.00525499	-0.00500006	-0.00168059	-0.00376415	0.00147691	0.0025497	-0.000561264	0.00171095	0.0071723	0.00135534	0.00624752	-0.00234661	0.000286414	-0.000502864	0.00585283	0.00358284	0.00602221	0.00221485	-0.00233753	-0.00244618	0.00749858	-0.00138442	0.00261267	0.000205256	-0.00039062	0.00533791	-0.00019131	-0.00244151	-0.0076877	0.000409922	0.0029931	-0.000515124	-0.00168707	0.00645007	0.000498608	6.8802015e-05	-0.00260515	-0.00378359	-0.00524092	0.00331047	0.00286428	0.00442568	0.000220676	-0.00405229	-0.00203882	-0.0056754	-0.000839814	-0.00109823	-0.0013833	0.000719446	-0.00416833	-0.00333261	0.00131922	0.00014974	0.00385452	-0.00205316	-0.000522642	-0.00125396	7.015197e-05	0.00171954	-0.00553401	-0.0101758	0.00160231	-0.00322251	-0.000656492	0.00162293	-0.00182198	-0.00106993	-0.00166807	-0.000230044	0.00140995	0.00046069	0.00174015	0.00140908	0.00136235	-0.000870888	0.0022058	0.00280578	0.0017847	0.000876754	0.000724614	-0.00146349	0.00168557	-0.00052364	-0.00202444	0.00359241	-0.000478638	0.00119402	0.00396292	-0.00257036	0.00669801	0.0106607	0.00645685	0.00559285	0.00317645	0.000292726	0.0090666	-0.00039899	7.611397e-05	-0.00182241	0.00390315	5.9012324e-05	0.00684072	0.00288776	0.0234037	0.00499203	0.00662254	-0.000549952	-0.0119565	0.00634425	-0.00311496	0.0106911	-0.00727583	0.00371825	-0.00212505	0.000712206	0.00334412	-0.000983526	-0.00202435	0.000262642	0.00741292	-0.000486752	-0.00351161	0.0065068	-0.00690955	-0.00037565	0.00587862	-0.00968567	-0.00143414	0.00838482	0.00106569	-0.00108427	-0.00328071	0.00298465	-0.000532968	-0.00413579	-0.000225202	0.001307	0.00570692	0.00316427	-0.00161418	0.00381944	0.00525482	0.00198659	-0.00122222	-0.0010741	-0.00179485	0.00116483	0.00464295	-0.00106702	0.00128792	-0.000315262	0.00345444	0.00540118	-0.00210939	-0.00187306	0.0150227	-0.0134978	0.01023	-0.00152301	-0.00287819	-0.00731498	0.000231282	0.000318668	-0.00309557	0.00269559	0.0100228	-0.00164531	0.00036262	-0.00123875	-0.00129544	0.00220237	0.00497972	-0.00189763	-0.00128306	-0.00346744	0.00683066	-0.00079652	-0.00793379	-0.0042629	-0.0035048	-0.000896416	0.0049345	-0.000523066	-0.000137814	-0.000169512	0.00210937	0.000897712	0.0010574	-0.00216907	-0.0092377	0.0013206	-0.00141457	-0.000520896	-5.3728e-05	-0.00404049	-0.00151515	-0.00534321	-0.0029422	0.000350612	-0.00557084	0.00361558	-0.00303091	0.00987912	0.00224582	0.0058459	0.00712149	-0.00508035	0.000410315	0.00723362	0.00105307	0.00748942	0.0168134	5.4219923e-05	0.00070463	0.00390115	0.00748271	0.00794859	-0.0023273	0.00269495	-0.000300082	-0.00524245	-0.000380638	0.00529351	-0.00604598	0.00267922	-0.000194746	-0.00081426	0.00083661	0.00242273	-0.00123692	-0.000871038	-0.000245478	-0.00171193	0.0049135	0.00273862	-9.6268e-05	-0.00855559	0.00361465	-0.000438716	0.00580711	0.00393899	-0.000958414	0.00116152	-0.00232467	-0.0148028	0.000379616	0.00338369	-0.00148054	0.00854846	-0.00375397	-0.00797645	0.00426248	-0.000935598	0.00152672	0.000377436	-0.00381982	-0.00388017	0.00690931	0.0004606	0.00725607	-0.00431869	0.00243505	-0.00023972	0.00337957	-0.00162263	0.000999002	0.00184739	0.00663864	-0.00405325	-0.00203964	-0.000698928	-0.00207472	-0.00205351	-0.00108282	0.00183542	0.00266393	-0.000453974	-0.00614045	-0.000196428	0.00210146	-0.000813106	0.00841136	-0.00307915	0.00200167	0.00113559	0.0050012	-0.00337716	0.000578226	-0.00346623	-0.00193882	-0.00248693	-0.00334871	-0.00197857	-0.0017644	0.0029229	-0.000119104	0.00279141	-0.000555174	-0.00183304	0.00122371	-0.00169344	0.000683244	0.000377536	0.00767833	0.00443923	-0.0077781	-0.00139991	-0.00892918	0.000713244	0.00186558	0.00374496	-0.000488478	0.00633274	0.0129259	0.00424398	0.00378181	-0.0125961	-0.00236566	0.00168682	-0.000837224	-0.00555484	-0.00167245	-0.00452008	-0.00158843	-0.000411354	0.000809074	-0.00142159	0.00156859	0.0017764	-0.0027542	2.3974106e-05	0.00046075	-0.000230376	0.00291222	-0.00248528	-0.00205395	0.00378498	0.00238254	0.0012929	0.00122849	0.00243237	0.00527002	9.448601e-05	-0.00907704	0.00272559	0.00407922	-0.000735824	-0.000807598	-0.00157616	-0.00638427	0.00094774	0.00233951	0.0118761	-0.000818532	-0.00363301	-0.00292527	0.0028502	-0.00184265	-0.00267798	-0.00042856	-0.000476918	0.000235158	0.00419106	-0.00169302	-0.00400385	-0.012329	-0.00657716	0.000994906	0.000727878	0.000958738	-0.000634902	0.00306902	-0.000527172	0.00158804	0.00148281	0.00542418	-0.00120768	0.00193489	-0.00369041	0.000227638	0.00666473	0.00214954	0.00329028	-0.00177362	-0.00283781	0.0189629	-0.000872586	-0.00152076	0.00333844	-0.00513864	0.001647	-0.00195766	-0.000635956	-0.0014674	0.00229094	0.00136396	0.00156523	-0.00413737	-3.6172e-05	0.000311776	-0.000767248	0.00013305	0.00655331	0.00262997	0.00139664	-0.00745369	-0.00346405	0.00141807	-0.000114336	0.00328183	0.00260582	-0.00659567	-0.0036685	-0.00297259	-0.00118666	-0.000306554	-3.21278e-05	0.00219915	-0.00437983	-0.0011674	0.00751029	0.00391903	0.00059315	-0.0024071	0.00370508	0.00186939	-0.000443522	0.00560777	0.00403607	0.00500981	-0.000209778	-0.000506432	0.0020787	-0.00199369	-0.00305791	-0.0015231	0.0040786	-0.00415086	-0.0031768	-0.0107618	0.00167319	-0.0026065	-0.00662875	0.00243068	-0.00347464	0.00296535	7.171603e-05	-0.00154886	-0.00759547	0.00276197	-0.005317	0.000487122	-0.00379794	0.00304935	-0.00086516	0.00233947	-0.00376265	0.00539287	-0.00189734	-0.00331247	0.000527504	-0.00523476	0.00387867	0.00427064	-0.00200035	-0.00202214	-6.723e-05	-0.000866464	-0.001199	0.00466916	0.000931242	0.00260583	0.0025457	0.0038786	-0.00181467	-0.00405978	-0.00243932	-0.00177301	0.00394384	0.00240615	0.00460775	0.00412246	-0.00485605	-0.00523601	0.0155011	-0.0069919	0.000428432	-0.00242614	-0.00526911	-0.00696819	-0.00250927	-0.00243219	0.000780038	0.00279195	0.00064709	-0.00755834	-0.00822351	-0.00845537	0.00376891	-0.00676145	-0.00424181	-0.000855852	0.0025401	0.00129387	0.00160081	-0.00417747	0.00499805	0.000420046	0.00652983	0.0107753	0.000211548	-0.00603716	-0.00454297	-0.00269757	-0.00623505	-0.00167103	0.00477409	-0.00587295	0.00150198	-0.00568317	-0.00152747	-0.00310192	0.00107718	0.00218153	-0.00535318	-0.00305753	-0.0018365	-0.00794696	-0.00205479	-0.00249594	0.00164583	-0.00116855	0.00530078	0.00462563	-0.00206074	-0.00654408	0.00271443	-0.00689584	0.00550344	0.00149444	0.00173613	-0.000458546	-0.000458098	-0.00513748	0.00580091	0.00272523	0.00473995	0.00013496	0.00131834	-0.00030608	-0.000531534	-0.00657094	-0.0025335	-0.00178432	0.000537086	0.00098855	-7.4276e-05	-0.00553164	-0.00628502	0.0025955	-0.00363484	-0.00148682	0.00080136	-0.00265973	-0.016117	-0.00216739	0.00346327	0.00436874	0.000706618	-0.00010739	0.000470162	0.00332633	-0.00307254	0.000359946	0.000839358	0.0045682	0.00113765	0.00250824	-0.00209364	0.00010573	0.00387992	0.00131115	0.00278238	0.00445523	0.000905198	6.102207e-05	-0.00096653	-0.00299066	0.00330614	0.00257292	0.00272748	-0.000570426	-0.00249566	-0.00367259	-0.00431899	0.00172642	-0.00564297	-0.00181597	0.00397872	-0.000453272	-0.00408703	-0.00609753	-8.20358e-05	0.00753229	-0.0101973	-0.00371738	-0.00595242	-0.00219879	0.000286126	-0.0031033	-0.00361227	0.00442484	0.000338544	0.000974272	0.000757364	-0.00395586	0.00252758	-0.00208905	0.00139834	-0.00058583	-0.000628842	-0.00199177	0.00469912	-0.00210208	0.00384718	0.000744548	0.00703795	-0.00286856	-0.00458737	0.00270541	8.617982e-06	0.00330415	-0.00705636	-0.00258747	0.00584195	0.00320594	-0.00172348	0.00089714	0.00712975	0.0029993	-0.00346216	-0.00239202	-0.00560792	-0.00659559	0.0024796	-0.00174199	-0.000557508	0.00266998	1.9179656e-06	-0.000489782	-0.00105029	-0.00337611	-0.00179417	-0.00271429	-0.00547282	-0.00398009	0.00220687	0.000134554	0.000810938	-0.000404464	0.000759264	5.832199e-05	-0.0060263	-0.00714255	0.00142261	0.000849234	0.000156007	-0.000391684	0.00248118	0.00086967	-0.00110853	0.000206408	-0.00131695	-0.00624889	0.00105081	-0.000506048	-0.00343305	-0.00234831	0.00625044	-0.00029717	0.00725776	0.00168571	7.450208e-05	0.00239418	-0.000391762	-0.0082869	-0.00203282	0.00406514	-0.00218204	6.7960004e-06	0.000606234	-0.00107284	-0.0109342	0.00113794	-0.00163627	0.000444246	0.000692418	0.00360444	-0.00226473	0.00441951	-0.00609995	-0.00559115	0.00437638	0.000794526	0.000201328	-0.00108878	0.00206371	-0.000688074	0.00146057	0.00234676	-0.00621631	-0.00370478	0.00464788	-0.000908098	0.00064228	0.00147684	-0.00732155	0.00310571	0.00320508	0.000589338	0.001283	-0.00241289	-0.00157034	0.00696214	0.00364911	-0.00016842	0.000401838	-0.00246612	0.000382996	-0.00620858	-0.0019531	0.00638165	0.0037476	-0.001851	0.0024543	0.00268718	0.00185276	0.00162268	0.00473235	-8.97598e-05	-0.00078283	0.0101422	0.00148825	-0.00304589	-0.00224094	-0.00267318	0.0023639	-0.00253113	-0.00404355	-0.00123304	0.00144629	-0.00164394	-0.00586111	-0.00366512	0.000234862	-0.00646323	-9.9364e-05	0.00588068	-0.000150312	-0.00307328	0.00015858	-0.0016349	-0.000810708	-0.00355463	0.00175575	0.000122292	0.00257121	-0.00675959	-0.000394726	8.231599e-05	-0.00042835	0.00321645	0.00467026	0.00494747	0.000110972	0.0019145	0.00207123	-0.00173528	-0.00486851	-0.00116813	-0.000829416	0.00060587	0.00084685	0.000602266	0.00356879	-0.00212193	0.00188284	0.000713826	0.000202004	-0.00303285	0.0060099	0.00102437	0.00302965	-0.00297313	-0.00277567	0.00465496	0.00588123	-8.82581e-05	-0.00312746	0.00281494	-0.00116275	0.00935269	-0.00970442	-0.00411988	-0.00286742	6.406603e-05	0.00234914	-0.00112805	0.00130308	-0.00106977	0.00427584	0.00387678	0.00043061	0.01007	0.000950416	0.00883158	-0.00215047	0.00686728	0.00301589	-0.00235606	-0.00494574	0.00560473	0.00300843	-0.00441927	0.00264829	-0.000505298	0.00274745	0.00500623	0.00276578	-0.00932417	0.00870841	0.0043395	-0.00142647	-0.00432862	-0.00957175	0.00133581	0.00275292	-0.00122499	0.00157806	-0.00259106	0.00566478	-0.00123686	-0.00129344	0.000254492	0.00257783	0.00148719	7.508006e-05	-0.00175776	-0.00317015	0.00024212	0.00142403	0.00325979	-0.00216279	-0.000560008	0.00107219	2.531195e-05	-0.00206184	0.00275811	-0.00017562	0.00257259	0.000412064	-0.00333391	0.000590362	0.0041655	0.00122962	0.00546906	-0.00344212	-0.00649656	-0.00237756	-0.00253209	-0.00270879	-0.00918429	0.00134485	0.00059024	-0.00087593	-0.00565833	0.00754297	0.00141011	0.00110705	0.00010119	0.00492787	0.00860287	0.0036887	-0.00227775	0.00162082	0.00465603	0.00256931	0.00222824	0.0043714	-0.00119968	0.00167315	-0.000764956	0.00181231	0.0013025	-0.000898572	0.0025113	-0.00172094	0.00216973	-0.00139675	-0.00665427	-0.00325238	0.00068368	0.00100105	-0.00485	0.0075239	0.00384003	0.0048798	0.00208253	0.00197786	-0.00314242	-0.00346247	0.00247518	0.00589157	-0.00270394	-0.00152054	0.00293082	-0.01993	0.00183041	0.00366163	-0.00722609	0.00178236	-0.00723226	-0.00404032	-0.0142185	-0.00204348	0.0151252	0.00733861	-0.000396764	0.000273262	-0.000456824	0.00108652	0.00284508	0.00135093	0.00120393	0.00500956	0.00264943	0.00312194	0.000222172	-0.00118298	-0.00182062	-0.00062497	0.00819385	0.00119752	0.00270432	0.00056641	0.00516028	-0.00288066	0.00598417	-0.00333214	0.00104739	0.00527295	-0.00786906	0.000344388	-0.00781338	-0.00371427	0.00952411	0.00396781	0.00362708	0.0008445	-0.00484104	0.00363101	-0.000958408	0.00284981	0.00337198	-0.00157484	0.00175534	-0.00386343	0.00187653	0.00184601	-0.00172099	0.00220821	0.00159334	-0.00445214	-0.00369087	-0.0104733	-0.000519202	0.00175629	9.136591e-05	0.00507404	-0.00229835	-0.00247342	-0.000108354	0.00309307	-0.0072609	0.00318625	0.000238054	-0.00364837	-0.00882335	0.00373655	-0.00115998	0.000438868	0.00615439	-0.00454541	0.00273971	-0.00586369	-0.00630335	-0.00526525	-0.00161698	0.0028301	-0.00216239	-0.00331001	-0.00139161	-0.00229802	-0.00163586	-0.00273285	-5.9396e-05	-0.0026628	0.0058188	-0.00538518	-0.00153996	0.00732285	-0.000981068	0.000430212	-0.00352359	-0.00390634	0.00793632	0.00160595	0.000621124	-0.00286363	0.000486608	0.00221104	0.000660384	-0.000702488	-0.00374185	-0.000159412	-0.00474676	-0.00593478	0.00543199	0.00215194	-7.8792e-05	-0.00372169	-0.00185994	-0.0010423	0.00234264	0.00447625	0.000375144	0.00832907	-0.00647064	-0.000390942	-0.00204722	-2.0142e-05	-0.00151518	0.00603344	-0.00498235	0.00370162	0.0002295	0.00125345	0.0032284	0.000444074	-0.000993696	0.00228824	0.00518375	0.000446516	-0.00107806	-0.00087156	0.00513767	0.00889861	0.00446143	-0.00339064	2.7847942e-05	-1.1162e-05	0.00149372	-0.00245127	-0.00310465	-0.00616155	0.00147811	0.0207467	-0.000919268	0.00195032	-0.00552507	0.00352258	-0.00608528	-0.00333918	0.00601926	0.00319207	0.00512895	0.00664245	-0.000948162	0.00442828	0.00117398	0.00787073	-0.0283156	-0.0083328	-0.00600574	-0.00298819	-0.000736908	-0.000568316	-0.00316961	-0.000806862	-0.00658881	0.00654466	0.00684134	-0.00344093	0.000419954	0.00081014	-0.00730326	-0.0017503	-0.000866686	0.00973043	-0.00186512	0.00187715	0.00371448	-0.000674392	-0.000572354	-0.00109274	-0.00331188	0.0018892	-0.000244736	0.00151302	-0.000265036	-0.00133582	0.00406137	0.000173694	0.00301384	0.000256822	-0.00343149	-0.00251285	-0.00376867	0.00426827	-0.00255315	-0.00314966	-0.00226779	-0.0077611	-0.000509564	-9.58778e-05	0.00114613	-0.00284329	0.00389468	-0.00104347	-0.00448365	0.00113957	0.0113924	0.0073208	0.0025857	-0.00954888	0.00119639	0.00269221	0.00131714	0.00382662	-0.0069094	0.00110981	0.00156959	-0.00478833	0.000817764	0.0101884	0.00193961	-0.00154224	0.00263726	0.00742399	0.00667674	-0.002481	0.00233731	-0.00175864	-0.00328129	-0.00183036	-0.00184852	0.00694802	0.00148514	0.000557674	0.00633302	0.00178048	0.00243108	-0.00171137	-0.00275464	-0.00268538	-0.00135751	-0.000840926	-0.00380282	0.00392254	0.000215582	0.000128486	0.00345049	-0.000449592	-0.0011571	-0.00211601	0.00121183	0.000226552	0.00172785	0.0026122	0.00115403	-0.000802566	0.00216802	-0.000249026	0.0030194	0.0035258	-0.00120794	-0.00277238	0.00641509	-0.00046113	0.00176375	-0.00230797	0.00582751	0.00013379	-0.00416415	0.00420144	0.001769	-0.00411859	0.00511751	0.000325376	0.000977472	0.00603149	-0.00333528	0.000769556	0.00103045	0.00423737	-0.00194297	0.00138283	0.00964707	-0.000503074	0.00702722	0.00459668	0.00235741	0.00220133	0.00337397	-0.000871476	-0.000110798	0.00161222	0.000385936	-0.00485023	-0.000258202	0.00385187	-0.00498779	-0.00589887	-0.00188638	-0.00083741	0.00272248	-0.00787845	0.000374752	0.00211741	0.00170934	0.0024085	0.00319233	0.00375477	0.00638085	-0.00334133	0.01107	-0.00163047	0.0203772	-0.00490485	-0.00348982	0.000889236	-0.00295605	0.00217627	0.00079987	-0.00113897	-0.00279291	0.000406142	0.0048385	-0.00327104	0.00386383	0.00368735	-0.00320108	0.00618739	0.00232606	-0.00028377	0.00325356	-0.00241343	0.00263138	-0.0157828	0.0010956	-0.00138897	-0.00466084	-0.00206537	-0.00338106	-0.000807362	0.00391815	0.00182827	-0.0135512	-0.00693384	0.00219592	-0.00267582	-0.00160666	0.00101995	0.00524759	0.00419052	-0.00588942	-0.00447603	-0.000271628	0.0147427	0.00146613	0.00360362	-0.00019628	-0.00400002	0.00224254	0.00142083	0.00281519	0.00195899	-0.00253617	0.00186342	0.00251212	-0.00492308	-0.00204603	-0.000501528	-0.00123931	-0.00127552	-0.0066795	-0.0152398	-0.00503221	0.00287158	0.00496346	0.000821934	0.00358791	0.0030461	0.0030352	-0.00194987	-0.00789925	-7.75601e-05	0.00788138	-0.00192871	-0.00194479	-0.00312233	0.00110068	0.000741288	0.000280402	-0.000306294	0.00380399	0.000402782	-0.00768954	-0.00568158	-0.00425959	-0.00193105	-0.0125747	0.00421101	-0.00186064	-0.00210589	0.000452548	-0.00566908	0.00962217	0.000141092	-0.00120014	0.00249827	-0.00259462	0.00227434	4.9357954e-05	-0.00806125	0.00141893	0.00214506	0.00130381	0.000412714	-0.00093606	-0.00014711	-0.0100855	-0.00084943	0.00188347	0.000604924	0.0009569	-0.00121219	0.00236877	-0.00022363	-0.0061521	0.0097433	-0.000898412	-0.00285293	0.0103061	-0.00010545	-0.00194634	-0.0032145	-0.00145142	0.00544388	0.00527074	0.00501312	-0.00923174	-0.00106293	-0.000148656	0.00644147	-0.00241339	0.00161668	0.00245707	-0.000568294	-0.005272	0.000199178	-0.00345292	0.0025796	-0.00328703	0.00317813	-0.00709628	0.00199668	-0.00320412	0.00260022	0.00475097	0.00564308	0.00333104	-0.00214688	-0.000641348	0.0193377	-0.000516818	0.00239285	-0.00221649	0.000468086	0.00306061	-0.000691006	0.00274485	0.00105394	-0.00267833	-0.00394689	0.00304924	-0.000670714	-0.000752986	-0.002912	0.00257415	0.00329066	0.00321208	0.00176802	-0.000446538	-0.00205155	-0.0021021	8.523408e-05	-0.00214152	0.0055215	-0.00111675	0.00838182	-0.000228026	0.00622034	-0.00158186	-0.000214498	0.00142652	-0.00190715	0.00023134	0.00048641	-0.00151301	0.00119725	-0.000259708	-0.000810948	0.000746712	-0.00113249	-0.00113222	-0.000921588	0.0040857	0.00011217	-0.0194949	0.00609632	0.00385765	0.00153063	0.00172289	-0.00243242	0.0114807	0.0111303	0.00233631	-0.00136606	-0.00163688	0.00367049	4.5371988e-05	0.00817514	-0.00264157	-0.0038248	-0.00494285	0.00225868	0.00550181	-0.0121758	-0.00210539	0.00469148	0.00444082	0.000380406	-0.000486496	-0.000792764	0.00514694	-0.00127012	0.0018741	0.00106316	0.000648088	-0.0113242	-0.00376213	0.000656906	0.000163242	0.000272436	0.00586545	-0.00274255	0.00062085	0.00256959	0.0115525	-0.00624137	-0.000769248	-0.00275987	0.00127734	0.00011847	0.000898824	-0.002388	-0.000197984	-0.00200231	-0.00145506	0.00581782	0.00233451	-0.00728115	-0.00514657	0.00116772	0.00532203	-0.00123494	-0.00887283	0.00111445	0.000921744	0.00451081	-0.000159294	-0.00151907	0.00273133	-0.00299035	0.00254757	0.00646748	-0.0046178	-0.00953159	-0.000117248	-0.00139101	-0.000847542	0.00543414	0.00548949	0.000641562	0.00127397	-0.00257275	0.00962754	0.00723689	-0.00225402	0.000856384	0.00238952	0.000913398	0.00370845	-0.00424351	0.00229005	-0.00780542	-0.0222381	-0.00989371	0.00421479	-0.00677033	0.00136771	0.00336055	0.00016935	-0.00154117	0.00472359	0.00350952	-0.00593616	-0.000916742	-0.00405958	-0.000122322	-0.00106606	0.00135407	0.00162033	0.00259173	-0.00119141	-0.00112031	0.00125847	-0.00124616	0.00170307	0.00441398	-0.00112532	-0.00224095	-0.00200247	-0.00323833	0.00582521	0.000634176	-0.00281267	0.00231936	-0.00993316	0.00069624	-0.00118265	5.212205e-05	-0.000984216	-0.00302571	-0.00256328	0.00283445	-0.0013065	-0.000621474	0.00458001	0.000872258	-0.00108869	0.00202912	0.0036874	0.00307001	0.00157988	-0.00656537	0.00307597	-0.000473728	0.000825482	0.000740152	0.00440037	0.00861567	-0.00282545	0.00121797	-0.00502185	0.000435884	-0.00176531	0.00184973	0.00120573	0.000124432	-0.00442805	0.00099325	-0.00295816	-0.00444981	0.00131469	0.00087441	1.2928062e-05	0.0123863	-0.00371611	0.0011609	0.00239897	-0.00102662	-0.00160615	-0.000413852	-0.00682151	-0.00495585	-0.00144451	-0.00284951	0.000417602	0.00292554	-0.00174902	0.00265644	-0.000864586	0.00546176	0.00494185	-0.00265027	-0.00211675	0.0005901	0.00134596	0.0041301	-0.000335454	-0.00183346	0.00072231	0.00434323	-0.000266498	0.00136114	0.00169346	0.00165037	-0.000877896	0.00184813	-0.00297738	0.000621178	-0.00420266	-0.00216787	-0.00665958	-0.00340039	-0.00385587	-0.0077102	-0.00233775	-0.00231821	-0.00326612	-0.0014265	-0.00162219	-0.00184892	-0.00124734	-0.00145166	0.004448	-0.00404113	0.00205351	0.00569906	-0.00087462	-0.00274737	-0.00478528	-0.00449031	-0.00285318	-0.000875636	-0.00039885	-0.00100788	-0.000319282	0.000948606	0.00252594	-0.00382967	-0.0049	-0.00383594	-0.000152424	-0.000931862	-0.00227222	0.00104849	-0.00024596	3.3127948e-05	-0.00267782	-0.00148878	0.00257292	-0.00149911	0.00279801	-0.00184495	-0.00552388	-0.000970724	-0.000985498	-0.00114422	-0.00735711	0.00434972	0.00378033	-0.00517826	0.000712496	0.00426306	0.00189735	0.00185581	0.00223842	-0.00288098	-0.00132501	-0.00348174	-0.00208653	-0.001155	-0.00152277	-3.2684e-05	-0.00119998	-0.00112764	-0.00823196	-0.00176165	-0.00136095	-0.00215615	-0.00250373	-0.00274329	-0.00369178	0.000127042	-0.00198964	-0.00249624	-0.00212639	-0.000957494	-0.00372155	0.0045639	-0.000223152	-0.00245269	-0.00169725	-0.00117961	-0.00105655	-0.00847909	-0.0044418	-0.00663264	-0.00329656	0.005905	-0.002913	-0.000295172	-0.00518023	-0.000517536	0.00254127	-0.00104104	0.0039758	-0.000929736	-0.00581908	-0.00351643	-0.00101494	-0.00144282	-0.011042	0.00247902	0.000103688	-0.00297046	-0.0143631	0.0033932	0.00244793	0.000905138	-0.00995077	-7.63801e-05	-0.00288185	0.00273919	-0.00193486	0.00375784	-0.000466336	0.00045632	-0.000959326	-0.00351777	-0.000836544	0.00217764	-0.00150857	-0.00749191	0.000119562	0.00822305	0.00105737	-0.00187555	-0.00377739	-0.00372513	0.00135602	0.00252368	-0.00055142	0.00210669	-0.00815752	0.00189451	0.00120689	-0.00292898	-2.07701e-05	-0.0010089	0.00160478	0.00150703	-0.00470481	-0.0078569	-0.00607143	-0.00210486	-0.007529	-0.00448725	0.00445581	-0.000784916	0.00204207	-0.00266882	-0.00160807	0.000560784	-0.00496044	0.000314874	-0.00170151	-0.00718572	-0.00292564	-0.00075914	-0.00444746	0.00306551	-0.00224444	0.0038671	-0.00277075	0.00256393	0.00422047	0.0044426	0.000795512	-0.00145026	-0.000727818	0.00324209	-0.00583974	0.0029615	-0.000471764	0.000864704	-0.00602889	0.00431412	0.00141287	0.0168273	0.00473951	-0.0159197	0.00717439	-4.88881e-05	-0.00616096	-0.00393352	0.00479374	0.00173497	0.00190151	-0.028751	-0.0422112	-0.0305198	0.00341925	-3.6788e-05	0.00493067	0.00733397	-0.00112318	0.000680862	0.00225073	-0.00239689	-0.0024553	-0.0094043	-0.0003246	-0.00256649	-0.00652871	-0.00369853	-0.00798929	-0.00618109	0.00190474	-0.00104093	-0.00393072	0.0043639	0.00358831	-0.00039657	-0.000706068	-0.000392814	-0.0058229	-0.00156184	0.00137886	3.4798867e-07	0.00244496	-0.00299146	0.00487528	0.00221564	-0.00345829	0.00108426	0.00710328	-0.0014012	0.000885798	0.00406292	0.00049457	-0.00610664	-0.00420307	-0.00179091	0.0119856	0.00360234	0.00215436	-0.00393565	-0.00296918	0.000911964	0.00306319	-0.00484816	-0.00125953	-0.00180461	-0.00209567	0.00523042	-0.00516526	-0.00157242	-0.00369715	0.00195278	-0.00237015	-0.00128126	0.00240469	-0.00054455	0.00516061	0.00049668	-0.00112799	-0.0021737	-0.00167184	-0.00361369	0.00109833	-0.001095	-0.000836124	-0.00791845	-0.000468636	-0.00141949	0.00148157	0.00686237	0.00187636	0.00357694	-0.0067925	-0.00629488	-0.0213066	-0.021267	-0.0087304	0.00273702	-0.00279248	-0.000351048	-0.000617058	0.00304203	0.00129807	5.3306016e-05	-0.00293092	0.000436746	0.0013173	0.00720754	-0.00257231	0.00142363	-0.00284043	0.000238876	0.00130308	-0.000317162	-0.000847126	0.00241424	-0.00289724	0.00138482	-0.00915299	0.00235885	5.488801e-05	0.00410368	0.00324282	-0.0101372	0.0113349	-0.0178013	0.00608222	0.001021	-0.0006787	0.00158382	0.000141408	-0.0025107	0.00146379	0.00352246	0.00118075	-0.00135367	-0.00563359	0.00983324	-0.00444187	0.0114481	-0.00114342	0.00273422	-0.00414423	0.00055509	-0.000116898	0.00152864	0.000913266	-0.00198594	0.00207705	0.00525905	0.00444539	-0.00365303	-0.000261498	0.00631152	-0.00457502	-0.00107626	-0.00353533	-0.00279677	0.00389034	-0.00055913	-0.00227807	-0.00177787	0.00118103	-0.00072918	0.00247304	0.00276716	-0.00227019	0.00444717	0.0021923	-0.00282708	0.00829973	0.00246552	0.00113843	0.00267426	0.00126088	0.00142469	-0.000350206	-0.00258978	-0.0024569	-0.00512398	-0.00452632	0.000286974	-0.00105512	-0.00534128	0.00233437	-0.00192112	3.12821e-05	0.00592004	-0.010373	-0.00373656	8.753371e-05	0.00419709	0.000432986	-0.000688858	-0.00228216	-0.0010107	-0.00360998	-0.00385552	-0.000820798	-0.00124304	-0.00463024	-0.00336028	-0.000837774	5.5889926e-05	-0.00166107	0.00243666	0.00856253	0.00268618	-0.00702471	-0.00219413	0.000425086	-0.00167795	0.000580598	-0.00389068	-0.00137414	-0.00073837	-0.00367399	0.000873166	0.00322705	-0.000900546	0.00117303	0.00207341	0.00225133	-0.00373474	0.0028741	-0.00241333	0.00510248	0.00126527	3.9812177e-05	0.0106124	0.000561024	0.00456987	0.00171121	0.00165897	0.00173044	-0.00113704	-0.00419248	0.00755407	-0.000145612	-0.00235637	0.00587776	0.00281734	0.0066615	0.00418145	-0.00104352	0.00654745	-0.00599694	-0.00247865	-0.0108958	-0.0113507	-0.0110478	-0.00788098	0.0147331	-0.00489198	-0.00251975	-0.0174256	-0.00525135	-0.00220559	-0.00426104	-0.00117721	0.0081395	-0.00074172	-0.0143697	0.00219365	0.00597894	-0.00030591	0.00136068	0.00209845	-0.00131567	-0.00350398	-0.00392817	-0.00225817	-0.00299572	-0.00222587	-0.00258894	-0.000829178	-0.00469195	0.0023897	-0.00128688	0.00402895	0.000829954	-0.000599294	0.000290594	-0.00761326	-0.00170058	-0.00438159	0.00126666	0.00029301	-0.00565055	-0.00684774	-0.0045079	0.00576215	0.00216899	0.00307576	-0.00732582	-0.000501574	-0.0127394	-0.00565383	-0.0012263	-0.00336992	-0.00105078	0.0127533	0.00544434	0.00435833	-0.00217729	0.0023724	0.0100913	-0.000774514	-0.00205519	-0.00124301	-0.00086615	0.00111693	-0.00279151	0.00482725	-0.00102762	0.000317178	-0.00392188	0.00960736	0.000953176	0.00285445	-0.00277484	-0.00388938	-0.00180497	-0.00686712	0.00450135	0.0055064	0.00458528	0.00173295	-0.00276418	0.0029383	0.00221223	-0.00163389	0.00395716	0.00164283	-0.00319893	0.00679914	-0.00150303	0.00231611	0.000150186	0.00119343	0.00186072	0.00197849	-0.00149038	-0.00207262	0.0086803	-0.000559556	0.000831042	-0.000157066	-0.00334009	-0.00449397	0.00300761	0.00147565	0.00637174	0.00118214	-0.00460197	0.000629126	-0.00124034	-0.0048461	0.00311473	-0.00181237	0.00510089	-0.00515333	0.00056329	0.00099017	-0.00213336	-3.02739e-05	0.00434344	-0.00201362	-0.00070482	0.00488401	-0.00389307	0.00154012	0.00695079	0.00036476	-0.00401087	0.00295662	-0.00204054	0.00155963	-0.00011335	0.00198235	0.00238588	-0.00814459	0.000129568	-0.00526081	0.00298666	0.00362505	0.00274588	0.00362662	0.000260206	-0.00606719	0.00558467	0.00623948	0.00173845	-0.0146674	0.000987758	0.00586187	0.00197713	0.00205992	0.0141036	-0.0015106	0.00658648	-0.00021954	-0.00036045	0.00462196	-0.00359202	0.00153234	-0.00168853	-0.000940772	-0.0017764	-0.00163183	-0.00247402	0.00653748	0.00210279	0.00655201	-7.23161e-05	-0.00232771	0.00227024	0.00188169	0.0129194	-0.00171265	-0.00623763	0.00523704	-0.000389276	0.00066801	0.00161983	0.000588552	0.00017184	0.00200761	0.000590222	0.00326329	-0.000385478	0.000681222	0.00554638	0.00312126	0.0114064	0.00120642	-0.00373793	-0.0020927	-0.00153222	-5.32039e-05	0.000405158	-0.00573373	0.00151239	-0.00110209	-0.00515496	-0.0019676	-0.0105083	-0.00221419	0.00140765	-0.00209667	0.00591301	0.00573371	0.00836039	0.00112568	-0.000132794	0.00152012	0.00187789	-0.00312722	0.00384813	-0.00319981	-0.00439494	-0.00409185	0.0109591	0.00312127	-0.0014068	-0.00193563	-0.00160605	0.00209249	-0.00418034	0.0116477	0.00038523	0.00479759	-0.00338148	0.00172981	0.00458719	0.00314819	-0.00109285	-0.00054445	0.00245253	-0.000268222	-0.00216753	-0.000695114	0.000127238	0.00722931	-0.00389724	0.00293142	-0.00408286	-0.00236233	-0.00282411	-0.00115274	-0.00124808	-0.000954256	-0.00656037	0.00506198	0.00320005	-0.00106925	-0.000120506	0.00152062	-0.000845858	0.00251431	-0.00467174	0.00156802	0.0049749	0.00129508	0.0049084	0.00445412	-0.00294051	0.00060035	-0.00118929	-0.000421826	-0.0044608	-0.00531716	0.00196734	-0.00187008	-0.00250152	0.00251327	0.00755202	0.000663464	0.00382144	-0.000508822	-0.00300218	-0.00344243	0.00413838	-0.00383948	0.00278551	-0.00174398	0.00073772	-0.00620416	-0.00448252	0.000553334	0.000886018	0.00125652	0.00537558	0.00397318	-0.00499687	-1.6482e-05	-0.00531012	-0.00061425	-0.00352395	0.00285628	0.00114016	-0.00223683	0.0053087	-0.00174597	-0.00392511	0.00231518	-0.0026485	0.00758595	-0.00620544	0.00103842	0.00354192	-0.00263361	-0.0116112	-0.0042087	-0.00226768	0.00146471	0.00242344	0.00518002	-0.00597675	-0.00830052	0.00246829	-0.00139737	0.00392209	0.00136625	-0.00427873	0.00141564	-0.000143298	-0.00113313	-0.00117215	0.0052234	-0.0027305	0.00366011	0.00180086	0.00367348	-0.00142687	0.00447547	-5.05261e-05	0.00199125	0.00286839	-0.00458465	0.00581837	0.00131842	0.0079223	-0.000345458	0.000429708	0.00037038	-0.000823304	7.977792e-05	0.00167121	-0.0081255	-0.00253302	0.000336332	-0.00845141	0.00220924	-0.00160185	0.00418181	-0.00528531	0.000384972	0.000812702	-0.00765906	-0.00218137	0.00582187	-0.00477007	0.00145807	-0.00263339	0.0018581	-0.00261982	0.00574648	-0.00215083	-0.00210998	-0.0052095	0.00385684	0.00346535	5.94398e-06	0.0010755	0.00369534	0.00255798	0.00113524	-0.00464618	0.0001438	-0.00222576	-0.00106921	-4.49701e-05	0.000701384	-0.00137956	0.000622484	0.00334721	0.00137818	0.000621932	-0.00038809	-0.00505029	-0.00209997	0.000914226	-0.000109892	0.00183457	-0.0041236	0.00397381	-0.00142345	0.000443832	-0.00121217	-0.0085579	-0.00223734	-0.00226064	0.00164547	0.00249873	0.00129219	-0.00171619	-0.00494011	-0.0011941	0.000678932	0.000973836	-3.50599e-05	-0.000122656	0.00255995	-0.00226502	0.00448334	-0.0029281	0.000869556	0.0050418	-0.000418298	-0.00222954	-0.0135584	-0.001975	0.000633598	-0.00158089	-0.00121161	-0.00439974	-0.000332048	-0.00328962	0.00151542	-0.00361475	0.00741434	0.00115987	0.000191712	-0.00285316	-0.000437298	-0.00491694	-0.00335831	-0.0118022	-0.00387516	0.00218459	0.00042972	0.00569321	0.00546678	-0.028008	-0.00380354	-0.00703971	0.00551428	-0.00239584	-0.00834675	-0.00283129	0.00288815	-0.000296252	-0.00112619	0.00145837	0.000565094	0.00164979	0.00639967	0.00852453	0.00260664	-0.00288214	-0.00438776	0.00425414	0.00240909	0.000265084	0.00260277	0.00278335	-0.000838052	0.00200793	-0.00378445	0.00573934	-0.00127794	3.995374e-08	0.000638688	-0.000586646	-0.00067158	0.00234725	0.00188218	0.00035151	-0.00718883	0.00109261	0.00296068	-0.00460612	-0.00140782	-0.00250308	-0.000421738	-0.00394109	-0.00120019	0.00258881	0.00229287	0.00298093	0.00276338	-0.000856028	-0.00257899	-0.00255323	-0.00122737	0.000469552	0.00464044	-0.00245013	-0.0031706	0.000168742	5.888386e-05	0.00832589	0.00495573	-0.00352164	0.00869902	-0.00355282	0.0105392	-0.000430344	0.00329734	-3.2126e-05	-0.00014398	0.00726511	0.0126133	0.00643413	0.00272	0.00274816	-0.00523685	0.00341118	-0.00127636	-0.00148702	0.00274718	0.00411992	-0.000595216	-0.000949652	-0.00199706	-0.00343865	0.00522563	-0.000975942	0.00284198	-3.11597e-06	-0.00238581	-0.00259157	0.00186546	-0.00132041	0.000418484	-0.00350756	0.00022805	-0.00276133	0.0020683	-0.00627909	-0.00530378	-0.00228947	0.0044022	0.00402208	0.0023614	-0.000651382	0.00198965	0.000673454	-0.00450776	-0.00119616	-0.00680296	0.00351813	-0.00261329	-0.000666046	-0.00484474	-0.00101696	-0.00256762	0.00223876	0.0052044	0.000353484	0.0026512	9.8196e-05	-0.000666578	0.00221052	-0.00159723	-0.000798074	0.00040416	0.00371968	0.00220088	-0.00086037	-0.000295138	-0.00112684	-0.000151898	0.00554579	-0.00194366	0.001841	0.00577147	-0.00174589	-0.00129341	0.0044483	0.00524214	-0.00384516	0.00072443	0.00505996	-0.00043902	0.00243549	0.000284514	-0.00499874	0.00426321	0.00390982	0.00109298	-0.00792519	-0.00368897	0.00046237	-0.00111591	0.0012811	0.00819132	0.00821209	-0.00694842	-0.00179875	0.00253022	-0.00312881	-0.00397801	-0.00212891	-0.0109687	-0.00197709	-0.00229112	-0.00196765	-0.00046406	-0.000126486	-0.0134922	-0.0028336	0.00350463	0.00243741	-0.00610455	-0.000295064	-0.00248577	0.000101926	0.013368	0.00327547	0.00490567	0.00337626	0.00112561	-0.0012685	-0.00339018	-0.00094744	-0.00119822	0.00169795	0.000355558	0.00417812	-0.00248994	0.00341725	0.00828109	0.0022162	0.00110996	-0.00220209	-0.000180332	0.00286275	-0.00779838	0.00125175	0.00200861	0.00112706	-0.00617297	-0.00345358	-0.00130761	0.00498875	0.0081797	0.00521196	-0.00451057	0.00643881	-9.7996e-05	0.00175315	-0.00202123	0.0100338	0.00518361	-0.00273268	0.00067908	0.00383621	-0.00226678	-0.00100099	-0.000860478	0.000886484	-0.0047058	0.00187031	-0.00505177	0.00268082	2.3957948e-05	-0.00023991	4.828996e-05	0.00376888	-0.0010938	-0.000941046	-0.00311104	0.00043553	-0.00560134	0.00182956	0.0100952	-0.00304574	0.00518884	0.0140199	-0.00087057	-0.0014033	-0.00192575	-0.00425984	0.00518862	0.00150808	-0.00886329	0.0101207	0.00190059	-0.00307031	-0.00428056	0.00141203	-0.00660941	0.00315692	-0.00703304	-0.0108307	-0.00806836	-0.00714663	0.0160918	0.0168525	0.0098933	-0.00138839	-0.00291869	-0.00142204	-0.00484472	-0.00649917	0.00344907	-0.0187107	-0.00414171	0.00158203	-0.000344952	-0.00245488	-0.00180706	-0.00259887	0.00390708	-0.000952094	-0.00991172	0.00173712	0.00132596	0.000349112	-0.000304172	0.00162626	0.00404591	-0.0021979	-0.00373851	-0.00410649	0.00145802	-0.000662164	-0.003162	-0.000952502	0.00349413	-0.00598206	-0.00283453	-0.000537374	-0.0018588	-0.000812946	0.00373143	0.000521594	0.00381918	0.00371453	0.00149929	-0.00318583	0.00334266	0.000325436	0.00571071	0.00383834	0.00237293	-0.00776054	-0.00111669	-0.00816248	0.00108721	-0.00148471	0.00226885	0.00133299	-0.00321574	-0.0052705	0.00188218	0.00288742	-0.00187417	0.0025281	-0.00104116	0.00476776	0.000622516	-0.00263973	0.0114408	0.00105136	-0.00442077	-0.00155173	0.000558138	-0.00572652	0.00012458	0.000547278	-0.0112873	-0.00322792	-0.00468159	-0.00110833	-0.00852974	-0.00105225	-0.00257448	-0.00163578	-0.00104029	-0.000161338	0.000348292	0.00347022	0.00907392	0.00237461	0.0001792	-0.00375369	0.00518662	-0.00332375	0.00200477	0.00180334	0.00075011	-0.00332319	-0.00603312	-0.0073102	-0.00572795	-0.00897503	0.00698442	0.00286423	-2.30443e-05	0.00436984	-0.000526968	0.00643883	-0.000983354	-0.000258382	-0.000136346	0.00307197	-0.00337877	0.00132682	0.00871125	-0.00639462	0.00518864	0.000466092	0.00270801	0.000246504	-0.00311517	0.00780692	-0.00135024	-0.00383492	0.00232414	-0.00072821	-0.0038064	-0.00042589	-0.000400042	-0.00485626	0.000604094	0.00782548	-0.00846796	0.00130397	-0.00397636	0.00287579	-0.000578024	0.000955026	-0.00201866	0.00135363	0.00254288	0.00621123	-0.00495949	0.0152142	0.00224999	-0.00699304	-0.00037965	-0.00391794	-0.0030495	-0.00461506	-0.0110891	0.0222078	0.00257583	0.00842653	0.00419725	-0.00491789	0.000120378	-0.00365026	0.000524426	-0.00300515	0.00119832	-0.0023015	-0.00910233	-0.00353263	0.00338584	-0.00063322	-0.000147974	-0.00182609	-0.000964436	0.00559766	0.00585179	-0.010186	0.00138099	0.00510512	0.000266562	-0.00319109	0.00221192	0.00128147	0.00161334	-0.00401038	0.00208665	0.00217672	-0.00466677	0.00650411	0.000750682	0.00264448	-0.00519111	0.00309838	-0.00191879	-0.00145518	0.00160023	0.000445482	0.00117151	-0.000346048	0.00208928	0.00674707	-0.00130034	0.00435332	0.00212412	-0.0015929	0.00277997	0.00254086	-0.00257182	-0.00261408	0.00117227	0.00123704	-0.00101876	0.00165127	0.00127552	0.0015027	-0.00334755	-0.00214569	-0.000698214	0.0075012	-0.00502977	-0.00137584	-1.84998e-06	-0.00370124	0.000713012	-0.00288118	0.00235598	-0.00391493	0.00353506	0.00283153	0.00332054	0.00691443	-0.00488031	0.0053699	-0.00153412	-0.00101541	0.00556955	0.00284999	-0.000629196	-0.00263076	-0.00386683	-0.00682047	-0.000271812	0.00131837	0.00653864	0.00178809	-0.00399845	-0.000681516	0.000385252	-0.00228057	0.0067475	-0.00363395	0.00058971	-0.00452636	0.00639696	-0.00377071	-0.00371922	-0.00287498	-0.00180906	0.00914605	0.00528575	0.000623808	0.00481743	0.000448434	0.00104805	0.0018064	0.00175774	-0.0032308	0.00445774	0.00653623	-0.0078661	0.00188922	0.0133295	0.00674724	0.000389984	-0.00363361	0.00325992	-0.00372881	0.000289022	-0.00698969	-0.00215635	-0.000116172	0.000892942	0.0036667	-0.00158009	0.00323643	-0.000613694	0.000626034	-0.0045926	0.00231169	-0.000636892	0.00221123	-0.000872316	0.000189004	-0.00115655	-0.000465002	-0.000723692	-0.000408374	-0.00338026	0.00185945	0.00063218	-0.00980553	0.00872924	0.000792752	0.0011207	0.000516302	0.0012075	-0.00063534	0.0104378	0.000782008	0.00345703	-0.0021935	-0.00861935	0.00140777	0.000396682	-0.000562684	0.00627029	-0.00410501	-0.00398809	0.00187493	2.2885763e-05	-0.00192424	0.000367972	0.0014859	0.001783	0.00401403	-0.00504813	-0.000239736	0.00765392	0.000217284	0.00298797	-0.00256749	-0.0151261	0.01109	0.00232099	-0.00141001	-0.00199595	0.00118042	-0.00436495	-0.00486028	-0.000546748	-0.00181666	0.00581464	-0.00100067	0.00268774	-0.00325277	0.0011308	0.0068146	0.002286	0.00105334	0.00532439	0.00558238	-0.000492296	-0.000134018	-0.0011062	0.00035696	-5.033e-05	0.000114972	0.000905482	0.00161623	-0.00125266	-0.0010716	-0.00186774	0.00104226	-0.00531491	0.00224493	0.00198034	0.00296555	-0.00352831	-0.00820987	-0.000145606	-0.000396128	0.00374139	0.00754781	-0.00018532	0.00575685	0.00376397	-0.00152794	-0.00158355	-0.00259484	0.00245987	-0.00227252	-0.000209542	-0.00142212	0.00436281	0.00383616	-0.00343933	-0.0034883	0.00152046	0.00030469	0.00290155	-0.00382916	-0.000619934	-0.0048963	0.0004108	-0.000155966	0.00842037	-9.2072e-05	0.00588363	0.00083012	0.00379342	-0.00374194	7.0080278e-06	0.00397998	-0.00315978	0.00481822	0.00526131	-0.00250178	0.00223006	-0.00180678	0.000310268	-0.00133767	-0.000876508	0.00202519	0.00459202	0.00119467	-0.00055337	-0.00125093	0.00422963	0.0031997	-3.17621e-05	0.00652871	-0.00141786	-0.00121157	-0.00114261	0.00703094	0.00118149	0.00337284	-0.00275058	-0.0013952	-0.00480695	-0.000608288	-0.00384059	0.00634629	-0.000862354	-0.00707482	-0.0027538	0.000508392	-0.00899537	-0.012586	7.171421e-05	-0.00318211	0.0110146	-0.00084844	0.00107591	-0.00418624	-0.00150932	-0.0131458	-0.00515048	-0.00141854	-0.00290408	-0.000293544	0.000563612	0.000341074	-0.00411101	0.00275986	0.00394261	-0.00446397	0.00565428	-0.0061935	0.0101745	0.00248845	0.00501222	0.000305964	0.00430235	0.00343497	-0.00383813	2.4566038e-05	9.5225914e-05	-0.000474756	-0.00279516	0.00133874	-0.00102668	-0.00183238	-0.000979108	-0.000258346	-0.00177804	0.00464194	-0.00156066	-0.00335527	-0.00134702	0.0057309	0.0023467	-0.000471304	0.000229274	-0.0066951	-0.00272462	-0.00213058	-0.00113839	-0.00366795	-0.00139157	-0.00359711	-0.0084471	0.0198761	0.00677951	0.00131217	-0.000891092	0.000536048	-0.00143056	0.00440185	0.000550636	-0.000939622	0.000923146	0.00030696	0.00231195	0.000554124	-0.000535736	-0.00306165	0.000669524	0.000284884	0.00929646	-0.00159813	-0.00867994	-0.00073387	-0.00711752	-0.00116532	-0.00361826	0.00029201	0.00101332	-0.00203542	0.00447354	-0.00608047	-0.00188145	0.00312076	-0.00136789	0.00249337	0.00396608	-0.0017223	0.0116087	0.00106705	0.00807926	-0.00364463	-0.00366198	0.0108378	0.0246184	-0.00044657	-0.00166993	0.00582067	-0.000637282	-0.00140996	0.00725557	0.00284436	0.0024035	-0.000717578	0.000180454	0.000266274	0.000592608	-0.00526008	-7.15142e-05	0.00164492	0.00603607	0.00441028	-0.00332857	-0.00146383	-0.00109824	-0.00108696	0.000876346	-0.00363022	-0.00223377	-0.00363357	-0.000825594	0.0013539	0.00494818	-4.82381e-05	0.00763429	0.00396253	0.00568436	0.00349588	-0.00021177	0.00632677	-0.00779861	-0.00101669	0.00764458	0.00262731	0.00746492	0.00057234	-0.00750529	0.001431	0.00346262	0.00185075	-0.000314816	0.00289895	-0.0038135	0.00164188	-0.00369236	0.000519954	-0.00237613	-0.000439024	0.00144432	-0.00680944	-3.5558e-05	-0.0014901	-0.00566316	0.000547584	0.000956662	0.000336638	-0.00177558	0.0062017	0.000619928	-0.000811902	0.000594476	0.00014891	-0.00238984	-0.00528256	-0.000547738	0.00203156	-0.000475132	0.000744418	-0.000227008	0.00540742	0.00624972	0.00270498	0.00142444	0.00190895	0.004635	8.341982e-05	0.00800264	0.00492337	0.00153843	0.00293523	-0.00112171	-0.00239362	0.000523986	-0.00297384	0.00346505	0.00437417	-0.00130489	-2.90539e-05	0.00347071	0.00167803	0.00747085	0.00517938	-0.00145165	-0.00384113	0.0021731	-0.00271853	0.00312317	0.00073139	-0.00942203	-0.0029092	0.000242178	-0.00123144	-0.00130126	-0.000258348	0.00325453	-0.00125484	0.000810898	0.00361155	-0.0054228	-0.00339118	0.00236636	0.000619506	0.00142658	-0.00372039	-0.000753776	0.00153162	-0.000637224	0.00176556	-0.00118598	0.000233504	0.0120624	-0.0019323	0.00855432	0.00164113	-0.00203633	-0.00631528	-0.00178899	0.00353147	0.00939843	-6.74159e-05	0.000822654	-0.00205964	-0.000203778	0.00390803	0.00424097	0.00899673	0.00421559	-0.00111199	-0.00765849	0.000177196	0.000689988	-0.00185564	0.00244318	0.00255179	-0.000597746	-0.000677738	-0.00307911	-0.00157311	0.00271048	0.00104819	-0.00623148	0.0108192	0.0012295	0.00239833	0.0108977	-0.00101211	-0.00350702	0.00221262	0.00330151	-0.000170434	-0.00126845	0.00347245	0.0014597	-0.00044155	-0.00376299	-0.00877061	0.00146304	0.00344585	-0.000711556	-0.00212706	-0.00410771	-0.0039739	7.3278046e-05	0.00553478	0.0065397	-0.000683034	-0.00153569	0.00534419	-0.00593762	-0.00400878	0.00265246	-0.00595365	0.00280852	0.00452136	0.00966301	0.00733195	-0.00191157	0.00227412	-0.00266768	-0.000239064	0.00811247	0.000466976	0.00474064	-0.000628798	-0.00132445	0.00123753	0.00041246	-0.000114186	-0.000934626	-0.00338686	0.00268342	2.7566124e-05	-0.00308226	0.00181042	0.0033133	0.000862288	0.00256413	-0.00197672	0.00185334	-0.00219722	0.00038177	0.00193485	-0.00362462	0.00393944	0.00590006	-0.00310583	-0.00303774	0.000888356	0.00630406	0.00205672	0.000769692	0.00238477	-0.0006263	0.00147248	0.00516658	-0.00753777	-0.00865155	-0.00311826	0.000496834	-0.00225689	-0.000163104	0.000219928	-0.00041195	0.00744466	-0.00749544	-0.000509502	-0.00138477	0.0030696	-0.000592655	0.00630212	-0.000324004	0.00115447	0.00349853	-0.00294819	-0.0027084	0.00336638	0.0100176	-0.000677564	-0.00939083	-0.00164966	-0.00513773	-0.000865916	-0.00169307	-0.00227114	-0.00414157	0.00125055	-0.00310358	-0.00129255	-0.00012577	-0.00146686	-0.00093274	0.00138954	-0.000645236	-0.00235028	0.00365875	0.00843716	-0.000202508	0.000481484	-0.0185387	0.00044398	-0.00613745	0.000978726	0.00842299	0.00419495	-0.000757204	-0.00330081	0.0146296	0.00193835	0.00108273	0.00296197	-0.010744	-0.00449664	0.00308509	0.00344752	0.0041149	0.00494451	-0.0018414	0.000207658	-0.010075	-0.00481382	-0.00119697	-0.00555154	-0.000865522	0.000917424	-0.00302857	0.0040929	0.000688704	-0.00497956	0.00485006	4.9423987e-05	0.000833288	-0.00360178	-0.0013518	-0.00179182	0.00090455	0.00434269	0.00127513	-0.000730506	-0.00858991	0.00204889	-0.00023369	-0.00396149	0.00134932	-0.00082903	0.00241828	-0.00267236	-0.00306547	0.00313535	-0.000491644	-0.00597556	6.905613e-05	-0.00359513	0.000216372	-0.0019534	-0.00520594	-0.00149965	-0.0185853	0.000186652	-0.00300094	0.00321539	0.00101099	0.000777656	-0.004858	-0.00254013	-0.00194272	0.0111919	0.000985124	-0.00331741	-0.0112027	0.00734864	-0.00176005	0.00066466	-0.00116626	0.00209013	-0.00150628	-0.00367246	0.00178006	-0.000880224	0.00472402	0.00415813	-0.00308381	-0.00328337	0.00146096	-0.00232496	-0.00124682	0.00508308	0.00129573	0.00085962	0.00091976	-0.00364666	-0.00414925	-0.00669332	-0.000670022	-0.00732988	0.000493974	0.00319602	-0.00586834	-0.000319104	0.00751561	0.00190345	-0.00120845	-0.0082785	-0.00629182	0.00234749	-0.00077094	-0.00426714	0.00193371	0.00163234	0.0013782	-0.00591409	-0.00140954	0.0092242	0.00298672	-0.000421296	-0.0091518	-0.00291644	-0.000769736	-0.00450733	-0.00480834	-0.00271056	-0.00278014	-0.00828986	-0.00598472	0.00164446	-0.00139994	0.00700932	-0.000306321	-0.00259314	-0.00154358	0.00226984	-0.00872436	0.00361728	0.00415886	-0.000504928	-0.00103274	0.00045125	-0.00349315	-0.00103556	-0.00584392	-0.000299552	0.0108155	0.000624438	-0.00119547	-0.00252396	0.00269699	0.00312262	0.000662738	-0.00794141	0.0020443	0.00339522	0.000536798	-0.00134266	0.000275552	0.0018986	0.00384027	0.00500414	0.00200261	0.0158136	0.00402859	0.00131008	-0.00194676	-0.00057524	0.00206616	0.00053485	-0.00360302	-0.000443174	0.00617107	-0.00786666	-0.000342358	-0.00180587	0.0112095	0.00119988	7.4340032e-06	-0.00565699	0.000563894	-0.00378423	0.000928096	-0.00126098	0.0005233	0.0015671	-0.00181993	-0.00870237	-0.00134706	-0.002116	-0.0036514	0.00329342	0.00380968	-0.00106412	0.00085708	0.00312977	0.00391939	-0.00162218	-0.00757308	-0.0023219	0.00301625	0.00151162	-0.00325787	-0.00561042	-0.00214431	-0.00195094	-0.00228783	-0.000184018	1.0583969e-05	0.00214802	-0.00269421	-0.000348222	-0.00148751	-0.00311273	0.00211741	0.00310147	0.00476354	0.00263293	0.00116673	0.0072901	-0.00276347	-0.00081123	-0.00117295	0.00420447	0.00051354	-0.00723451	-0.00224695	0.000307442	0.0021193	0.000271698	-0.00359536	-0.0018453	0.00269744	-0.000344814	-0.000195066	-0.00188684	-0.00129951	0.00674278	0.00132863	0.000552914	-0.0003133	0.00197271	0.000255464	0.00218813	0.000494862	-0.00363715	-0.00504756	-0.00193827	0.00129376	0.0026146	0.00339259	-0.00103807	0.00100555	-0.000300916	-0.00374881	-0.00113098	0.00236266	0.00808014	-0.00221672	0.000871346	0.00880574	-0.00175033	0.00451338	0.00145925	0.000546624	0.00223431	-0.00661412	0.000136714	-0.000630814	0.0037396	0.00580735	-0.0150295	0.0068463	-0.00081938	0.00905023	0.00397593	-0.00172195	0.000861972	-0.00112063	-0.00147857	0.000663982	0.000622112	0.00102888	0.00233248	-0.00310182	-0.0023779	0.000602906	0.0164836	0.00422536	0.00816557	-0.00819725	-0.00376884	-0.00180001	-0.00739948	-0.00283633	0.00592191	0.00195676	0.00924102	0.00483401	0.000373672	0.0226948	0.00102307	-0.00291071	3.9862003e-05	0.00110072	0.00113755	0.00473703	0.0014236	-0.00363967	0.000970593	-0.00535138	-0.00178671	-0.00230668	0.00509714	-2.9166e-05	0.000496526	-0.00622944	-0.00347643	-0.000608912	0.000949932	0.00461445	0.00156653	-0.00410927	0.00223881	-0.000259098	0.00265272	0.000135946	0.0016866	3.1665993e-05	-0.00159178	0.00153394	-0.00198991	-0.0034163	0.00310611	0.00548811	0.00694027	-0.00353901	0.00058373	-0.00361254	-0.00436268	-0.00159363	0.00479929	0.00222513	-0.00651392	0.00644305	-0.00081589	-0.000166356	-0.00098728	0.000303806	0.0019621	-0.00149593	-0.00266646	-0.00292713	-0.0038088	-0.00441943	-0.00590865	0.00232024	-0.00346111	0.000381988	-0.00046346	-0.000242288	-0.00119994	-0.00353648	0.00231155	-0.00048001	-0.00297782	0.00380811	-0.000617536	0.00689188	-0.00573753	-0.00380219	-0.00585371	-0.00504721	-0.00061816	-0.00207568	-0.00259542	-0.00123312	0.00336402	-0.00139337	0.00197069	-0.00369688	-0.00103172	0.00503489	0.000966662	0.0019155	0.000883718	0.00359124	-0.00342477	-0.000119754	0.00647918	0.00256061	-0.00102487	0.00242813	0.00304266	0.00754734	0.00269637	-0.00137873	-0.00127468	-0.00097556	0.0068712	-0.00342449	-0.00226072	0.00273524	0.00709371	-0.000699382	0.00370332	0.0117571	0.00558277	-0.00399886	-0.00434066	-0.00404719	0.00144441	0.000467536	0.00636627	0.00400337	0.00357059	0.00488506	-0.00537057	0.00309917	0.00140918	-0.00762517	0.00190789	-0.00456533	-0.00165868	-0.00828868	0.00730351	0.0012423	-0.0020983	-0.00235434	0.00395078	0.00238633	-0.00264656	-0.00264718	0.00109131	0.00102011	0.00150436	-0.00653676	-0.00569608	0.00133754	0.00745191	-0.00213491	-0.00606108	0.000484846	0.00858004	0.00225433	-0.00222136	0.00151725	0.00233363	0.00259283	0.00148794	-0.00288143	-0.00473933	-0.00158334	-0.00190345	-0.00559792	0.000619646	0.00179556	-0.00182042	0.000648188	-0.00276457	0.000357796	0.000270746	-0.00217571	-0.001981	-0.000403134	0.0027807	0.00078869	0.00266457	-0.00477926	0.00244719	-0.00786685	0.00170144	0.00352143	0.00180654	0.00194932	0.00277048	0.00195808	-0.00501754	0.00290224	-0.00413031	-0.0102572	-0.00165025	-0.00142798	0.000773422	-0.00537393	-0.00399029	-0.00175971	-0.000653744	-0.00325837	-0.00551903	0.00110867	0.00336462	0.00300018	-0.00878303	-0.00526424	0.00181778	0.000272138	-0.0013697	0.00253702	0.00158314	0.00152479	-0.0113843	0.00105772	0.00171178	0.00072717	0.00254425	0.000955994	-6.21902e-05	0.00298388	-0.00386775	0.00721459	-0.00115192	0.00365946	-0.00401241	-0.00555471	0.00430327	-0.00319671	-0.000748436	-0.00348025	-0.00210184	-0.00163025	-0.000198086	0.00130698	0.000408666	2.0464044e-05	0.00796889	-0.00113844	-0.00203506	0.000902834	0.00112135	-0.000930806	0.00231484	0.00369175	-0.000821918	0.00117174	-0.00161263	-0.00073562	-0.00420303	-0.00184731	-0.00751853	-0.0011589	-0.00150004	-0.00261264	0.000916244	0.0035891	-0.0025905	-0.00460098	-0.00640101	-0.00235898	0.00256342	-0.00370249	0.00280619	0.00397502	-0.000566776	-0.000648372	-0.00494741	-0.00250595	0.00209245	-0.00336787	-0.00460507	-0.00232845	0.00197049	-0.00183493	0.00322556	0.00219056	-0.000871148	0.000166366	0.0030393	0.00139833	0.00233956	-6.32239e-05	0.000179346	-0.000822234	0.00167043	0.00298447	0.000880206	-0.00654	0.00490558	0.0106652	0.00515524	-0.00143329	-0.0019506	0.00557414	0.00143983	-0.00013178	0.00511257	0.000830646	-0.00265592	0.0003529	-0.00623982	0.00166713	-0.000546696	-0.00470463	0.000421084	-0.000447814	-0.00280291	-0.00388874	0.00793683	0.000127466	0.00149291	-0.00224481	-0.00065966	0.00243399	-0.00282303	-0.00132446	-0.00330396	-0.00132644	-0.0146738	-0.00235674	-0.00518635	-0.00216354	-0.00380811	0.00430167	-0.000832306	0.00259154	0.0046251	0.00470993	-0.00438936	-0.0020904	-0.00373543	-0.000670798	-0.00150952	0.000270926	-0.00231646	-0.00110906	0.000156336	-0.00365964	-4.1542e-05	-0.00598356	-0.000836782	0.00266304	0.00927867	-8.9376e-05	-0.00209148	0.00285622	-0.00224996	-0.00434374	0.00205663	0.00347163	0.000772494	0.00116386	0.00514318	-0.00850644	-0.00125266	-0.00266585	-0.00663133	0.00063991	-0.000661232	0.00345265	-0.00652188	0.00031683	0.000451052	-0.0024303	-0.00311203	0.00261808	-0.00344146	-0.00220605	0.00381102	-0.0009879	0.00302113	-0.00354198	0.000195722	-0.00425129	-0.000977222	-0.00223901	0.00161	-0.00575991	0.000817774	-0.00167591	-0.00319242	0.00364144	-0.00167869	0.00660404	0.000632366	0.00291201	-0.00079977	0.00567225	0.00115412	-0.00161376	-0.00337862	-0.00550798	0.00934925	0.00169692	0.00150478	-0.00476808	-0.0028181	-0.00100302	0.00172859	-0.00643186	0.000671398	-0.00170255	0.000195784	0.00411124	0.00214853	0.00545709	-0.000850014	0.000346558	-0.00184186	-0.00858515	-0.00233706	0.00183647	0.00236466	0.00277833	0.000670784	0.00361498	-0.00522678	0.000155278	-6.254e-05	-0.000317488	0.000508836	-0.0030709	-0.00568685	0.00704283	0.000898088	-0.00192414	-0.0022369	0.00369888	6.9493966e-05	-0.00212893	-0.0113249	-0.00261491	0.00012306	0.000184908	-0.0209923	-0.00243027	-0.010181	0.00774277	1.6660057e-05	0.000219822	-0.000116086	-0.00964253	0.00402131	-0.000222686	-0.0052842	0.00132341	0.00163185	6.134007e-05	0.00265418	-0.00321613	0.00496731	-0.0049205	-0.00442937	-0.00559223	-0.00338047	-0.00152447	0.00273868	-0.000609422	-0.00288994	-0.00364454	-0.00268022	-0.00355011	0.00278108	0.000234994	-0.00519133	-0.000372404	0.00477545	-0.000355348	-0.0109213	-0.000520644	0.00142719	0.00140038	0.0007551	0.00208401	-0.00766984	0.00527161	0.00626371	0.00130569	0.0012599	-0.00381941	-0.000927688	0.00277622	-0.00031637	-0.00200368	0.00405134	0.00421958	-0.0013183	-0.0123739	0.00026915	-0.00168394	-0.00474389	-0.00258943	-0.00220176	-0.00501652	0.00132351	-0.000535984	-0.00052081	0.00488373	0.0032423	0.0125815	0.000685948	0.00109232	0.00142903	0.00196711	0.00356647	0.0104184	-0.00398722	0.00731034	0.000925426	0.000284486	0.00942824	-0.00386164	-0.000289662	-0.00045753	-0.000302164	0.000715722	0.00479363	-0.000240864	0.000296456	-0.00488791	-0.00454506	0.00758952	0.00115278	-0.0029093	0.00075232	0.00134053	0.00297005	0.00151125	0.000575098	0.000620588	-0.00192661	-0.0015643	0.00161678	0.001151	-0.00290369	0.000996418	0.00259702	-0.00205399	-0.0010159	0.0020929	0.00663563	0.00244099	-0.000675988	0.00153172	0.000411978	0.0021446	0.00701158	0.00741633	-0.00141687	-0.0014174	-0.0016885	0.000583085	0.00219126	-0.00253435	0.00226634	0.00158917	0.00058574	0.0038845	-0.0026557	-0.00455608	-0.00307463	-0.00138534	0.0008784	0.00793045	-7.8404e-05	-0.000437878	0.00166166	0.00199203	-0.00154644	-0.00173208	0.000479882	0.00877522	0.00435236	0.00256745	0.00657564	0.00336417	-0.00041495	-0.000532858	0.00458479	-0.00944425	-0.000499508	0.00546767	-0.00230517	0.00202255	-0.00171739	0.00722763	-0.00169481	-0.00315397	-0.00182316	-0.00363194	-0.00319363	-0.00196143	-0.00103343	-0.0012913	0.00901432	-0.00368682	0.00281143	0.000209112	0.000353298	-0.00102809	-0.00370337	0.000539898	-0.0011925	-0.00143246	-0.00195463	-0.00789444	-0.00147791	-0.00202918	0.00359812	-0.00218902	-0.00543093	0.00597914	-0.00302118	0.00464715	-0.00146238	0.00416929	-0.000142288	0.00353435	-0.00358429	-0.00502904	0.00692117	-0.00441219	0.00223886	-0.00272412	-4.40539e-05	0.00241218	0.00343092	0.000121174	-0.00206931	0.00220759	0.000207434	-0.00111015	-0.00171901	0.00141785	-0.000981148	6.1010105e-05	-0.00101143	0.00143169	0.00184014	0.00445379	-0.00326175	-0.00404393	-0.00184036	-0.00184787	0.00733451	0.0035653	-0.00346394	-0.00303105	-0.00809478	0.000294226	-0.0026358	-0.00634307	-0.00469784	-0.00289974	0.00221049	-0.00463506	-0.00247791	0.0017554	-0.00338775	-0.00257708	0.00231207	0.000160246	-0.00239485	0.0014903	0.00707684	-0.00370336	0.00771557	0.00104949	0.00250492	0.001651	-0.00335897	0.00663753	-0.00298357	1.3222149e-05	0.00240912	-0.00467554	-0.00402866	-0.000233172	0.00851311	0.00232442	-0.00281098	0.00154712	0.00151764	0.00103818	-0.0060691	-0.00798832	0.00226812	0.00478915	0.00187111	0.00166258	-0.00250918	0.00332901	0.00548026	0.000268618	0.00103206	0.00751505	-0.00164789	0.00011869	0.00424259	-0.00315363	-0.0023138	-0.00415304	-0.00209211	0.00162861	-0.00186878	-0.000108866	0.00744755	0.0045708	-0.00620338	-0.00365925	-0.000995824	-7.7839e-06	-0.00663125	0.000737238	0.00198537	0.000110216	-0.00055235	0.00080449	0.00013083	0.00117589	0.00276905	-0.00088013	0.00295714	-0.00490086	0.00510817	-0.0144949	-0.00454681	0.00221901	0.000502566	0.00286824	-0.000536598	0.00428111	-0.00571246	0.00294671	-0.00317449	-0.00330095	0.0019868	-0.00294639	0.00137682	-0.00362232	-0.000563752	0.00159705	-0.00142905	0.00116319	0.00397617	0.00108657	-0.00100603	0.00690789	-0.00122687	0.00028871	-0.00265392	-0.00359453	0.00694611	-6.0254e-05	-8.63e-05	-0.0024472	-0.00252372	-0.00381697	0.00390495	0.00136671	0.00208965	0.00493626	0.000507428	0.001801	0.000732312	-0.000991192	-0.00162321	-0.000311132	-0.00045929	-0.00208139	-0.00336496	0.00125983	-0.00129326	-0.00210502	-0.000262184	0.00357105	-0.0033143	-0.000935422	0.000501566	0.00565118	-0.00103281	0.00532164	0.000944436	0.00338816	0.000580702	-0.0035313	0.00111184	0.00416061	0.00073666	0.0014435	-3.08281e-05	-0.00048156	-7.5258e-05	-0.000775632	0.0154778	-0.00139197	0.00406964	-0.000973328	0.00228775	-0.00015268	-0.00267664	-0.00290153	-0.00442931	0.00405601	-0.00121212	-0.000699906	0.00064734	-0.00283749	0.010836	0.00132593	0.00189291	-0.000887066	0.00122093	6.6213914e-05	-0.000299198	0.00578821	-0.00394996	0.00107609	-0.00245608	-0.0014537	0.00592509	0.00250893	-0.00134131	0.0166404	0.000696958	0.000799598	0.00737012	-0.00439463	0.00725475	-0.00143075	0.00283433	0.00190878	0.00460514	3.6400183e-05	-0.000677598	0.00148508	-0.00033859	0.00158917	0.00659607	-0.00121223	-0.00295438	0.000735792	0.00774621	0.0002957	0.00682917	0.000842086	-0.00514861	-9.34541e-05	-0.00188257	-0.00180351	-0.00283476	0.0024788	0.00342693	0.0047893	-0.00370993	-0.000786928	-0.00232412	0.00348607	-0.00155409	0.00407139	-0.00172775	-0.00428906	0.00148864	0.00290211	0.00059166	-0.00389597	0.00161576	-0.00106267	0.00096488	0.00390476	0.000823904	-0.00130776	0.00210475	0.00132023	-0.00068215	-0.00185536	-0.00161782	-0.00449557	0.00246773	0.000603888	0.00223989	-0.00241738	-0.00234336	0.00227705	-0.00171754	0.00198131	0.00640085	-0.000591166	0.00269026	-0.000637148	-0.00105502	-0.000273404	0.00261307	0.00130612	1.6147922e-05	0.00290573	0.005439	0.00193069	-0.00019311	-0.00136281	-0.00256084	0.00791176	0.0022627	0.0070798	-0.00326781	0.00440961	0.00455568	-0.00279291	-0.00622652	-0.000639208	0.00417759	-0.00240751	0.000546922	-0.00325125	0.00099011	6.435602e-05	0.00033301	-0.00177525	0.00388695	-0.000695422	0.00152186	0.00384243	0.0053767	0.000352716	-0.00310776	-0.00204736	-0.00181927	0.00330252	-0.000374088	9.9738034e-05	-0.000465484	-0.00254927	-0.0008647	-0.00092519	-0.00418689	0.00177154	0.00118155	-0.0027897	-0.000343636	-0.000731046	-0.00802661	0.000142824	0.00267446	0.000166536	0.00421597	0.000122678	0.00174309	0.00105762	0.00010381	-0.0007764	0.00264737	0.000701692	0.00115583	0.00462414	-0.00187744	-0.000614586	-0.00177058	0.0025598	-0.00150494	0.00155028	0.00215889	0.00537777	-0.00244751	0.000111954	0.00769133	0.00371255	0.00474787	0.00123509	-0.000594818	-0.00534114	-0.000233372	0.00112164	0.00173268	-0.000871512	-0.000518504	-0.000526028	0.00104567	-0.000562724	0.000404638	-8.79381e-05	0.00192558	0.0171577	0.000725404	-0.000775054	0.000469372	-8.643e-05	0.00149296	0.00189436	-0.000365368	0.000465676	0.00917541	0.00729239	-0.00135539	0.00182366	0.000814182	-0.00581312	-0.00555577
astemizole	-0.00751162	0.00436133	-0.00179136	-0.00253884	-0.000536338	0.00110788	0.00179519	0.00155547	-0.0020322	0.0108329	-0.0032498	-0.00030101	0.00200174	0.00743366	-0.00516161	0.00132521	-0.00423965	-0.00150952	-0.00202864	0.00849641	0.000747166	0.00511825	0.00661024	-0.00298913	-0.00462686	0.00308959	0.0102499	-0.00126607	-0.00247468	0.000689702	0.0043201	-0.00175127	0.00337107	-0.0138632	-0.00156265	-0.00230864	-0.00639508	-0.000256872	0.00338936	-0.00580015	0.00465174	0.00835837	-0.00229422	0.00346181	-0.00451734	-0.00156631	-0.00628173	2.1575997e-05	0.00201531	0.00218146	-0.0022596	0.00134675	-0.0019152	0.00099998	-6.78683e-05	-0.0162142	0.00087787	-0.000709616	-0.000405282	-0.000217098	0.00184588	-0.00240524	-0.00952375	0.00401317	0.00343743	0.00417937	0.00374476	0.00062013	0.00553485	-0.00278343	-0.000301992	0.00209725	0.00344113	-0.001467	-0.015867	0.00169032	-0.00172571	-0.00199434	-0.001786	-0.00246797	0.00515963	-0.00161256	-0.00302735	-0.00130797	0.00192862	-0.00144321	0.00624308	-0.000209578	0.00859406	0.00131801	0.000191022	-0.0006089	-0.00124558	0.00433329	0.00248255	0.00249384	0.0065028	-8.46641e-05	0.00156251	0.00571825	-0.00124782	0.00202119	-0.00567749	-0.000365254	0.00217727	-0.000347172	0.000906538	-0.00190345	0.0118649	0.00288775	0.00106997	0.00655896	0.00411131	-0.00150682	0.00433746	0.00587707	-0.0003278	-0.00311922	0.00784005	-0.0067164	-0.00168281	0.00016727	-0.00519006	0.000275908	0.00583647	0.00230861	0.00778079	-0.00225366	-0.000436376	-0.00144854	-0.0017874	0.0022861	0.00239767	0.0021002	0.00597389	0.00211223	0.0030902	0.0021236	0.00205012	0.000113662	-0.00200111	-0.00347693	0.00105739	-0.000527008	-0.00778978	-0.00424951	0.002548	-0.000647028	-0.00249446	-0.00167231	-0.0034627	-0.00559639	-0.00045592	-0.000492322	-0.00380239	0.00923462	0.00395735	-0.0024186	-0.00212984	0.00461867	-0.00594079	0.00117864	0.00220727	0.00267867	0.0135807	0.000160734	0.004127	-0.00123256	-0.00072239	-0.00184374	0.000585462	0.00342496	-0.000838082	-0.00232599	-0.00643361	-0.00249537	0.00268991	-0.00275543	-0.00180616	-0.00194972	-0.00145672	2.0043924e-05	0.000124458	0.00060738	0.00395805	0.00894933	-0.0011591	-0.0032854	-0.000504758	-0.00112745	0.000353946	-0.00832922	-0.00205487	-0.00844979	0.00149709	0.0010821	-0.00341521	-0.00102972	-0.000661562	8.352811e-05	0.00198837	-0.00266302	-0.000952576	-0.00426606	0.00135674	0.00160765	0.00238792	-0.00413625	-0.00259554	0.00102076	0.000618646	-0.00579048	0.000632106	-0.0114073	0.00254515	-5.11739e-05	-0.000411538	-0.00118484	-0.00046536	-0.00242859	-0.00108436	-0.00331868	-0.00176395	-0.00098982	-0.00116623	0.00175786	-0.00176963	0.0120412	-0.000580098	0.00180929	-0.00403097	1.6139354e-06	-0.00577497	0.000209088	-0.00147313	-0.00381456	-0.000118838	0.00193038	-0.00185917	-0.000177088	0.00573482	0.0125542	-0.000250942	-0.00230259	-0.000869438	-0.00031297	-0.000711106	-0.00258763	-0.00159697	0.00249441	-0.000709352	0.00278375	0.0109987	-0.00122715	0.00023503	-0.00269817	0.0113251	-0.000534574	-0.00121967	0.00467093	-0.00071889	0.0028771	-0.00235939	0.00241458	-0.00342765	0.00273671	-0.00207157	-0.00559828	-0.00439382	0.000279742	-0.00374276	-0.000788498	0.0009533	0.000882724	0.00131098	0.00893586	-0.00194215	-0.00578024	-0.00116651	-0.00404138	0.00385201	-0.00243669	-0.00195313	-0.00426862	-0.00231776	0.00384644	-0.0034222	0.000937052	0.00150278	4.6854002e-05	-0.000444858	0.00225196	-0.000552656	-0.000322578	-0.000904254	0.0048811	-0.00674889	0.00519826	0.00925004	-0.00467455	-0.00164841	0.000360326	-0.000513606	-0.001499	-0.00230693	-0.00245776	-0.00193369	0.00441961	-0.000414062	0.00206513	-0.00121243	-0.00261141	-0.0013916	0.0012533	-0.000355942	-0.000314724	0.00114227	-0.00305669	-0.000801686	-0.00958037	-0.00345558	0.00587489	-0.007727	-0.00134915	-0.0028485	0.00775912	-0.00821003	-0.00349422	0.00211164	0.000139806	0.00345539	-0.00396265	-0.00346918	-0.00767422	-0.00195786	-0.00380013	0.0141674	0.0110885	0.00176102	-0.00478619	-0.00573149	-0.00455707	0.00654138	0.00478666	0.0076864	0.0014393	-0.000703536	0.00119507	0.00656629	-0.00292528	-0.00209667	-0.000623822	-0.00498971	-0.0034683	-0.00525815	0.00360496	0.00176636	0.00310863	0.00358656	-0.00524499	-0.00901369	0.00309704	-0.00125316	-0.00179404	-0.000535452	0.00130715	4.3759683e-05	-0.00396944	-0.000609682	0.00173863	-0.00618923	-0.00198381	-0.000255078	-0.00456392	0.00210906	0.0104822	0.0139641	0.0110794	-0.00380294	0.00265334	-0.00178775	0.00111529	0.00108597	-0.00332909	0.0067152	0.00332384	-0.00284628	0.00661797	-0.00524809	0.0019851	0.0166669	0.00125684	-0.00522865	-0.00615668	0.000834682	-0.00375321	-0.00281918	0.0130391	-0.00244572	-0.00024195	-0.00636339	-0.00474983	-0.00261444	0.00139072	0.00565175	-0.00170945	0.00718825	-0.000906732	0.000783688	0.00099892	0.00563233	-0.00030705	0.00940466	-0.00328765	0.00642818	0.00640695	0.00370875	-0.00304674	0.00339801	-0.00293726	-0.000413296	-0.000358684	0.000684966	0.000465664	0.00761196	0.00367357	0.0158206	0.00484871	-7.7628e-05	-0.000667528	-0.00463692	0.00186888	-0.00233771	-0.0044224	-0.00390469	0.00247794	0.00123429	-0.000349262	-0.00239208	0.008782	0.00028246	-0.00296319	-0.00489929	-0.0112219	-0.00332321	0.000113212	-0.00138477	-0.00162048	-0.00336973	-0.00175597	0.0100335	-0.000893419	-0.00207422	-0.000528336	-0.000620758	0.00123677	-0.00336204	0.00268274	0.00145891	-0.00107538	-4.4138e-05	-0.00237154	0.00576062	-0.000532066	0.000816822	-0.00507318	0.00352978	0.00312422	0.00589547	-0.00305971	-0.00473957	-0.00325836	-0.00252503	-0.00131488	-0.000721118	-0.000294278	0.00130083	0.000827184	0.000987278	0.0139965	-0.0024596	-0.00200048	-0.00466495	0.00415446	-0.00352349	0.00406462	-0.00101082	0.00581594	0.0050882	-0.000401148	0.00594668	-0.00837687	0.00146626	-0.00418465	-0.00235355	0.00226145	-0.00436441	0.00677872	0.00027283	-0.00359166	0.00154916	-0.00106001	-0.00241532	0.00443523	0.000211176	-0.00237282	0.00375121	0.0022561	0.000831444	0.0025725	0.00043025	0.00340956	0.0096595	0.00726757	-0.00234752	-0.000679584	-0.00553598	-0.00972653	-0.00102179	-0.0111037	0.00679608	0.0062613	0.00542537	0.00304143	0.00286487	0.00279142	-0.00662398	-0.00388952	0.00497413	-0.00173878	0.00513	0.00352967	0.0014016	0.000892662	-0.00173769	0.00722034	-4.941e-05	-0.00301567	-0.00103364	0.000984206	0.00188809	-0.00292888	-0.00600774	0.0019943	0.0083199	-0.00385028	-0.00330812	0.00268938	-0.000319896	8.8327935e-05	-0.00785084	0.000672508	-0.00153477	0.00435818	-0.00323074	0.00360084	0.00224503	0.0018826	-0.00166603	-0.000813026	-0.000364542	0.000620616	-0.00197876	0.00371244	-0.000834938	-8.1676e-05	-0.000565584	0.00111962	-0.000368122	-0.00478573	-0.00420242	0.00230755	0.00383643	-0.0037443	-0.00323579	0.000353364	0.000544834	-0.00138425	-0.000887028	-0.000404844	0.00269158	0.00505925	0.00333944	-0.00203606	0.00555937	0.00924779	-0.00606424	-0.00394261	-0.00606445	-0.00745779	0.00104477	-0.00191643	-0.003126	-0.00515327	-0.00012583	-0.000799666	-0.0029143	-0.00194462	0.00170426	-0.000668696	-0.00736681	0.0163011	-0.00910172	0.000783778	-0.00351763	0.00222946	0.00154061	-0.00116976	-0.0022481	0.000827774	0.00223468	-0.00202868	-0.00621032	0.000409628	0.00434693	0.00523972	0.0045184	0.00265255	-0.00382336	-0.000606374	0.0103285	-0.00208837	0.00197934	-0.0108741	-0.00144776	-0.00206936	0.00524638	-0.00602766	0.00331352	-0.000966652	0.000695972	0.00267496	-0.00248149	0.00408049	0.000423818	-0.00181591	0.00918424	0.013806	0.00837535	0.00213527	-0.00341236	0.00312115	-0.00202022	-0.00142378	-0.000334092	0.00193411	-0.00255419	-0.000480282	-0.000119648	0.00497541	0.00154801	-0.00303902	0.00503433	0.00412773	0.00581422	0.000212066	-0.000909488	0.00150128	-9.46281e-05	-0.001956	0.000504726	-0.001245	-0.000120434	0.00248185	0.00466849	-0.00311413	0.000479988	-0.00178266	-0.0027737	-0.00159833	-0.00378799	0.00409473	-0.00598074	-0.00127487	0.00433546	-0.00534489	-0.0052622	-0.010138	-0.000299694	0.0010586	-0.00418333	-0.00734438	-0.00256843	0.00656898	0.00170906	-0.00135718	-0.00115998	-0.00355907	0.00742135	0.000628628	0.00154738	0.00112042	-0.00376409	0.00138405	-0.0012815	0.00539168	-0.00367501	0.00939123	-0.00096938	-0.00642567	-0.00443493	-0.00114217	0.00392818	0.0053273	-0.00442702	0.00507347	-0.00171261	-0.00116305	0.00136558	-0.00139854	-0.00048695	0.000777982	-0.00989282	0.00340918	-0.00659867	-0.00824216	-0.0016896	-0.00318679	0.00463607	0.000686186	0.000564528	0.000874928	8.168807e-05	-0.00202757	-0.00517878	-0.00290385	0.00187828	0.00292399	0.0110134	0.00318319	-0.00326323	-0.000455938	0.00533603	0.00124563	0.000665322	0.00457466	0.00466835	-0.0123656	-0.00048373	0.00130348	-0.00268569	0.00164123	0.00189413	0.00471099	0.00112761	-0.000804188	-0.00057557	-0.00223652	-0.00285505	-6.4208e-05	-0.00199488	-0.000306354	-0.0051513	-0.000577236	-0.00379753	-0.00656377	-0.00168782	-0.00525751	-0.000785358	-0.0032127	-0.00306247	-0.00079623	-0.00304504	0.00379236	0.00127451	-0.00664785	-0.00469742	-0.00128203	0.00332501	-0.00249929	-0.00258853	-0.00237669	0.000218106	-0.002881	0.00041154	0.00195645	-0.00354345	0.00944683	0.000277586	-0.000816472	0.00866533	-0.00193478	-0.0013478	-0.00162353	-0.000685592	0.00276881	-0.00210563	-0.00471784	-0.00314293	-0.00288148	-0.000442928	-0.00387352	-0.00113575	0.00191207	-0.00144272	-0.000998262	0.00462067	0.00405115	0.00326916	0.00156309	0.000888492	-0.00391268	-0.0010251	-0.00378939	0.00149729	0.00612565	0.00179882	0.00110315	-0.00264009	0.00079451	0.00179623	0.00206207	-0.00103272	-0.00437804	-0.00242161	0.00398379	-8.9032e-05	0.00665726	0.016631	0.000695558	0.0086327	0.00239544	-0.00102209	-0.00109783	-0.00340962	0.000167146	-0.00256312	0.00699267	-0.00190228	0.00245095	0.00203189	-0.00111885	-0.00045619	0.00805004	-0.00560658	0.00345011	-0.000681726	-0.00183979	-0.0029517	-0.00182596	0.00422715	0.0057274	0.00339249	-0.00658482	0.000387208	0.00228338	0.00027822	0.00405044	-0.00402602	-0.00140785	-0.000523188	0.00291768	0.00171258	-0.00606635	-0.001399	0.00363537	0.00511679	0.0030984	-0.000377238	-0.00452755	-0.00565432	-0.00145027	-0.000155016	0.000869418	0.0044054	-0.000234256	-0.000355632	0.000773896	0.00218132	-0.000738082	0.00517806	-0.00238549	-0.00160245	0.000815546	0.00351748	0.00159501	-0.00543374	0.00546326	-0.00531034	-0.00161039	0.00313838	-4.90202e-06	-0.000101788	0.000255212	0.0059699	0.0125762	0.00110555	0.00441495	0.00127244	-0.00136768	0.00386538	0.00584586	0.00185586	0.00421828	-0.00279097	0.00746545	-0.000832174	0.00213031	0.00995663	-0.00306471	-0.000165118	0.00098896	0.0084962	0.00244579	0.0151447	0.00731233	-0.00124682	0.00106824	0.00782874	0.000968522	0.00975368	0.00434243	0.00028786	0.00318184	-0.003963	-0.00219667	-0.00442082	0.00768115	0.00274234	-0.000157888	-0.00228746	0.00526956	-0.00343752	-0.000406186	0.00209702	0.00402035	0.00170512	0.000787122	-0.00309512	0.00900072	9.876401e-05	0.00714748	-0.00207984	0.00305548	-0.00108782	0.00266423	-0.00327205	0.00174957	-2.07502e-05	-0.00543675	-0.00542634	-0.000789118	0.000929121	0.000858026	0.00651976	0.00557248	-0.00193441	-0.000622876	0.000324814	-0.000666838	0.0004123	-0.00788	-0.00390074	0.00970033	0.000297862	0.00694178	-0.00324699	-0.00683059	0.000661638	-0.000875548	-0.00181819	0.00269127	0.00268769	0.000466748	-0.00150018	-0.000956852	-0.00501861	-0.00367124	0.00111706	0.00150393	-0.00261863	-0.00685473	-0.0086928	-0.00063454	0.00515118	-0.00397407	0.0034333	-0.00179948	-0.00222231	-0.00403341	9.899794e-05	-0.00117848	-0.00467688	0.00213085	-0.00471818	0.00194765	0.00747429	0.00542149	0.00244821	-0.00707326	-0.00496816	-0.00498934	0.0122028	0.00186768	0.00184444	0.00814207	-0.00573351	-0.00145937	-0.00394482	-0.000644844	0.000263762	0.000582604	0.00850216	0.000145078	0.0058332	0.00138376	0.00064008	3.7162194e-05	0.00169669	-0.00147753	0.0124708	0.000966644	0.00838109	-0.00527907	0.00173374	-0.00270841	0.00363158	0.0100594	-0.00376117	-0.00254323	-0.00192893	0.00085362	-0.00429645	0.00824101	0.00055488	0.000553532	0.00242696	0.000692102	-0.00502215	0.00039978	0.001258	0.00609991	0.00113507	0.00582122	0.00284378	0.00120206	-0.00251232	-0.00277562	-0.00175069	-0.00296878	0.00228814	0.00231143	0.00109565	-0.00235212	0.00270506	0.00368916	0.00255008	0.00484419	0.00181991	-0.00295494	-0.00251466	0.00122522	0.00423612	0.00573231	-0.00175774	-0.00444914	0.00302476	-0.00238364	-0.000769556	-0.0014659	-0.00206952	-0.00630086	0.000987592	0.00402843	-0.00105733	-0.00149135	-0.000190798	-0.00286083	0.00514391	-0.00101707	-0.00079561	0.000917188	-0.00351259	-0.00242696	0.00126878	0.0018032	-0.00157958	0.00556477	-0.00147242	0.0116955	0.006249	0.0109848	-0.00192404	0.000140034	-0.000796472	0.00272733	0.00469389	0.00738217	0.0123786	0.00190007	-5.80538e-05	0.0057142	0.00619925	-0.00308824	0.00099347	-0.000650314	0.00301233	-0.00888941	-0.00368732	0.00132003	0.00159365	0.00350604	0.00170126	0.00054204	-0.00204314	0.00219089	0.0038682	-0.000996022	-0.00384636	-0.00772761	-0.00430277	0.00364264	-0.00355002	0.00654124	0.0027238	-0.00601396	-0.00189281	-0.00206793	-0.011104	0.000487456	-0.00510849	-0.00678132	-6.49661e-05	0.00143815	-0.00251709	0.000821908	0.00138646	0.00339439	-0.00150409	0.00188237	0.000397438	-0.00119404	0.00095252	0.00202613	0.0029936	0.00141142	-0.00529402	0.0069061	-0.00324156	-0.00196116	-0.00349733	-0.000643156	-0.00354183	0.0013241	4.7049998e-05	0.000840256	0.0106559	-0.00288386	0.00277831	0.000343382	-0.00461586	-0.00017394	0.00105473	0.00290229	-0.00137155	0.00219911	0.00143396	-0.00149949	-0.00204239	-0.00447168	-0.00741535	-0.00696673	0.0020241	-0.00130958	0.0064748	0.00401641	0.00133086	-0.000738502	0.00259498	-0.00452242	0.00171979	-0.000651916	0.00313448	0.00304695	0.00024785	-0.000485134	-0.000423442	7.598802e-05	0.00429694	-0.00614271	0.00186584	0.00223907	-0.00231173	-0.000923028	0.00189046	0.00508135	0.00195829	-0.00394501	-0.00272453	-0.0041919	-0.00412261	0.000222326	0.00238457	0.00416154	0.00235757	0.0115683	0.00792274	-0.00250509	0.000466892	-0.00431907	0.000737778	0.00671706	0.004318	0.000699876	0.00389417	0.00388225	0.00707845	-0.000217044	-0.00345514	-0.00146176	-0.00273262	-0.00271557	-0.00104587	0.004838	0.00239976	0.00143083	-0.0028741	0.000782056	0.00229707	0.000936152	0.00348823	-0.00188892	0.000833184	-7.34319e-05	-0.000168136	-0.00395993	0.00155225	-0.000419354	0.00123368	-0.000893548	0.000875498	0.0022942	0.00310404	0.000119002	-0.00478257	-0.000246482	0.00389002	-0.000438894	-0.00348023	0.00155517	-0.00186776	-0.000209772	-0.00254265	-0.00207174	-9.16999e-05	-0.00035915	-0.00111798	-0.00150993	-0.00222892	0.00255459	-0.00131957	0.0015542	0.00434598	0.000201914	0.00451731	-0.00427505	-0.00797939	-0.00885881	0.00191904	0.00222892	-0.00137824	0.0040033	-0.00171513	0.0035005	-0.00598153	-0.00103973	0.00136703	0.00134303	-0.00381928	-0.00211942	-0.00369928	-0.0016883	-0.000887984	-0.000576348	0.00572168	0.00310274	0.000589672	-0.000942972	0.000308598	-0.00248796	-0.0109586	-0.00127369	0.00489055	-0.00113211	0.000190496	-0.000165228	-0.00211195	0.00481174	0.000104936	0.0017746	0.00013258	0.00532199	0.00326592	-0.00122824	-0.00218955	-0.00201041	0.0107078	0.00406033	0.012943	0.000103274	-0.000513606	0.00189531	-0.0122388	-0.0016134	-0.00104952	-0.0047078	0.00218613	-0.00137051	0.00566867	0.0061628	-0.000114826	0.00341382	-0.0013276	0.00269531	0.0171565	-0.000898326	0.0111881	0.0022006	0.000279646	-0.00029576	-0.00132608	-0.0018797	-0.00175512	0.00150186	0.00129026	-0.00504555	-0.00332985	-0.000853484	-0.00606324	-0.00135766	0.00463753	-0.00123789	-0.0116962	0.00316585	0.0026732	0.000822598	-0.00638466	-0.0012351	0.00109804	-0.00703733	0.000841224	-0.00320206	0.0049041	-0.00340884	-0.0046885	0.00866581	0.000371206	0.00170401	-0.00377787	-0.000864416	3.9540046e-05	0.000898858	-0.00138621	-0.00134644	-0.0026242	-0.00222666	0.00418048	-0.00103718	-0.00238486	0.0019557	-0.00066025	-0.000278598	0.00137309	0.000329496	-0.0069023	0.00404206	-0.00235778	-0.00335034	-0.00104128	-0.00174065	-0.00413006	-0.000397018	-0.00375668	-0.00520096	0.000157404	-0.00327007	0.000830172	-0.00144256	-0.00174732	0.00076651	-0.000117156	-0.00286366	0.00134277	0.00226399	0.00936728	0.000608778	0.00527105	0.00591425	0.00928785	0.00226069	0.000835328	0.00116163	0.00145579	0.00175979	-0.00228009	0.00736768	0.00397637	-0.00037955	-0.0017318	-0.00692687	0.00104772	0.000746196	0.00220224	-0.00169875	-0.00301359	0.000839036	-0.00380444	-0.0076808	-0.00308986	0.00164734	-0.000377848	-0.00267037	0.00619366	-0.00340172	-0.00272501	-0.00013352	0.00283094	-0.00069476	-0.000455302	0.00329143	0.0103136	-0.000324662	0.0104966	0.0026855	-0.00607114	-0.00182686	-0.000323574	-0.0033108	-0.00384011	-0.000952726	0.0125801	2.5569927e-05	-0.0091619	0.000233128	0.00997554	-0.00225889	-0.00221745	0.00547479	-0.00105929	-0.0038785	-0.00543705	-0.0162448	-0.00027257	-0.000327422	-0.000871264	0.00204784	-0.000925328	-0.00602393	-0.00720712	0.0018081	-0.00013444	-6.998e-05	-0.00128378	0.00106552	-0.0010598	0.0011049	-0.000603338	-0.000215896	-0.0117108	-0.00651715	0.0043645	0.00126853	-0.0027953	0.00105056	-0.00336532	-0.00389787	-0.0043482	0.00172381	-0.00345859	-0.00201562	0.00135355	-0.000678818	-0.00204443	0.0130949	0.00160369	-0.00294185	-0.004663	-0.00997773	-0.00445274	-0.00105191	-0.010995	-0.00290346	0.000779142	-0.00261237	0.00519443	0.00100573	-0.00320807	-0.00344837	0.0116697	-0.00215769	-0.00340132	-0.00104536	-0.00055252	0.00300584	0.00277868	-0.000559402	-0.00632268	-0.000640414	-0.000718522	0.00109542	0.00151907	-0.00161521	-0.00650457	0.000441178	-0.00144359	-0.0062337	-0.00119915	-0.0036408	-0.000853372	-0.00186365	-0.00169971	0.00104353	-0.000981218	-0.00382219	-0.000182152	0.00130131	-0.00253234	-0.00159481	0.0040764	0.000642998	-0.00177504	-0.000954444	0.00134759	-3.7976e-05	-0.00252182	0.00022567	-0.00275905	-0.000448632	-0.00866997	-0.00333967	-0.00105559	0.000704598	0.00248613	-0.000243072	0.00128526	-0.00102893	-0.00153526	-0.00169624	-0.00430324	-0.00218611	-0.004019	0.00136262	-0.0133286	-0.00500508	-0.00112382	-0.00292661	-0.000371466	0.00480912	0.00997069	0.00458158	0.00167876	-0.0030784	-0.000991752	-0.00223266	-0.00190168	-0.000435472	-0.00253125	0.000635478	-0.0017496	0.00808726	-0.000113458	0.00701672	0.00793588	0.00521838	0.00110618	0.00471567	-0.00523741	0.000850204	-0.00389368	0.000711426	-0.00495278	-0.00426082	-0.000939982	0.00105627	0.00330631	0.0154907	0.00312035	0.00216311	0.000982872	0.0070721	0.00334894	-0.00479221	0.00146665	-0.000657046	-0.00605524	0.000343494	-0.00796045	-0.009276	0.00418926	-0.00924626	0.00531145	-0.00210799	0.00885675	0.00387935	0.00679041	0.00299821	-0.00214043	-0.000703272	0.000500398	0.0106948	0.00490587	0.0037794	0.001238	0.00651185	-0.00196288	0.00631281	-0.00203841	-0.00152909	0.00417677	-0.00238231	-0.000351124	0.000727452	-0.00181856	0.00689198	-0.00176996	-0.000275008	-0.00066448	-0.00135405	0.00521063	-0.00550445	0.000824998	0.00530405	0.00475059	-0.000304672	-0.0015739	-0.000343976	-0.00523076	-0.00211992	0.000258798	-0.00329211	-0.00749259	-0.00677255	0.00094652	-0.0017082	0.00624772	-0.00622883	0.00038872	-0.00225607	0.00283084	-0.00162415	0.00990195	0.000913062	0.000213902	0.00449597	0.00817999	0.00148182	-0.00373647	0.00112458	2.8888044e-05	0.000380716	-0.00150903	-0.00812167	-0.000104016	-0.0022331	0.000788426	-0.00056557	-0.00152339	0.000215062	-0.00231763	0.000912132	-9.79281e-05	0.00221648	0.00402196	-0.00399875	-0.0120887	0.00177587	0.00169331	-0.00234001	7.804176e-05	0.00243484	3.9022e-05	0.00122947	0.00882698	0.00165388	-0.000100696	-0.00113062	0.00414691	-0.00519353	0.0104525	-0.0037371	0.0040804	0.000409568	0.00237862	0.00383703	0.000775734	0.00137308	-0.00536002	0.00110239	-0.00312393	-0.00497363	-0.000274608	-0.00115762	0.00168166	-0.00230047	-0.005497	0.00282977	-0.00247643	0.00438456	-0.00283357	-0.00163349	-0.00444467	-0.0056333	-0.00365858	-0.000743962	-0.0113421	-0.00070454	-0.000186704	-0.00216364	0.00439716	0.00391996	0.00341116	0.00414165	-0.00275454	0.000145824	-2.1798e-05	-0.00212773	0.00028044	0.000649214	0.00466587	-0.00208719	-0.00673326	-0.00102871	-0.0018019	-0.0153949	-0.000227052	0.00144982	-0.000683166	-0.0039879	0.0114365	0.00206602	-0.00155313	-0.00200469	0.00284682	-0.00602547	0.0113349	6.553214e-05	-0.00513785	-0.00459451	-0.00454818	-0.000695172	-0.00312154	0.00703036	-0.00147407	-0.0040256	-0.00169956	-0.0030182	0.00546387	0.00560588	-0.000649086	-0.00083778	0.00452084	-0.00884509	-0.00123924	-0.00143873	-0.00206639	-0.00213072	-0.00207803	0.00331764	-0.00296561	-0.00167923	-0.00434318	0.00417023	0.00326673	0.000121524	-0.00168177	0.00081017	0.00572641	0.000294644	-0.001319	0.00629411	0.0020459	-0.000667368	0.00376259	-0.00164643	-0.0135667	-0.00150599	1.0705926e-05	-0.00359825	-0.000140396	0.00582981	-0.000407008	0.00129752	-0.00240208	0.00787915	-0.00240678	0.00423152	0.00167129	-0.00729066	-0.00231721	-0.00131479	0.000378356	0.00309203	-0.000630168	0.00465608	0.00449657	-0.00143772	-0.00399059	0.00490311	-0.00122923	0.00353183	0.00138869	0.0024959	0.00485903	-0.00209916	0.00284428	-0.000500398	-0.00555234	-0.00119228	0.00287846	0.00171934	0.00445389	0.00326252	-0.000707596	-0.000245204	-0.0031897	-0.00137564	-0.00028546	0.00144118	-0.00424308	-0.00151817	-0.00218677	-0.000159324	0.00782417	-0.00514332	-0.00121858	-0.00211764	-0.00211036	-0.000307746	0.000481574	0.00156075	-0.00139995	-0.00257293	0.00141146	0.000963546	-0.00163235	-0.00211864	-0.0018375	-0.00492544	-0.00171187	-1.0254e-05	0.001191	0.00387999	-0.0010736	0.00926614	0.0053846	6.788205e-05	-0.00283388	-0.00905895	-0.00535066	0.00220085	0.00144871	-0.00437368	-0.00158031	0.00149081	-0.00485762	-0.00235498	0.00152235	0.00755471	-4.14959e-05	0.000811008	-0.00289931	-0.00460844	0.00436355	-0.000350094	0.00213613	0.00118259	0.00316569	0.00161998	0.00806771	-0.0021386	0.00127248	-0.00226113	0.00462617	0.00171124	0.00449946	-0.00075249	0.00285064	-0.00028347	-0.000122448	0.00149776	-0.00316643	0.00234353	0.00414111	-0.00224886	-0.00152443	0.00218994	-0.000984462	-0.00229752	-0.00390454	-0.00120259	0.00163715	0.00449907	0.00295264	-0.000744698	-0.0036176	-0.00424457	-0.00127673	0.00207435	0.00161888	-0.00648546	-0.00689359	-0.00951541	-0.00161205	8.396599e-05	0.00130743	-0.00495952	-0.000566766	0.00403244	0.000710936	-6.0536e-05	0.0146466	-0.00600018	0.000244764	-0.000372284	0.000322704	-0.00047125	0.00175878	0.00967572	0.000412608	0.00229614	0.000145062	-0.00349575	0.000710638	0.00384154	0.000788266	0.00809604	0.00633586	0.000622548	-0.00330405	-0.00444846	-0.00190414	-0.00023954	0.00186019	-0.00642725	0.00823691	-0.00513273	0.00101607	-0.00356469	-0.00155305	-0.00303499	-0.00355839	0.000390856	0.00478031	-0.00248024	0.000875338	0.0064241	-7.2522e-05	0.000823832	-0.00307702	0.0054823	0.0168413	-0.00585715	-0.00126093	0.00743735	0.00237493	-0.00291518	-0.00297288	0.00879504	-0.00242629	-0.00131625	0.00021926	0.00041644	-0.00828421	-0.00262179	-0.00649563	0.000646386	0.00395448	-0.00746039	0.00464361	-0.00277798	0.00859606	-0.00747102	0.00191659	-0.00689675	-0.00232891	-0.00288374	0.00282878	-0.0070156	-0.00200105	-0.00877325	-0.00193155	-0.00422032	-0.0005084	-0.00206049	-0.0117397	-0.0014288	-0.00110686	0.00222799	-0.000738288	5.5995955e-05	-0.0010848	-0.00577957	-0.00518615	0.00318803	-0.00182517	0.000690184	-0.00209085	-1.807e-05	-0.00391673	-0.0028821	-0.00232233	-0.00260432	-0.00588566	-0.00710074	-0.0146467	-0.00601421	-0.00220543	0.00113756	-0.00388296	-0.00409739	-0.00582097	-0.00599332	0.00313635	-0.00154268	9.755977e-06	-0.0123676	0.00251143	-0.00539935	0.00186378	-0.00076171	0.00790814	0.00285254	-0.00176652	0.00898332	0.00045193	0.0061859	0.00254092	0.00141616	0.00456416	0.00204913	0.000246998	-0.000139026	-0.00384847	0.0043691	-0.00590377	-0.000509394	-0.0115349	0.00417027	-0.00119753	0.00493597	-0.004393	0.00076439	0.00232306	0.00385213	-0.00115997	0.000929414	-0.00361159	-0.00955604	0.00605527	0.000897652	-0.00690974	0.00187139	0.000312032	-0.000633932	-0.00421142	0.00136072	-0.000269788	-0.000841154	0.00443954	0.00203896	-0.000920078	-0.000486274	0.0003823	0.000217792	-0.000360628	0.00323416	0.000567444	-0.00352854	0.000520418	0.00729376	-0.00251042	-0.00198251	-0.00452312	-0.00911524	-0.00452727	-0.00137329	0.000990514	0.0039576	0.0110109	-0.00107096	0.000839006	-0.00094415	0.00578151	-0.00546923	0.000715058	0.00771687	-0.00152301	-0.00204206	0.000773852	0.00712486	0.0220885	0.00248842	0.00517356	0.000192862	0.0070891	0.0125049	0.00386809	-0.000413144	-0.00679849	-0.000890002	-0.00224317	0.00133775	0.00139154	0.00291672	0.0026034	0.00328801	0.00302457	-0.00163595	0.000248912	0.00219394	0.00119913	-0.00351118	-0.00246181	-0.00304721	0.000709548	-0.003956	-0.00156997	-0.000700534	-0.000872674	0.00317303	-0.00236943	0.00409622	0.000556408	-0.000583622	0.000674242	-0.0137508	-0.00515796	-0.00506066	0.00330459	0.00194353	-0.00130893	-0.00391799	0.00416027	0.00233967	-0.00111321	0.00401002	0.00545445	0.00377645	-0.000237538	-0.000883046	-0.00127767	-0.00281175	0.00111707	-0.00025078	0.00751895	0.000543398	0.00837005	-0.00528735	-0.00100166	0.00399552	-0.0094451	-0.00355537	-0.0205024	-0.00137355	-1.4718e-05	5.9679987e-05	-0.0044599	0.000207628	-0.00222622	-0.00507882	-0.0071159	0.000499056	-0.0070077	0.00835815	-0.00275032	-0.00315168	0.00595019	0.00196415	0.00305219	-0.00184213	-0.00955247	0.000211294	0.00128734	-0.00282204	0.000168238	-0.00128851	-0.00102382	-0.00157923	0.00278908	-0.00544172	0.000316984	-0.002298	0.00609427	0.003473	-0.00254663	-0.00553523	-0.000535638	-0.00207705	0.00335341	0.00441944	-5.584e-05	-0.00100237	-0.00413944	0.000955658	0.000337108	0.00931595	0.0126236	-0.00175551	-0.000735052	0.00437096	0.00568165	0.0122485	0.00379392	-0.00524109	-0.000406658	0.00327243	-0.00211348	-0.00314229	-0.00341714	0.00328695	-0.00404067	-0.0067301	-0.000770234	0.0012968	-0.00166559	0.00554705	0.00514646	-0.00295364	-0.00162094	-0.00139651	0.00060155	-0.00222427	-0.00451401	0.00161077	-0.00234204	0.00383496	0.00122126	0.00407441	-0.00802394	-0.000605706	0.0053975	-0.00249136	-0.00379477	-0.00452504	0.000420148	0.00243037	-0.000931392	-0.00239933	0.000721856	0.00297797	0.0140947	0.0013799	0.000456116	0.00548131	0.00170711	-0.00521829	-0.00161164	-0.00289388	0.000708438	-0.000133818	-0.00176289	-0.00021862	-0.00878564	-0.00297118	0.00529939	-0.000292068	0.000431938	0.00152003	-0.00746741	0.00124318	-0.00418155	-0.00192705	0.000753638	0.00964086	0.000540688	-6.3354e-05	0.00392567	-0.00140669	0.00457566	-0.00608484	-0.00741673	-0.0043364	-0.00210986	-0.0033241	-0.00542578	-0.00178087	0.00044319	0.00420969	-0.00392003	-0.000125424	0.00686991	0.00187267	0.0034717	-0.00054205	-0.00102528	0.00293556	0.00551662	0.00501477	0.00143792	0.00890312	0.000369524	0.00870286	-0.00047008	-0.00431863	0.00093906	-0.00103913	0.000702122	-0.000212968	-0.00371894	-0.00057748	-0.00294501	0.00848797	0.00139528	0.00855364	-0.00197353	0.00178482	-0.00214132	-0.0016803	0.00167686	-0.00394856	-0.000116266	0.00188169	0.00213341	-5.22281e-05	-0.00356335	-0.00515765	0.00118318	0.000843298	-0.00421432	0.00148925	0.000748776	-0.00143187	-0.00225544	0.00264257	0.00282791	-0.0034062	0.00333938	0.000147978	0.00259703	0.00171255	-0.0179097	-0.000924664	0.00305573	-0.00171767	0.0127355	-0.00316716	0.00716058	0.00616251	-0.00151766	0.00518662	0.00287652	0.00439329	0.00153844	0.00112608	-0.00267251	0.00342074	0.00693025	0.00611332	-0.00928011	0.00435736	-0.00131392	-0.00268035	6.732e-05	-0.00420817	0.00680733	0.010419	0.004407	-0.00144285	-0.00289246	0.00655778	-0.00262464	-0.00796192	0.00805991	-0.00528558	-0.000985064	-0.00589119	-0.00026152	0.00627426	0.00310851	-0.00241353	-0.00103494	-0.000850178	0.00817049	0.0029818	0.0065129	0.00213645	0.00293767	-0.00161583	-0.000710704	-0.00317057	0.00238618	0.00349792	-0.00108168	0.000211132	-0.000858512	7.699597e-05	-0.000776414	-0.00128919	-0.000894614	-0.00134959	-0.00235766	0.00569814	-0.00331445	0.00761376	-0.00170811	-0.00150364	-0.00160135	-0.000866156	0.00315341	-0.00191917	-0.00176223	0.00112044	0.00223699	0.00472695	-0.000775158	-0.00163274	-0.00230428	-0.00116611	0.00276364	0.00082672	-0.00172249	-0.00500198	-0.000828392	0.000360178	-0.00976258	-0.00388582	-0.00113252	-0.0034702	0.00272344	0.000215802	-6.00796e-06	-0.00111668	0.00367908	0.000160168	0.000656796	-0.000980332	-0.00629837	0.00564861	-0.0011153	0.00445213	0.00774262	-0.000651138	0.000975982	-0.00131907	0.00623778	0.000108876	0.000294064	-0.00243744	-0.000452918	0.00999416	-0.00395634	0.00634374	0.00360432	-0.00911661	0.00467207	-0.00245612	-0.000315606	0.0128188	0.00503903	0.00356212	0.000615084	0.00671468	-0.000520468	-6.87699e-05	-0.000969048	-0.00432882	-0.000972082	-0.00235119	0.00170809	-0.00223694	0.00110479	-0.00233212	-0.00062075	0.00124156	0.00205287	0.000480866	-0.00137894	-0.00325506	-0.0083865	-0.00637807	0.00271365	-0.000627712	-0.00158684	0.00341006	0.00129048	-0.000167158	-0.00140451	-0.00517051	-0.00220343	-0.00364488	-0.00558627	0.00109397	0.000784782	-0.00773744	-0.000495144	0.00096613	-0.000426428	-0.000261812	0.00126953	0.00905471	0.00515164	0.00089243	-0.00365474	-0.00268506	0.00379911	-0.00161222	0.00607545	0.0081702	0.00138533	0.00405651	0.00149426	0.00301581	-0.00053952	0.000781106	-0.00417565	3.739204e-05	-0.00026811	0.00153736	-0.00085145	-0.000505422	-0.00016955	-0.000119694	0.0024926	0.00137949	0.00132222	0.000604792	0.0071604	-0.00112057	-0.00499501	0.00500055	0.0028847	-0.00193399	-0.00397661	-0.000365218	-0.00592122	-0.000592352	-0.00884506	0.00171468	0.00468903	0.0121872	-0.000210464	0.00130152	0.0230447	0.0109318	-0.00138698	-0.0084077	0.00555602	0.00351175	0.0019087	0.00151061	-0.00021128	-0.00250394	0.00341187	-8.89119e-05	-0.00528969	0.00199112	-0.000161314	-0.000523536	0.00186073	0.00282363	0.000945466	-0.0109736	0.000253948	0.00573393	-0.00519209	0.00144303	-0.00173206	0.00363393	-0.000162502	-0.00131143	-0.00278093	0.00403576	-0.0010369	-0.00335747	-0.0031431	-0.00129042	0.00610448	-0.000475612	-0.00102547	-0.00189427	0.00127232	-0.00261414	-0.00382312	-0.00077854	0.00229071	-0.0023318	0.000822394	-0.0039883	0.0100038	-0.00228228	-3.40259e-05	-0.00292196	-0.00293423	1.875991e-05	-0.00295719	0.00376695	-0.00316337	0.000797122	0.00184161	0.00339112	0.000438176	-0.00267732	0.00312942	0.000502804	-0.000120178	0.00390697	0.000851352	-0.00125219	-0.00158978	-0.00139937	-0.00091725	0.014754	-0.000399068	-0.0021813	0.00253717	-0.00163552	-0.00276625	0.0055581	-0.00705933	0.00111147	-0.0016619	-0.000830156	0.00226795	0.00413991	0.00306257	3.877804e-05	-0.00699213	0.00152077	-0.00080663	0.00266688	0.00091005	-0.00098232	0.00177864	0.00145608	0.00329302	-0.00157341	0.00417976	-0.000990544	-0.000192312	0.00302211	0.00816741	0.00539124	0.0057446	-0.00434395	-0.00285013	-0.00243232	0.00183255	0.000997402	-0.00322923	0.00392837	-0.00158365	-0.000545082	0.000562832	1.369603e-05	-0.00302797	0.00431328	-0.00759409	0.00324342	0.00180025	-0.00166082	0.00130449	-0.00043958	0.00469251	-0.00995482	-0.00164914	-0.00100688	0.000805974	-0.00700624	-0.000272664	-0.00375698	0.0022968	-0.000424392	-0.0033479	-0.00342824	0.000498934	0.00219123	-0.000725908	0.00025239	-0.000111798	-0.00258232	-0.000201424	0.000523736	-0.00512237	-0.00087674	0.000586062	-0.0130721	-0.000518322	-0.000513608	0.00357768	0.00248593	0.00882179	0.00124886	0.00355697	-0.00156724	0.00375338	0.00660339	-0.00220157	-0.000198176	0.00881316	0.0057116	0.00298585	0.0027224	-0.00325143	0.00460453	-0.00061306	0.00357278	-0.00104743	-0.00381353	0.00331226	-0.00374809	-0.00920353	-0.0010314	-0.00362755	0.00323005	-0.00337518	6.95318e-05	-0.00331294	0.013022	0.0190953	-0.00735083	-0.000131298	-0.00506329	0.00195701	0.00732404	0.00103993	-0.00120404	0.000398532	-0.00164184	-0.000791462	0.00113663	0.00339598	-0.00536299	-0.0113547	0.00167633	0.00974335	0.00114066	-0.000460354	-0.00381962	-0.00639642	-0.00505682	-0.00794514	-0.00124764	-0.00390802	0.000475832	0.00310242	-0.00255675	-0.0104272	-0.00370924	0.00332391	-0.000294728	-0.0022146	0.000485502	-0.0029939	0.00249479	0.00115615	-0.000462218	0.00455848	-0.000456424	-0.000612378	0.00611677	-0.00311684	-0.00138533	0.00310325	-0.00205479	-0.00582351	-0.00726902	-0.00609876	0.00545638	-0.00040848	-5.4424e-05	0.00367293	0.00188945	-0.00190668	-0.00517183	0.00516438	0.00294715	-0.00649699	-0.00262005	0.00309363	-0.00206908	0.00361152	-0.001794	-0.00307253	-0.00062432	-0.00256852	-0.000238946	-0.00256175	-0.0020465	0.00252602	-0.00656409	-0.00167295	0.00751017	0.003011	-0.0112626	0.00078373	-0.00417988	0.000757734	0.0025832	-0.00639528	-0.000887572	-0.00385532	-0.00170432	0.000649942	0.000114368	-0.00167484	-0.00307647	0.00607262	0.000234062	0.000517458	0.000899552	-0.00140161	0.00053789	-0.0036095	-0.00736697	0.00887378	-0.000318216	0.0112408	0.00935542	-0.0123895	-0.00104915	0.000435004	-0.00261093	0.00163067	0.00447092	-0.00546747	0.00235863	0.0150183	-0.00679685	-0.000239186	0.00195317	-0.00160629	-0.00549934	-0.00347679	0.00319892	0.00252529	-0.0005126	0.000598178	-0.00266047	0.00124281	-0.00255374	-0.000526312	-0.000775064	0.00142705	0.0029897	-0.00414903	0.00690377	0.00491225	-0.000236174	-0.000360772	0.00346291	0.00272823	-0.00018355	0.00479373	-0.000514008	-0.00299213	0.00523714	0.00234246	-0.00577233	-0.00144169	-0.00214329	0.000186588	-0.00177613	-0.000568564	-0.000356684	-0.00231945	0.00811852	-0.0100499	0.00816653	0.00416661	0.01086	-0.00339349	-0.00219867	-0.00245328	0.00243967	-0.004064	-0.00773354	-8.7878e-05	0.00125658	-0.00328301	-0.00307043	-0.0099339	0.00128913	-0.00153697	-0.00584795	-0.00564044	-0.00881093	-0.00223855	-0.000799326	-0.00164764	0.00355119	0.000317352	0.000437976	-0.00140495	0.000879006	0.000840428	-0.00861233	0.00105805	-0.0114223	0.000311374	-0.00466818	-0.00271797	0.0117875	-0.0029908	-0.00232031	0.00527914	-0.000488508	0.000466704	-0.0021861	-0.00643229	-0.00769615	-0.000974548	-0.00101386	-0.000655586	-0.00077188	0.00137713	-0.00366257	-0.000503734	-0.00230976	0.00291824	-0.00110031	0.00952111	-0.0002464	0.00311933	0.00273424	0.00564548	-0.00210095	0.00388226	0.00199661	0.00682366	0.00812258	0.00140354	0.003465	-0.00489541	0.00409957	-0.0013789	0.0016866	-0.00196316	-0.00229903	-0.00818752	-0.00135324	0.00165356	-0.00019638	0.00402557	0.00078356	0.00806818	-0.00572279	-0.00350734	-0.00401487	-0.00364903	0.00327709	-0.00108303	0.00106602	0.00237643	-0.0108105	-0.00935914	0.000485672	-0.00292748	-0.0075297	-0.00458824	0.00311268	-0.00280589	-0.00525262	-0.00533145	-0.00295271	-0.00223631	-0.000142156	-0.00221617	-0.000913656	0.0017639	-0.00031258	-0.00365475	0.00067763	-0.000679736	-0.00318246	0.00242904	-0.00350899	-0.000716962	-0.00108454	0.0035015	-0.00082465	-0.00188544	0.00286564	-0.0029298	-0.00620907	0.000226212	-0.000788336	-0.000620208	-0.00305541	0.00423406	0.00413451	-0.000499336	0.00527493	0.00387611	-0.000616448	-0.000833432	-0.00435852	-0.000272202	-0.00181171	-0.00166079	-0.000570284	0.00488566	-0.00470072	-0.00285136	-0.00160958	0.00125729	-0.00661353	-0.00622175	-0.0042933	0.00961623	0.00364361	0.00136034	0.000102384	0.00144131	0.00419414	0.00587211	0.0144877	0.0146003	-0.0013559	-0.00122488	-0.00039609	-0.00655842	-0.00320876	-0.00110667	-0.000689936	-0.00113793	-0.00119047	-0.00173398	-0.000256446	-0.00302825	5.1721952e-05	0.00270013	-0.00057417	0.00548067	-0.0023538	0.00874477	0.00196621	-0.00198277	-0.0025565	0.00848002	0.00248498	-0.00149162	0.000374926	0.0014162	0.020279	0.00133485	0.00511268	-0.00470967	0.0011938	-0.000181618	0.00301061	-0.00148923	0.00332968	-0.000354458	0.000885348	0.00480474	-0.00303163	0.00120441	-0.00640512	-0.0026903	-0.00293107	-0.00219134	-0.0052262	-0.00249028	0.00857695	-0.00515786	-0.000983386	0.00146556	0.00541829	-0.0027822	0.00571809	5.485397e-05	0.000233914	0.0156432	0.000470876	0.00690192	0.000154132	-0.00306324	-0.00667662	0.00147093	-0.00092317	-0.00748989	0.00173923	-0.00454366	0.00481113	0.00113914	0.00647996	-0.00168587	0.000482988	0.00846699	0.00480941	0.00528818	0.00319705	0.00571195	0.00517199	-0.00296791	0.00718929	0.00374231	-2.69261e-05	0.00018947	0.00297568	-0.000719932	4.652031e-05	-0.00205134	0.00338261	0.000127606	-4.051e-05	-0.00567782	0.00559931	-0.00137628	0.000365234	0.00104489	0.00067612	-0.000650936	0.000989642	0.00819657	0.00214225	0.00137991	0.000470784	0.00379423	-0.00134801	0.00847827	0.00421638	-0.00413048	-0.00110595	-0.00392874	0.00256702	-0.000387086	0.00707076	-0.00212925	0.00171548	-0.00297454	0.00836077	0.0117651	0.00395317	-0.005079	-0.00107202	0.00723234	-0.00099595	-0.00069102	0.00322001	-3.2622e-05	-0.00236405	0.000235722	-0.000177942	-0.00144377	0.00239635	0.00158238	-0.00530253	0.00482339	-0.00327324	0.00228087	-0.00479478	-0.000944162	0.00230868	-0.00101868	0.000232248	-0.00843444	0.000430856	-0.00913556	-0.00023825	-0.00222004	-0.00293663	0.000429734	0.00284772	0.00435235	0.000803862	-0.00216228	-0.0037126	0.00196042	0.00589178	-0.000201374	-0.000231952	-0.00407395	-0.0064351	-5.30199e-05	0.00122816	-0.00468464	-0.00493287	-0.00955149	0.00348835	-0.000952046	-0.00143723	-0.0044731	-0.00398722	-0.00173461	-0.000632568	-0.00417987	-0.00118317	-0.00271308	-0.000924414	-0.00478046	-0.000233194	0.00138547	-0.00787935	-0.00196286	-0.00250879	-0.000176264	0.00395953	-0.00178834	0.0121918	0.0104444	0.0178413	0.000300476	-0.0050169	-0.00610213	-0.0057249	-0.00570329	6.573973e-05	-0.00258038	0.000388702	0.00785462	-0.00647211	0.00317376	-0.000641908	0.00433424	-0.00425835	-0.000242482	0.00960613	0.0015034	-0.00184635	0.00137024	-0.00359392	0.00301172	-0.00343777	0.00180305	-0.00186361	0.00268376	0.00257353	0.00378369	-0.0190679	-0.00371971	-0.00380488	0.00537303	0.00680347	0.00502642	0.00882798	0.00249428	-0.00582983	-0.00539795	0.00547865	0.00181122	-0.00042243	-0.00149359	0.000676788	0.00598469	0.00763649	0.00817384	-0.00039903	-0.00252048	0.000237036	0.00293103	-0.00853653	0.00250627	0.000670686	-0.000376898	-0.00474602	-0.0275407	0.00159224	-0.00547025	0.00345491	-0.00448965	0.000231074	-0.000687832	-0.00225601	-0.00906385	0.00116565	-0.000383748	0.00460167	-0.0015029	0.00165328	0.00285607	0.00508724	-0.00172793	-0.00197618	-6.13939e-05	-0.00142483	-0.00302473	-0.00256158	0.00242972	0.00557582	-0.00262783	-0.00621321	-0.00771068	-0.000951644	0.00244221	0.000709374	0.00564312	0.00113877	0.00915898	0.00739944	0.00720738	-0.00481694	-0.001286	-0.0025704	-0.00395793	0.000408952	3.8639828e-05	-0.00396753	0.00750021	0.0109126	-0.00245115	0.00459543	-0.00220814	-0.00234637	-0.0038668	-0.00538059	-0.000842414	-0.00257803	-0.00189579	-0.000563014	-0.002648	0.00155565	-0.00375304	0.00190381	0.00885973	-0.00702349	0.00174285	-0.00199392	-0.0119937	-0.00223452	0.00095584	-0.00280966	-0.0014386	-0.00552422	-0.00471248	0.00304955	-0.00349932	0.00424281	-0.00393891	-0.00424488	-0.0019642	-0.00608023	-0.00213281	0.00472544	0.00224234	-0.00472375	0.00968393	-0.0112919	0.0191098	0.000477336	-0.00699888	-0.00161644	0.00541564	-1.80637e-05	0.000953644	0.00125481	0.000293668	-0.00911196	0.00374583	0.00508918	-0.00449992	0.00347109	-0.00711604	-0.00336602	-0.00431096	-0.00217707	-0.000348776	-0.00272292	-0.0136123	0.00201067	-0.00329952	-0.00916595	0.000607404	-0.00681105	-0.00074544	-0.00063573	-0.00318087	0.00551849	0.00117147	-0.0101099	-0.00175443	-0.00649979	-0.00050834	0.0095185	-0.0101233	-0.00056721	0.00210783	-0.00285319	-0.00256055	-0.000817264	-0.000809678	-0.00106839	0.00135273	-0.00503529	0.00772452	0.00133095	-0.00102758	0.00691361	0.00692186	-0.00648396	-0.00244957	0.00234171	0.00471206	-0.00288569	0.000169122	-0.000609742	-0.00551361	-0.00849181	-0.00426996	-0.00263355	-0.00282498	0.00257656	0.000503732	-0.00143956	0.00238371	-0.00150273	0.00603104	0.00102848	-0.00105442	-0.0131034	-0.00786116	-0.00144809	0.0110123	0.00508634	0.00743689	0.00156793	0.00341646	-0.00208436	-0.00304134	-0.00446052	-0.00306915	0.00270264	0.00401286	-0.00520823	0.000874088	-0.00334918	0.000900738	0.00183628	0.000914606	-0.00136886	0.00568539	-0.00167434	-0.00147878	-0.00259781	-0.00189617	0.00617809	-0.00153422	0.00467509	0.000134264	-0.00208993	-0.00165939	-0.00044148	0.0134317	0.00303517	-0.00373339	0.00650647	-0.00175238	0.00604864	-0.00337109	0.00211949	-0.000234528	0.00204906	-0.00285328	0.00689956	-0.00784199	-0.000472718	-0.000357272	-0.00272218	-0.00741604	-0.00198926	-0.00115348	-0.000297174	0.00253647	0.00630098	0.00301094	-0.0023833	0.00056352	-0.00155474	-0.0014484	0.00245225	-0.00222375	0.00100091	0.004408	0.00717361	0.0057501	0.00343885	-0.0021805	-0.000295102	-0.00178071	0.00092597	-0.00112077	0.00153539	-0.0104703	-0.00639251	-0.00395263	-0.00281359	0.00327944	-0.00274107	-0.00016445	-0.00451821	-0.00250711	-0.000875312	0.00165903	-0.00206561	-0.0040045	0.000339074	-0.00216292	-0.00229522	0.00262469	0.000323202	0.000682368	-0.000111186	0.000985636	0.000577556	-0.00359887	0.000995	-0.000208562	-0.00411163	0.00442266	0.00605052	0.00108039	-0.00137055	0.00893549	0.00971445	0.00528058	0.00193007	0.00361845	0.000874682	0.00377681	-0.00346354	-0.00410264	0.000262628	-0.00100892	0.00288132	0.00878878	-0.00594652	-0.00885019	-0.0151777	-0.00179172	0.00425277	0.00407622	-0.00326315	0.00133167	0.000237418	0.010158	0.00145203	-0.00257812	0.003935	-0.00302053	-0.00915148	-0.00205134	-0.00233176	0.00826827	-0.00490394	-0.00146191	-0.000164084	-0.00615944	-0.0105926	-0.00181966	-0.00153711	0.0154314	-0.00339196	0.000113748	0.000137388	-0.00200777	-0.00502764	0.00445173	0.00126612	0.00408767	0.00235684	-0.0020576	0.000254874	-0.00294428	-0.000261824	0.00584327	-0.00144208	0.00429345	-0.00301047	8.96179e-05	0.00561066	0.00368252	-0.00713022	-0.00115759	-0.00238017	-0.00109968	0.000380268	0.00167912	0.00217371	-0.00303709	0.00061118	-0.000816076	0.000917406	0.00183438	-0.000954304	0.00010779	0.000926234	0.000728958	-0.00561436	-0.00569322	-0.00232833	0.00202037	0.00240386	0.00290428	-0.000118674	0.00388029	-0.0047445	0.000855002	0.00186334	-0.00713961	-0.000393756	-0.00486926	-0.000509546	-0.00200932	-0.00108265	-0.00759368	-0.00181064	-0.00020811	-0.00182146	-0.00214289	0.00154924	-0.0045113	-0.0008847	-0.00051827	0.00037278	-1.08721e-05	0.000894156	0.012515	0.00190013	0.000589484	0.00318212	0.00144112	0.00100852	-0.00586779	-0.00207286	-0.00249396	-0.00491924	-0.00978154	-0.0011311	-0.00166526	-0.00458228	-0.000833506	-0.00143822	0.00198314	-0.00232549	0.00467719	-0.00178984	-0.00542104	0.00728089	-7.58421e-05	0.0063471	0.00550272	0.00613084	0.00134481	0.000425174	0.00215766	-0.000931536	-0.000116368	-0.00481205	0.00232738	0.00269274	0.0012782	-0.00409583	-0.00454663	-0.0029837	0.00224109	-0.00102578	0.00853131	-0.000279384	-0.0019601	0.00741997	0.00873223	0.00325471	-0.00102674	-0.00061437	-0.000316448	-0.00415134	-0.000779016	-0.000111062	0.00288171	0.00197048	0.00246635	0.000958038	0.00626986	-0.00935214	-0.00028624	0.00109225	0.00201399	-0.00105959	0.0124262	-0.00674751	0.00381501	0.000761792	-0.00350137	0.00106123	0.00436513	0.0116697	0.00527335	-0.00429629	0.00363794	-0.000324246	0.00236461	0.00516751	-0.0060682	-0.00159639	-0.00466958	0.00162592	0.0113906	0.00413291	0.000434308	-0.00326227	-0.00191269	0.00220798	0.00144706	-0.00191263	0.00213368	0.0023982	0.00455432	-0.00271561	0.00224692	-0.00234419	-0.01431	0.00220855	0.000360874	-0.00156558	-0.00200822	-0.00649932	-0.00487306	-0.00447695	0.00239742	0.00345809	0.00846281	0.000653066	0.00842746	0.00419064	0.000834344	0.00346231	-0.00487154	0.00484993	4.0743966e-05	-0.00218173	-0.000132038	0.000112786	-0.00261326	0.000683814	-0.00162191	-8.229e-05	0.000813534	0.000194948	0.00174693	-0.000500178	0.000667558	-0.00162486	-0.0175343	-0.0072229	-0.00992607	0.00363784	0.00248155	0.00497773	-0.00122264	-6.0866e-05	0.00295431	0.00406006	-0.00355093	-0.00128931	-0.00223927	0.000666576	-0.000629638	-0.00122128	0.00233822	0.00174795	0.0107932	-0.00049517	0.00540668	-0.00232242	-0.00340458	-0.0151484	-9.0268e-05	-0.000751082	-0.00531627	0.00597006	-0.00486963	0.00337114	-0.00223959	-0.00240013	-0.000922338	-0.00611589	-0.001725	-6.17141e-05	-0.00131079	-0.0008599	-0.00318184	0.00087751	0.00524809	0.000678966	-0.00069797	-0.0111071	-0.00560335	-0.0103909	0.00185181	-0.00503168	-0.00101592	0.0032274	0.00462188	-0.00717008	-0.000951958	0.00123695	0.0005154	-0.00347493	0.00138599	0.000556516	0.00321431	-0.00215962	-0.00118647	-0.000405058	0.0034245	0.00674782	0.00646222	-0.00108279	9.679385e-05	-0.00878324	0.00471978	0.00436114	-0.00226855	0.00204059	-0.00693612	5.4253906e-05	-0.00172068	0.00889698	0.000884106	0.00295945	0.000583772	-0.0107022	0.00164186	0.00106	0.00180007	0.00309441	0.0014452	3.234404e-05	0.00272408	0.000248308	-0.0015168	0.000933182	-0.00302608	0.00238026	-0.000663802	0.000485754	-0.00112154	-0.00144819	0.000891224	-0.00578138	-0.00653714	-0.00410295	-0.0056314	-0.00360695	0.0010823	0.00269832	-6.78299e-05	7.8094e-05	-0.00317914	-0.00638446	-0.00311066	0.00111446	0.00706258	-0.00123933	0.00155483	0.00532786	-0.00329609	0.000434178	-0.00323531	-0.00747541	-0.001673	-0.00129241	0.000395298	-0.00416215	0.00114676	-0.0040858	-0.00334978	0.00135457	0.000794834	-0.00246495	0.00020128	0.00937297	-0.00306781	0.00136694	-0.00125743	-0.0012746	-0.000691572	0.0051732	0.00103208	0.00666881	-0.00609459	-0.000365454	-0.00183262	-0.000468592	-0.00101672	0.000599704	-0.00540507	0.00498112	-0.00915411	-0.00147182	0.00220116	-0.000949164	0.000345956	-0.00297388	-0.00555409	-0.00249341	-0.00282649	-0.0056398	-0.00826778	-0.00284169	-0.00173275	-0.00187792	-0.00308839	0.00211855	0.00239501	-0.00118307	0.00977347	0.00131784	-0.00140835	-0.0100108	0.00111581	-0.00118831	-0.00910155	-0.0154686	-0.00360715	-0.00295589	-0.00836232	0.000982482	-0.000320998	0.00644009	0.000721808	0.003945	0.0011081	0.00148794	0.00155849	0.00182368	-0.00212198	0.0108264	0.00249284	0.000351354	4.0135998e-05	-0.00204463	0.0132256	-0.00239255	0.00127017	0.00100613	-0.00115782	0.000891516	0.00247843	0.00457077	0.000349414	0.000126248	0.00190469	0.00716017	0.00331977	-0.00377412	9.827409e-05	1.1019967e-05	-0.000611058	0.0012268	-0.000135082	0.000314534	0.000434606	0.00020108	-0.00442806	-0.00269713	0.00131772	-0.00625879	0.00793979	0.00223662	3.369199e-05	-0.00635125	-0.000859012	-0.00216325	0.00959483	-0.000225304	0.00543868	0.00172611	0.000183394	-0.00411216	-0.00119125	-0.00254683	-0.0115878	-0.00430298	-0.00467766	-0.00356161	-0.0077865	-0.00179627	7.63e-06	-0.0018581	-0.000842428	0.00422218	0.00630032	-0.00369631	-0.0111875	-0.0030669	-0.00403907	0.0126003	0.007662	-0.000914094	-0.0022552	0.00149283	-0.00190933	0.00113244	-0.00376158	0.00315592	-0.00190087	-0.00601631	0.00020399	0.000912866	-0.00589231	-0.00334206	0.00353717	-0.00091086	0.0125593	-0.0057997	-0.00181993	-0.00175072	-0.0135426	-0.000605322	-0.00167345	-0.0038756	-0.00124199	-0.0015619	-0.00368953	-0.00494628	-0.00437418	0.00160447	0.00457314	0.00284405	0.00286963	-0.00570252	0.00215495	0.00131438	-0.00223845	-0.0027931	-0.00188433	-0.000122142	0.0068341	0.0001963	-0.00284947	0.00799541	-0.00220967	0.000772158	-0.00296494	0.0122096	-0.00473668	-0.00368644	0.00824984	-0.00496004	0.00142399	-0.00743481	-0.00235999	0.00882098	-0.00247402	-0.00105772	-0.00131859	0.0007701	-0.00206765	-0.000988702	-0.000520318	0.00226766	0.00246414	-0.00117487	-0.0058222	-0.00112105	-0.000393198	-0.00267802	0.00149162	-0.00105977	0.00190234	-0.00158274	0.00300607	-0.00136295	-0.00579963	-0.00337282	-0.000526136	0.00808516	0.00571754	0.000490954	-0.000444304	-0.00058151	-0.00137441	0.00609084	1.2324005e-05	-0.00651093	-0.00210383	-3.507e-05	0.00110092	-0.00332581	-0.00309764	-0.00347342	0.00141765	-0.000829882	0.00176485	-0.00287135	0.00426621	-8.18199e-05	-0.00234006	-0.00232153	0.000156318	-0.00431694	-0.00244399	-0.00896959	0.00295081	0.00166235	-0.00477612	0.00846694	0.00706368	0.0031458	-0.0059147	-0.00125865	-0.00322029	-0.00279125	-0.00339935	-0.00232605	0.00251099	0.00102138	0.000676942	-0.000250534	-0.00243614	-0.00236956	7.067593e-05	0.00119863	0.00278519	0.00131869	-0.00309124	0.00323726	0.000740568	0.000472834	0.000315024	-0.00353856	-0.00316235	-0.00110428	-0.00443325	-0.000723004	-0.0024127	-0.00164243	-0.00503267	-0.00131564	-0.00191671	-0.00107247	-0.0020598	0.00298639	-0.00082727	-0.00161264	0.0017933	-0.00139242	-0.00127111	-0.000720692	0.00183007	-0.00350778	-0.00168303	-0.000401784	0.000588882	0.00275414	-0.00428247	0.000184238	0.00796481	-0.00252149	-0.00770037	-0.00199394	-0.000238796	0.00103795	-0.000104216	-0.0108206	-0.000936622	0.00471074	0.000112338	2.8173998e-05	-0.00250668	-0.00201237	-0.000626456	0.000519506	0.00310402	0.000797876	-0.000172374	-0.00239142	9.895591e-05	0.00832374	0.000434888	0.00160628	0.00468336	-0.00655107	-0.0077745	-0.00880005	-0.00577862	0.00282302	-0.00602568	0.00439113	0.00030718	0.00837263	0.00298436	-0.00172691	0.0028772	0.00132342	-0.00145966	-0.000829382	0.00320344	-0.00319473	0.00282162	0.00730052	-0.00350987	-0.0199355	-0.00347816	-0.00560978	-0.0051136	0.00256635	-0.00171318	-0.00524825	0.00298371	0.0083585	-0.00386831	-0.000926826	-0.00411814	-0.00110917	-0.000672864	0.000288688	-0.00687936	-0.00352176	-8.8398e-05	-0.00227207	-0.00212375	0.00152447	0.00106314	0.00422767	0.00909886	1.7392076e-05	-0.00143197	0.000379646	0.00039157	0.000576846	-0.0026868	-0.000221014	0.00161046	-0.00108498	0.00249976	-0.00553134	-0.00914172	-0.00143749	-0.00353896	0.00051949	0.00021164	0.00096168	-0.0021668	-0.00102605	-5.08039e-05	-0.00257378	-0.00453124	-0.000498572	0.000827624	-0.00073507	0.00446952	-0.00066808	0.00485777	0.00973187	0.00679586	0.00369399	0.00052689	0.00155611	0.00499699	0.00463779	0.0139009	0.00387719	0.00301171	0.0054571	0.00032111	0.000333632	0.00856329	0.00117722	0.00104414	0.000688764	0.000594808	-0.000795386	-0.000325374	-0.00104297	-0.00459674	-0.00180919	0.00432023	-0.00192594	0.0024819	0.00220759	-0.00345808	-0.00256937	0.00673521	0.00488792	-0.0081759	-0.00342746	0.000215198	-0.00137355	0.0026946	0.00132294	-0.00281923	-0.00203183	0.00178684	0.00187938	0.000802488	-0.000531546	-0.004322	-0.00325504	-0.00165271	-0.00424937	0.000511682	0.00439274	0.00143227	-0.00326672	-0.00165476	-0.00316314	-0.000577656	9.979806e-05	0.0118989	0.00446327	-0.00314817	0.000445732	-0.00217323	-0.00550368	-0.00210278	0.00555139	-0.00586485	-0.00129013	-0.00142419	-0.000561314	-0.00151591	0.00104654	0.00176121	0.0032652	-0.000207964	-8.84803e-06	-0.00285543	-0.00118045	0.000292496	0.000120104	-0.00578625	0.000271268	0.000982788	-0.0015346	-0.000432914	0.000433252	-0.000775886	9.64012e-07	-9.1652e-05	-0.000281492	0.000652882	-0.00064181	0.000749956	-0.00118968	-0.00254439	0.00667213	-0.00704857	0.002772	0.00461503	0.00325262	-0.00431574	0.000306448	0.00645821	0.00435695	-0.000689278	0.00215448	0.0079575	0.0134141	0.00369705	-9.28601e-05	-0.00332606	-0.00013506	0.00316925	0.00553691	-0.00363505	-5.031e-05	-0.00102794	-0.00385711	-0.00207559	-0.00173574	0.000545508	0.0116352	0.000541098	-0.00181505	-0.00591985	0.00326983	0.00221156	-0.00550589	-0.0024154	-0.00116642	-0.00064284	-0.000515866	-0.00149294	0.00404699	-0.00243504	-0.00123054	-0.00254041	-0.0020329	0.000996122	-0.00150623	-0.00154081	-0.00121462	-0.00417629	-0.000534468	-0.00204491	-0.00596556	-0.000439412	0.000467724	-0.00432077	0.00190574	1.1571962e-05	-0.000791556	-0.000211504	-0.000422894	0.000780452	-0.000184632	-0.000329778	0.00200107	0.00775579	0.0034148	-0.00593215	0.000625464	-0.00200764	-0.000880782	-0.00606271	-0.00162316	0.00241817	-0.00055256	0.00770471	-0.000896326	-0.00388768	0.0009459	-0.00226962	-0.00336707	0.00404006	-0.00216873	-0.00430657	0.00492755	-0.00826078	0.00185479	-0.00324352	-0.00365684	0.00105266	-0.000499548	-0.00334237	0.00043621	0.00015488	0.00839798	-0.00136391	-0.000990286	0.00254735	-0.0032617	0.00182429	0.00269587	-0.0047453	0.00363359	0.00074747	-0.00306949	0.000813212	0.00013363	0.00140525	-0.00427081	0.00355204	-0.00157197	0.00256806	0.00140274	-0.0017752	-0.00305157	-0.00313486	0.0033581	-0.00013513	-0.00290905	-0.0038798	0.00531599	-0.00590632	-0.00161257	-0.00336392	-0.000729394	0.00796381	-0.000793672	-0.00225181	-0.00185629	-0.00470731	-0.00376187	-0.0017125	-0.00941093	-0.00552971	0.00228355	-0.00148902	0.00447205	0.00313936	-0.000560334	7.9558e-05	-0.00154626	-0.00227453	-0.00122509	0.00879876	0.00689268	0.0019684	-0.00183505	-0.00531186	0.00653953	-0.00300306	-0.00319026	0.00426492	-0.00080763	-0.00719047	0.00324269	-0.0031712	-0.00414199	-0.00268355	-0.0007235	-0.00152881	0.00283422	-0.00261509	0.00272613	0.00200286	-0.00332822	0.00312162	-0.00586895	-0.000444334	0.00166616	-0.00468542	-0.00114322	-0.00112278	0.00188832	-0.00103583	-0.00157669	-0.0090265	0.00243412	0.00420295	0.00269767	0.00698493	0.00739106	-0.000475356	-0.000858106	0.000866384	-0.00118047	-0.00145352	0.000158638	-0.00103028	-0.00249787	0.000773416	0.00291853	0.00853758	0.00254865	-0.00389599	0.000999294	0.00329585	-0.00432391	-0.00377688	-0.00112228	0.00374238	0.00307504	-0.00338431	0.00244148	-0.00139408	-0.00278212	-0.00943424	-0.001134	0.0115712	0.00333287	-0.00063918	-0.00128456	-0.00334918	0.000881028	-0.00095288	0.00188944	0.00059284	-0.00136778	-0.0018868	0.00117513	-0.000892312	-0.000641902	0.00873172	0.00130809	0.000486642	-0.00148389	0.00178382	-0.000557684	-0.00490002	0.00313484	-0.00263994	0.00417722	0.000689226	-0.00385561	0.00165212	-0.00266815	-0.00399034	-0.00558531	-0.0106237	-0.00569322	-0.00115483	0.00385143	0.00382367	-0.00405218	0.000473252	0.00181329	-0.00225871	0.00395777	0.000620224	0.00517126	0.00037318	-0.000143286	0.00091485	-0.00154345	0.00144829	-0.00189646	0.00412416	0.000637098	0.00215863	0.00120756	0.00169067	-0.00832257	0.00380205	0.00845907	-0.00181033	-0.00161539	0.000752682	-0.00326493	-0.000703424	0.00959403	-0.00357544	0.00337806	0.00240586	-0.00315998	-0.000687982	-0.00164913	-0.00227885	0.000334374	-0.00700846	-0.00259846	0.000850036	0.00154788	-0.00140794	0.00334182	-0.00207216	-0.00549882	0.0022763	0.00500336	-0.00212711	-0.00793259	-0.00218453	0.0012873	-0.00561682	0.00341618	-0.00263745	-0.00258631	0.00378873	-0.00102821	0.00470606	0.00440294	-0.0101217	0.00624272	0.00256596	-0.00497632	-0.00457685	-0.0112345	-0.00127192	-0.00102639	-0.00099042	-0.0128153	-0.00341371	-0.00523413	-0.00282677	0.0137081	0.00411398	-0.00031104	0.000760802	-0.000491426	0.00118454	0.00695454	-0.0049038	-0.00149232	-0.00721379	-0.00165283	-0.00047195	-0.00131912	4.7868012e-05	-0.000276356	-0.00148172	-0.000931422	0.000632882	0.00891489	0.00594252	0.00146694	0.00646086	0.00149486	-0.00303877	0.00085212	-0.000464902	-0.0055438	-0.00315267	-0.005503	0.00271013	0.00600021	0.00782784	0.00264454	0.00384996	-0.00148026	0.0104414	-0.00292319	-0.00996674	0.000382722	0.00180417	0.00565297	-0.00134755	-0.00197164	0.00160608	0.00309035	0.00884572	0.00153837	0.0076401	-0.00281282	-0.00869913	-0.00575614	0.00380451	-0.00296853	-0.0057673	0.00595539	0.000716754	-0.000750205	0.00122285	-0.00524965	-0.00487294	0.000452846	0.00769935	0.00166143	0.011541	0.0176866	0.00634982	-0.00606669	0.00055982	0.00562768	0.00285872	-0.000461384	0.000534596	-0.00250325	-0.00392149	0.00400299	0.0127335	-0.00287023	-0.00154967	-0.00264591	-0.0012466	-0.00250113	-0.00122846	0.00077773	-0.00402894	0.00224925	-0.00303184	0.000493342	9.8434e-05	-0.00400006	-0.000772112	-0.00703567	0.00101935	-0.00338736	-0.00240086	0.00264248	-0.000285544	-0.00153451	-0.00611617	-0.00273171	-0.00933408	0.00127026	0.00245766	0.000973934	-0.00112755	-0.00106506	-0.0068495	-0.0020122	-0.00164558	0.00421106	-0.000133376	0.00161203	-0.00479277	0.00378093	-0.00293037	-0.00136342	-0.00230268	-0.00100806	0.000217538	-0.00202195	0.00295133	0.00355394	-0.00116962	0.00380138	0.00314338	0.00101662	7.974403e-05	-9.0794e-05	0.00333927	0.000364352	0.00123564	0.00379495	-0.000296466	0.00961431	-0.000189588	-0.0028624	0.00024327	-0.00117139	-0.00056137	-0.000808188	0.000420558	-0.0011976	-0.000887889	-0.00167924	-0.000987256	-0.00202856	-0.00341383	-0.00271545	0.00380575	0.0119357	0.00111381	-0.00385285	-0.00294902	-0.00378253	0.0022187	0.000393042	-0.00045609	0.000212238	-0.00292541	0.000163708	0.000238328	-0.00102844	-0.00435786	0.000463388	0.00320674	0.00182494	-0.00154807	-0.00340862	-0.000443014	-0.00510175	-0.00126175	-0.00547655	0.00780667	-0.00102958	0.00809298	-0.00127747	-0.00153182	0.00321584	0.00837881	-0.0120487	0.00394145	-0.00313559	0.0105067	0.00445582	-0.00355261	0.00462218	0.000677608	0.0041375	-0.00372144	0.0108367	0.00346481	-0.000759738	-0.003605	0.00877936	-0.00389184	0.00606496	-0.000106558	-0.00352968	0.00174471	0.00556843	0.00459511	0.00719006	0.00706041	-0.00279954	0.00468833	0.00139778	0.00347505	-0.00140284	0.00376651	0.00101104	0.011531	0.025687	-0.00198659	0.00130558	0.00414391	0.000354888	-0.00738531	-0.000735588	-0.00478087	0.00414589	-0.00649678	-0.00560977	-0.00514553	-0.00563821	0.00618321	-0.00219463	0.00232135	-0.00211392	-0.00339098	-0.000876236	-0.00310309	-0.00281335	-0.000991622	0.000370622	-0.000577062	0.00997828	0.000667932	0.00461321	-0.000765248	-0.00263768	-0.00191816	-0.00297477	0.000295722	-0.00166948	0.00528509	0.00181331	-0.00027916	-0.000186506	0.000183748	-0.00240115	-0.00713259	-0.00547835	-0.00224572	0.000775688	-0.00185938	0.00051105	0.00406696	8.724801e-05	-0.00206806	0.00284436	0.00628833	-0.000391842	-0.00125418	0.0030728	0.00844745	0.00260822	0.00318684	0.00699405	-0.00251294	-0.00151834	0.00206014	-0.00214785	0.00478237	-0.00480018	-0.00220729	-0.00145673	-0.0109304	-0.00408943	-0.0146418	0.00246647	-0.00179959	0.000883166	-0.00493092	-0.00342674	0.00356521	0.00256531	0.0134988	0.00551014	-2.62439e-05	0.00643646	0.000611498	0.00224342	0.00209351	0.00577768	0.00219785	-0.00130125	0.00752208	0.0226535	-0.00130685	0.00416273	0.000523548	0.00125217	0.0017074	0.00556821	0.00294782	-0.00325288	-0.00141476	-0.00269709	0.00674035	-0.0064546	-0.00516667	-0.000839308	-0.000202434	-0.00135051	0.000378056	-0.00235991	-0.000112388	-0.000762904	6.672798e-05	0.000262938	0.000392306	-0.0012316	-0.000158708	0.00274355	0.00735388	-0.0013819	-0.00186624	0.00266183	0.00501674	-0.00097875	0.00623887	-0.00698907	-0.00331152	0.00233089	0.00404992	-0.00246619	0.00571862	0.00403793	0.00466978	-0.00520594	0.00489871	-0.000222286	0.000792278	0.0114097	0.00350985	-0.00058968	-0.0023934	-0.00480764	-0.00616487	0.00570992	-0.00312021	-0.0109476	-0.00513453	-0.00989368	-0.000139804	-0.00402196	-0.00113914	0.00173159	-0.0042353	0.00454726	-0.00779362	-0.00307391	-0.00819385	0.00313346	-0.000433318	0.00181547	0.000881188	0.00737652	-0.00374185	0.00365257	-3.33556e-05	-0.00305003	-0.00201528	-0.00127346	-0.00388738	-0.00289693	0.00199115	-0.000486646	-0.00255074	0.00154546	-0.000471502	0.0008046	-0.00194112	-0.00180548	-0.00340497	0.00171516	-0.00545743	0.000697166	-0.00518223	0.00436608	0.00030078	-0.00342489	-0.00202744	0.00201867	-0.00497108	-0.00216561	0.000462848	-0.001194	-0.000495538	-0.00233679	-7.35577e-06	0.0049895	0.0134995	0.0038054	0.00902761	0.00284685	-0.00205302	-0.00638765	-0.00188238	0.00882792	-0.000321026	0.00225797	-0.00177532	-0.00135998	-0.00153794	0.00128588	0.00120204	0.00152827	-0.00318881	0.00295241	-0.00460926	-0.00267605	-0.00125295	0.00358352	0.00110876	0.00247406	-0.00182204	0.000428636	0.00209777	0.00368068	0.00165199	-0.00227252	0.00019229	0.00210435	-0.00329594	0.000780572	0.00370652	0.00480702	0.00502245	-0.00162428	0.0105024	0.00124427	-0.000745196	-0.000775094	-0.00214966	-0.0025908	-0.00216755	0.0023454	-0.000519196	0.000205508	-0.00205108	-0.00299193	0.00492233	-0.00645695	0.0038025	-0.00397934	-0.0052087	0.000663726	0.000589034	-0.000519582	-0.000161324	-0.00171469	-0.00596604	-0.00178561	0.00169573	0.00035538	-0.00408442	0.00185362	0.00587762	-0.00237066	0.0108168	-0.00447769	-0.00315904	0.00758281	0.000251426	-0.000499184	-0.0011589	8.195611e-05	-0.000411588	0.0124561	-0.0083147	0.00034058	-0.00244372	-0.00508529	0.000690492	-0.00261693	0.000891072	-0.00272843	-0.000956104	0.0136931	0.00544636	0.00188122	-0.00403916	-0.00285076	0.000111836	0.00674748	0.00299286	-0.000208974	-0.00190336	-0.00307891	0.00207889	-0.000994708	0.000521498	-0.00238274	-0.00245096	0.00853235	-0.00418523	0.00161283	-0.000580292	-0.00522604	0.00130307	0.00768847	0.00174051	0.00600414	-0.00220176	0.001932	-0.00352772	-0.00485728	-0.000541436	-0.00209722	-0.00632616	0.00239556	0.00130893	-0.00212183	-0.00506467	0.00045426	-0.000565182	0.00138675	0.00435782	-9.14335e-05	0.000368886	-0.00502179	-0.00292726	-0.00633662	-0.00103241	9.901803e-05	0.00013979	0.00256097	0.00523898	-0.00285238	0.00305884	-0.0021043	-0.00116401	0.00283544	0.0060197	0.00056094	0.0122352	0.00106637	-0.00191122	0.00939978	0.00713826	-0.00040915	0.00679411	-0.00567224	0.00567426	-0.00349671	0.00887702	-0.00590857	0.0055388	0.00933053	0.00327583	-0.00457475	0.00417368	-0.00976105	-0.00192071	-0.000112644	0.00149839	0.00158148	0.00372876	-0.00283308	-0.00287136	0.00128393	-0.00880787	-0.0108094	-0.00539022	-0.00382171	0.00086468	-0.00229861	-0.000709316	0.00681039	0.00573608	-0.00132588	-0.000848448	0.00061393	-0.00232998	0.00386081	-0.0015702	-0.000188442	0.00163838	-0.000937068	-0.000705644	-0.00457578	0.00279246	0.0104345	-0.00371524	-0.00293413	0.00150544	-0.00172972	-0.00405714	0.00176615	0.00578458	0.00333715	-0.00140202	-0.00060188	-0.00249341	-0.00342998	0.0064173	0.000728766	-0.00273379	-0.00388585	0.00792935	-0.000562046	0.00747429	0.005013	-0.00552333	0.00118022	-0.00303564	0.00173949	-0.000796894	-0.00714767	0.00151851	0.00187429	0.000333864	0.00829923	0.00281665	-0.00207915	0.000326024	-0.00192057	-0.00701735	-0.00166544	-0.00338616	-0.01374	0.00189235	0.000878242	-0.00324444	-0.003016	-0.00165307	-0.00780675	-0.00222465	-0.00158732	0.00196259	-0.0014087	0.004542	0.000351836	0.00376332	0.0102044	-0.000299776	0.00177966	-0.00359592	-0.00814856	-0.0167736	-0.00192272	0.00631353	-0.00477377	-0.000947824	-0.00155872	-0.00363124	0.00724913	0.00173681	0.00434926	-0.00577019	-9.77759e-05	0.00322366	-0.00306697	-0.00194315	0.00458	-0.0017065	-0.0120923	-0.00411076	0.00708572	0.000584896	-0.00111905	-0.000987242	-0.00131932	-0.00129256	-0.00597849	-0.000181208	0.00222393	0.00270968	0.00280339	-0.0010794	-0.000560466	0.000612032	-0.00163525	0.000413644	-0.000540792	-0.00422373	-0.00271915	0.0032281	-0.00780765	-0.00178301	-0.00204625	0.00583304	-0.00237825	-0.00733585	0.00121849	-0.00267628	-0.00773582	-0.000642286	0.00083946	-0.00255794	0.000177194	-0.000226674	-0.000409624	0.000392032	-0.000357632	0.00465883	0.00188166	-0.00428536	-0.00050695	-0.00107567	-0.000293358	-0.0022018	-0.00128132	-0.00100453	0.00340781	0.000933722	0.00210118	-0.000904582	-0.00029006	0.00140444	-0.00344607	0.00602517	0.00162093	-0.00355821	-0.00597148	-0.00177951	0.00114967	-0.00557452	0.00119676	0.00294099	-0.0107171	0.00124862	-0.00445964	4.5893994e-05	-0.00733142	0.00092976	-0.00151046	-0.000926958	-0.00163219	0.00114512	-0.00106415	0.00936669	0.000946148	0.00225683	-0.00609643	-0.00261064	0.00339034	-0.0063161	0.00180413	-0.00553918	0.00060522	-0.000123134	-0.00414839	-0.00275436	0.00118467	-0.00508406	7.623397e-05	0.00635998	-0.00462668	0.00118818	-0.00144941	-0.00440584	0.000726644	0.00152588	0.000479104	-0.00282631	-0.000142583	-6.47536e-05	-0.00116398	0.00587766	0.00086948	-0.00576775	0.00587954	0.000408624	-0.00506462	0.00169567	0.00320976	0.0015318	-0.00029871	0.00681385	-0.00357508	-0.00108521	-0.00580084	-0.000873566	-0.00698893	-0.00197903	-0.000699834	-0.00395859	0.00619344	-0.000545432	-0.000528314	-0.000511624	0.00208749	0.000417812	-0.00353932	0.00398527	0.0032275	0.00310229	0.00781513	-0.000551878	0.00125694	0.000572374	-0.00018856	0.0017653	0.00143922	0.00222958	-0.00333649	-0.00311166	-4.5112e-05	0.00307276	-0.000841738	0.000614078	-0.00582038	-0.000164404	-0.0022197	0.00635812	-0.00610488	-0.00340038	0.00155314	0.00318752	0.00210175	0.000908754	0.000608884	-0.00291366	0.00250895	0.00647612	-0.00762651	0.00323392	-0.000509972	0.00154906	0.000107678	0.00253835	-0.00726271	0.00289819	0.000330482	-0.00265962	-0.00413998	0.00627394	-0.0025747	-0.0015119	-0.000464616	-0.00273374	-0.0027716	-0.00074286	0.0013509	-0.000705252	0.00402021	-0.000608162	0.00177758	0.00641554	-0.00411315	-0.00451743	0.00759496	0.00481825	0.000110332	0.000378318	-0.00319896	0.00391273	-7.24359e-05	0.00732361	-0.0047451	0.00382821	-0.00196382	0.00401137	0.000500652	-0.00251642	-0.00281581	-0.00698131	-0.00330416	-0.00330055	0.000429476	0.000308564	-0.00108235	0.000669442	-0.00201249	-0.00111285	0.00530912	-0.00353049	0.00278259	0.000259042	0.00287546	0.000843456	-0.000366052	0.000383074	0.00157994	0.00452148	-0.00155025	0.0017703	-0.00231313	-5.02323e-05	-0.000536622	0.00270443	0.00118372	0.00488468	0.0071544	0.00676005	0.000278184	0.000165062	-0.00105617	-0.00124503	0.000305948	-0.000114962	0.00453566	0.00333621	0.00138546	0.0025027	-0.00840234	0.00155236	-0.00498442	0.000225938	-0.00290384	0.000661232	-0.00192181	0.00463765	1.0767952e-05	-0.00036218	-0.00777988	0.00639373	0.00151847	-0.000745412	-0.000121256	0.000326732	-0.0055285	-0.00505191	0.00111019	-0.00672994	-0.000465094	-0.00597305	-0.00109701	-0.00318676	0.00112266	0.00318407	0.00605624	-0.00627078	-0.00286339	0.00453515	-0.00461385	0.00548495	-0.000162286	-0.00140255	-0.00528602	0.0131364	0.00349151	-0.000809168	0.00625208	0.00628853	-0.0173749	0.00303213	0.00357076	0.00943761	-0.00384309	-0.00116235	0.000634048	-0.00413978	0.000290574	-0.000313092	-0.00157803	-0.000794622	-0.000138948	8.1243925e-05	-0.000480308	0.00041662	0.00661107	0.000862772	0.00414707	-0.00835203	0.00559972	-0.00344343	0.000905212	-0.00726802	-0.00138114	-0.00045341	-7.5594e-05	0.00101769	-0.00196497	-0.000422832	-0.00024507	-0.00058882	0.000938932	-0.00106168	0.000175716	-0.00253948	-0.00474911	-0.00206639	-0.00114095	-0.00198926	0.00246591	0.000941796	-0.00591015	0.000137324	0.00679882	0.00328047	-0.00445983	-0.000443508	0.00350934	-0.00215807	-0.0014241	-0.00400912	-0.002092	-0.00270573	-0.00372277	-0.00546758	-0.0127633	0.00540509	-0.00438381	0.00415914	0.000936728	-0.00507075	0.00846458	-0.00356784	0.000538956	0.00414729	0.00230052	0.0174469	-0.00357606	0.00346647	0.00539667	0.00823532	0.00476586	0.00309308	0.00329148	0.00789801	-0.000672226	0.00101935	-0.00304176	0.000152648	-0.000839236	0.00435834	0.000577826	-0.000300096	0.000868016	-0.0015316	0.0028182	-3.24661e-05	0.000312746	-0.00161085	0.00656631	-0.00349038	-0.00268374	-0.000487582	-0.00126965	0.00609408	0.00385104	0.00396691	-0.000745848	0.00159908	0.000146404	0.0112828	-0.00065203	-0.00487548	0.00214514	-0.000898418	-0.00591838	-0.000793598	0.00578973	-0.000358232	-0.000595052	-0.00327832	0.000906432	0.00157965	-0.000528416	0.00612406	-0.000658358	0.0088449	-0.00547944	0.00366841	-0.000586258	0.00585084	0.0027506	0.00378857	0.00441688	-0.00312456	0.0052866	-0.00126592	-0.000925817	-0.00258947	-0.00287069	0.000299646	0.00625284	0.0118081	0.00675539	0.00729845	0.00124407	-0.00042287	0.00172812	-0.00117323	0.000360354	-0.00101175	0.00134794	-0.00233532	-0.00344594	-0.00062303	-0.00278193	0.000952066	0.00322474	-0.00192073	-0.00344284	-0.00281277	-0.0013416	-0.00185513	-0.00790676	-0.00066103	0.00308726	0.00172547	-0.00349805	0.00305266	-0.000889208	0.00122537	0.000802934	-0.000929922	-0.000926614	-0.00246621	-0.00300915	-0.00152212	0.00182007	-0.00155613	-0.00219422	-0.00113479	0.0077129	-0.00831136	-0.0048582	-0.00122457	-0.00511485	0.00107297	-0.00140499	-0.000422722	-0.000482832	-0.00568837	0.00737675	-0.00123601	0.00140181	0.000651206	0.00203355	-0.00334048	0.00637576	0.000527294	-0.00143743	-0.0021776	-0.000599688	0.000174774	-0.00253903	-0.00226035	-0.00281127	4.7390047e-05	-0.0014479	0.000853914	-0.00268349	-0.00447127	-0.00212883	-0.00175667	-0.000987118	-0.000597348	-0.0002345	0.00558544	-0.000262182	-0.000771366	0.000134574	0.00325946	0.00823489	-0.00783844	-0.000644238	0.00167587	-0.00239323	-0.00481836	0.00122699	0.000416218	0.00518407	0.00148863	0.00936886	0.00874107	-0.00327466	0.00394657	-0.00037619	-0.00587712	-0.00832192	-0.00169019	-0.00202784	-0.00126677	0.000677176	0.0023173	-0.00882812	-0.000138512	-0.000618886	-0.00305848	-0.000768484	-0.00268866	0.00211384	-0.00388012	-0.000784456	-0.00145336	0.000260462	0.0079883	-0.00311582	0.00585361	-0.00220026	0.001846	0.000952796	0.00297118	-0.00274148	-0.00246601	0.00225353	-0.0016388	0.00565949	-0.000750212	-0.00178254	0.00278247	-0.00469058	-0.00290353	-0.00397614	0.00556136	-0.00318204	0.00274261	0.00332246	0.00362253	-0.00266637	-0.00963547	-0.00518388	-0.00195791	0.000623378	0.00183415	-0.00094579	0.000233004	-0.00219208	-0.00722846	0.00763695	0.00460374	-0.00196048	9.088802e-05	-0.00282076	0.00266891	0.00482842	0.00816148	0.00174586	0.00243282	-5.953e-05	-0.00673105	0.00131355	-0.0103378	-0.00260288	0.00104258	0.00256449	-0.00417461	-0.00393259	0.0049492	-0.00045282	0.0103333	0.00626629	-0.000938286	0.0029931	0.00119344	-0.00460181	-0.00137169	0.00406015	0.00242087	-0.003972	-0.00193211	-0.00593426	7.312982e-05	-0.000123214	0.00118267	-0.00330114	0.00691125	-0.00381793	-0.000898276	-0.00395554	-0.0003326	-0.00206059	0.00084287	0.00170512	-0.00739818	-0.00200281	-0.0025234	-0.00144199	-0.00739769	0.000826168	-0.00300821	0.00613466	-0.00459249	0.000783236	-0.0103544	-0.00410666	-0.00296178	0.00246718	0.00225051	-0.00364067	0.0101961	-0.00124333	-0.00498249	0.00501516	0.00233425	-0.000456716	-0.000338616	0.00842163	0.00307891	0.00727482	0.00589016	0.000834574	-0.000167742	0.00396203	-0.00233845	-0.0014147	-0.00303433	-0.0153404	-0.00401376	0.00509412	0.00448833	-0.00210468	-0.0023845	0.00376449	0.000814166	0.00217241	-0.00157718	0.00362845	-0.000761254	-0.00241683	-0.00145246	0.0041364	0.00338286	0.00398658	0.00192167	-0.00168605	0.00325214	0.00512835	0.00163341	-0.00273121	0.00930152	-0.00299727	-0.00140517	-0.000770782	0.00454351	-0.00357783	0.00595584	0.0013374	0.00326738	0.000102134	0.0015723	-0.00124441	0.000725374	0.00198315	-0.00199529	-0.00163367	0.00282195	-0.000581266	-0.00334196	0.000115274	-0.00606747	0.00140356	-0.00207742	0.00387524	-0.00227966	0.00255374	0.000881318	-0.00113643	-0.000804246	0.00152136	0.00365855	-0.00061815	-0.00374801	-0.00253594	0.00158975	-0.00054163	-0.00250135	-0.00485591	-0.00943033	-0.011574	-0.0082524	-0.0107836	0.000270128	-0.0021273	-0.00576948	-1.5578e-05	-0.00377756	-0.00414947	5.140598e-05	0.0130668	0.00455044	-0.00504523	0.00712352	-0.000710062	0.000500376	-0.00289963	-0.000436516	-0.00620454	-0.000799082	0.00091957	-0.00220217	9.261006e-05	-0.00499713	0.00381156	-0.00591169	0.00631031	-0.000519804	-4.8218e-05	-0.00731663	-0.000269452	-0.00217105	-0.00648799	-0.00912568	-0.00605307	0.000587372	0.000422826	0.000407044	0.00105554	0.000685466	0.00311185	0.0113364	0.00672183	0.0062925	-0.00665292	0.000223444	-0.0018056	0.00471447	0.0112167	-0.001136	-0.000727006	0.00185369	0.00348082	-0.0019425	-0.00552762	0.000700214	0.00559721	-0.00285316	0.0007501	-0.000777682	-0.00150019	-0.00320148	0.00239543	0.00308935	-0.0010669	-0.00190971	-0.00197371	-0.00144336	0.00144184	0.00219044	-0.00434157	0.00530213	0.00475353	0.00308557	0.0006005	0.00292999	0.0046513	-0.00325997	0.0072142	0.000239048	0.00123	-5.9998e-05	0.0018198	0.0037444	0.0015935	0.00858708	-0.00125355	0.00635475	-0.000339534	-0.00373948	-0.00175829	-0.00342818	0.00146088	-0.00276678	-0.00555395	0.000292152	-0.00423611	-0.00116136	-0.00134885	0.00329488	-0.000195934	-0.00464339	-0.00186078	-0.000963664	0.00292122	-0.00052329	-0.00205327	-0.00518115	0.00302316	-0.00298782	-0.00223551	0.00506214	0.00096006	0.00653492	0.00314711	0.00144146	0.00360932	0.00971079	0.00376299	-0.00228381	-0.00975508	-0.00585378	0.00340046	0.00638181	-0.00264503	-0.00688267	0.00661207	-0.00683185	0.00355459	0.000193218	-0.00174292	-0.00125991	-0.00100947	0.000243106	-0.000209298	0.00289033	0.00220085	0.00100352	0.0062024	-0.00215408	0.00189591	0.0197283	0.00548711	-0.000949578	0.000950826	0.00380412	-0.00458427	0.00463723	-0.00218988	0.00151584	-0.00184267	-0.00151987	-0.00312748	0.00463207	0.00191896	0.00660396	-0.0012065	-0.00212438	0.00407887	0.00434336	-0.00587146	0.00329393	-0.00499399	0.000403792	0.0015317	-0.000101336	-0.00351507	-0.00139781	0.000211126	-0.0024949	0.00188477	0.00088887	-0.00920625	-0.00523765	-0.00138723	-0.00144582	-0.000827322	0.00134896	0.00351646	0.000860494	7.739589e-05	-0.00218703	0.00305194	-0.00187156	-0.00465846	0.00270864	-2.78501e-05	0.000798064	-0.00369381	-0.00152344	0.0010685	0.00104968	0.00328746	-0.00210087	-0.00193589	0.00379563	-0.00396031	-0.00060673	-0.00769185	-0.00538948	0.00214398	-0.000276168	0.00290991	0.00110542	-0.00176588	-0.00802494	0.00427522	0.00206512	-0.00107174	0.000993606	-0.00207205	-0.00655873	-0.00172712	0.00888676	-0.00222261	0.00282787	0.00587692	0.00220775	-0.00226075	0.00839777	-0.00343103	-0.00396617	0.0010241	0.00182016	1.8241955e-05	-0.00139095	0.00528865	0.00346234	-0.000167978	-0.00234001	-0.000516554	-0.00194117	0.0064298	-0.00639561	0.00472634	0.00114778	-0.00305796	0.00105296	-0.000173464	0.00175533	0.00395206	-0.00155875	0.0079803	0.00960003	-0.00153554	0.00276733	-0.00055451	0.000235032	-0.000461162	0.00108339	-0.00183108	-0.00296384	-0.00130417	0.000849058	-0.00171428	-0.00360371	-0.00381914	-0.0032738	0.00542824	-0.00305851	-0.00494231	-0.00495072	-0.0029021	-0.00230052	-0.00380225	-0.00509456	-0.00490386	0.000884344	-0.00068437	-0.00749523	-0.00333432	-0.00541804	0.00396716	0.00373318	0.00105946	0.00041538	0.00198777	0.00133622	0.00130621	0.00198438	-0.00194874	0.00294016	0.00090627	-0.00735662	0.0018479	-0.00291965	0.00364672	0.0105878	0.00621457	0.00255747	0.00338603	0.00150677	-0.00127368	0.00264242	0.00148337	-0.00512817	-0.000275762	-0.00263922	0.00296905	-0.00208627	-0.00410312	0.00283406	0.00297033	0.00586682	-0.00156941	-0.00295676	0.00222831	0.000897516	-0.00234955	0.00151704	-0.00682089	-0.000791704	0.000833584	-0.0102912	0.00252584	-0.00166769	-0.00602877	0.000503444	0.00447065	0.0019867	-0.000593974	0.0105122	0.0028145	-0.00267426	0.00294089	0.00437562	-0.0172724	-0.00119787	0.0108272	0.0014855	-0.00013596	-0.00908569	-0.00301671	0.000516578	-0.00482325	-0.00142326	-0.00244614	-0.000482476	-0.00286685	0.00169622	0.00031045	-0.00146844	0.00513473	-0.00318561	0.00182615	-0.00657712	-0.00134161	0.00284981	-0.00141714	-0.00172436	0.00359426	-0.0101915	-0.00477215	-0.00042507	0.00108801	-0.00167126	0.000643836	0.000640184	-0.00567635	0.00460591	0.00106829	0.00453722	-0.00233348	0.00124229	0.00423712	0.00234052	-0.00135499	-0.00255798	-0.0068222	0.00199495	0.00176077	-0.00139654	-0.00368589	-0.0116285	0.00094057	-0.00339775	0.000502432	0.0119045	0.000122702	0.00523353	-0.00165467	0.00252984	0.000926406	-0.00233769	0.00494717	0.00492351	-0.00212519	0.0121827	0.00275044	0.00102721	-0.00170688	0.00851234	0.000507308	5.501206e-05	-0.00304922	2.9736013e-05	0.0025095	0.000283288	-0.0027392	-0.000610696	-0.00361999	-0.00113341	-0.00222295	-0.00138993	0.00409848	-0.00780988	0.000840096	0.0143523	-0.00511458	-0.000395104	0.00183045	0.0120345	0.00448905	0.00372826	0.00598074	0.00247813	-0.0036982	-0.00400617	0.00734659	7.840805e-05	0.00330809	0.00239107	2.8800034e-05	-0.00772746	0.00130545	0.00513224	-0.00526351	0.00319257	-0.00356279	-0.00359444	0.00155988	0.00160577	0.00744519	0.000769554	-0.000433684	0.00351179	0.00394721	0.00196206	0.00231756	-0.000584652	-0.000969856	0.00267464	0.00381325	-0.00107529	-0.00249127	0.0033109	-0.00216116	-0.00414391	0.0121313	0.00320954	-0.00238148	-0.000711396	0.000906112	-0.00280034	-0.00233466	-0.000352026	-0.000735228	-0.00502288	-0.00361557	-0.0020353	-0.00105851	0.000633502	-0.000125994	0.00153334	-5.31159e-05	0.00433383	0.00474378	-0.00276377	-0.00353539	0.00195524	-0.00114377	0.00055669	0.00100296	8.199364e-07	0.000827712	0.00247668	0.0071813	0.000184512	-0.00317849	-0.00383665	-0.00673757	-0.00157961	-0.000102546	-0.000962384	1.5705988e-05	-0.00348713	-0.00344954	0.00367649	0.00182843	-0.00102527	-0.000128792	0.000846172	-0.00266441	-0.00446822	-0.00452211	0.00186676	-0.0061142	-0.00551881	-0.00259776	-0.0068197	-0.00336321	-0.00202001	-0.00259326	0.00440886	-0.00169433	0.00536656	-0.000231726	-0.00198412	0.00307222	0.00134487	0.00637932	0.00356481	0.00434743	-0.00419718	0.00301387	-0.00355347	0.00317589	-0.00344884	-0.007047	0.000629564	-0.00481105	-0.00702672	-0.000691774	-0.00242906	0.00235596	-0.00776944	-0.000340614	0.00181486	0.00065815	-0.000829222	0.00690377	0.00420793	-0.00633802	0.00295867	0.00163242	0.0013326	-0.00153055	0.00215909	-0.0118005	-0.000624988	-0.0074553	-0.00124127	0.00613424	0.00399533	-0.000557638	0.00426134	0.0110638	-0.000953806	-0.0008338	-0.00126359	-0.00015396	-0.00266605	-0.00291451	0.00311793	-0.00891765	0.00116777	0.0064246	0.00801675	0.0173491	-0.0036417	0.00145178	0.000668234	0.00288111	-0.00363442	0.000452372	-0.00191464	0.00225499	-0.00141042	-0.000518984	-0.00943267	-0.00306689	-0.00501111	-0.00893637	-0.00543298	-0.00578677	-0.00913748	-0.00994876	-0.00278237	0.000780772	-0.00278053	-0.00515634	-0.00820034	0.00526478	0.000618512	-0.00567145	0.00249453	0.00238249	-0.000650756	0.000129002	-0.00217579	0.00118745	0.00527686	-0.00163272	0.0072227	0.00580722	0.00294923	-0.000761386	-0.00304063	0.000320948	-0.00130853	0.00319976	0.00189737	-0.000816494	0.00314226	-0.00337751	0.00110715	0.00262187	0.000586726	0.00354426	0.00177379	-0.00056344	-0.00038072	-0.000532634	-0.000116556	-0.00247191	0.00135208	0.00055429	-0.00516737	0.00217545	0.00112826	0.00669205	-0.000923326	-0.000257052	0.000308332	-0.00188625	-0.00390309	-0.00317466	0.00171999	-0.000522992	-0.000726974	-0.00142453	-0.00549843	-0.00021669	-0.00240481	-0.00562427	0.00925068	0.00609264	-0.00300414	-0.00169472	0.000557972	-0.00216094	-0.000282566	0.000450132	-0.00473324	-0.000308254	-0.00137224	0.00377644	0.00329391	0.00479836	0.000211648	0.00134387	-0.000336544	0.00295005	0.00307248	-0.00496735	-0.00404796	-0.00271598	-0.0048803	0.00085498	-0.0070496	-0.00233686	-0.00305844	-0.00170097	-0.00364319	0.0040509	-0.00898987	0.00109189	0.00926581	0.00227929	-0.00067417	0.000929384	-0.0016357	7.528812e-05	0.0024042	-0.00302607	-0.000746056	0.00302262	-0.00144862	0.00484078	-0.00164041	-0.00078044	-0.000482466	0.00418625	-0.00986816	0.00109764	0.000766508	0.00294228	0.0023991	-0.00439132	-0.000928454	-0.00426265	-0.00208456	0.00443421	0.00171263	0.00283463	0.00111262	-0.00732573	-0.00623965	0.00124508	-0.00398135	0.00208981	-0.00334187	-0.00131644	-0.00242815	0.000761478	-0.000375164	0.00390786	0.000354506	-0.00117828	-0.00370978	0.00176539	-0.00398197	-0.00306426	-0.00417465	-0.00547957	0.0133808	-0.00232213	-0.000980092	-0.00170604	-0.00120997	-0.00210038	0.00507545	-0.00384691	-0.000597552	-0.00294799	-0.00288164	0.00566117	-0.00233262	0.00212274	-0.00413605	0.00338568	0.00261278	0.00165636	0.00280594	-0.00103278	0.00028158	-0.00420756	0.0012604	0.000472488	0.00126682	-0.00839872	-0.00470155	0.00266191	-0.000472824	0.00198324	0.0031667	-0.00504528	-0.00305535	0.00330809	-0.00227819	-0.0101644	0.000514476	0.000752308	-0.00455101	-0.00517745	-0.00405427	-0.00363329	-0.00329293	0.000617122	-0.0031152	0.0105005	0.00563088	-0.000174	-0.00435264	0.00130222	0.00137644	0.0042969	0.000243374	-0.00931056	-0.00598139	0.00463823	-0.00263992	-0.00218338	0.00216157	-0.00356964	-0.00294558	-0.0039357	-0.00210884	-0.00523354	-9.83001e-05	0.00295828	0.00867234	0.00334508	-0.00312872	0.00139438	-0.000379668	0.00283772	-0.00221636	-0.0007802	-0.00252721	0.00269153	-0.0024275	-0.00378345	0.000380342	0.00113029	0.00436789	0.00412178	0.00231909	0.00472331	-0.000100046	-0.00240492	-0.00366772	-0.00416235	-0.00344207	0.00369807	-0.00126342	0.00587576	-0.00681483	0.00499332	-0.00759138	-0.00337983	0.001993	-0.00172468	-0.00320369	-0.00341315	-0.00497909	-0.00355503	-0.00529625	-0.00119623	-0.00583166	0.000257976	-0.0051417	-0.00126657	0.00058157	0.00083375	-0.00163902	0.000153672	0.00113083	-0.00374814	-0.00560734	-0.00619124	0.00348403	0.0050231	-0.00396993	-0.00101517	-0.00344775	-0.00634768	-0.00183721	0.000124882	-0.00193845	-0.009249	-0.00498693	-0.00413806	0.000157384	0.00656247	0.00170725	0.0071156	-0.00844137	-0.0034852	-0.00195155	-0.00068804	0.00587113	-0.00431784	-0.000147306	-0.000738102	-0.00810422	0.00163889	0.0016643	0.00309291	-0.00075213	0.00669848	-0.00094032	-0.0013237	0.00395277	5.908783e-05	-0.00373442	-0.000195202	-0.0035242	-0.0066769	-0.00292533	0.000248378	-0.0014875	-0.00332161	-0.00162202	-0.00086636	-0.00165382	0.0110835	0.00707646	-0.00131808	-0.00044247	-0.00202053	-0.00263608	0.00299138	-0.000651212	0.00138727	0.00149072	-0.00124391	0.000544338	-0.00305081	0.00105804	0.00691338	-0.000173664	-0.00148872	0.000712554	0.00423525	-0.00253549	-0.000997252	-0.00084489	-0.00225115	-0.000743438	-0.00395926	-0.0056245	0.00157503	-7.55955e-07	-9.163e-05	-0.00029703	0.00376179	-0.0053989	0.00506943	-0.000751012	0.0134418	-0.004569	0.000593292	0.00280792	0.00118636	-0.00246803	-0.00712409	0.00578494	-0.00259216	0.00600963	0.00205901	-0.00225254	-0.00534805	-0.000530984	0.00119063	-0.00162758	-0.00299355	0.000661774	0.00427756	0.00669704	0.00277201	-0.0206253	0.010934	-0.0140801	0.0112195	0.000149902	-0.00307203	-0.00229801	-0.000260666	-0.0022396	-0.000493262	0.000256628	-0.00228862	-0.00118169	-0.00053245	0.00283814	-0.00789001	-0.000548764	-0.00136545	0.00060412	-0.000272124	-0.00089204	-0.00194739	0.00197099	-0.00318389	0.00326216	-0.00152936	0.00349659	-0.0112343	0.00413462	-0.00253595	-0.00258139	-0.00976503	0.00769385	-0.00716312	0.000795214	0.00124571	0.00225253	0.00124509	0.00457169	-0.00037066	-0.00017189	0.000294084	0.00420267	-0.000329592	0.00496634	-0.00107838	0.00159508	-0.000907578	0.00345711	-0.00250869	-0.00201009	0.0029157	0.000996082	-0.00381911	-0.00934246	0.007009	0.00134435	-0.000393412	-0.00851561	-0.00234046	0.00374615	-0.00645206	-0.002706	0.0044305	0.0008913	0.0029628	-0.00141681	0.00254391	0.00295659	0.0040126	0.000731528	0.00511163	-0.00471288	0.00128081	-0.00176807	-0.00466148	0.00279049	0.00736188	0.00079879	0.0079345	-0.00255828	-0.000495682	0.00583414	0.00206258	-6.3314e-05	-0.00524385	-0.00372657	-0.000206042	-0.00295943	0.0015101	-0.000853254	0.00242267	-0.0197036	0.000618574	-0.00226349	-0.00381045	0.000686304	0.00189452	-0.00524233	-0.00538962	-0.0103995	0.000800606	-0.00241248	0.00390362	-7.8452e-05	0.00586598	0.004264	0.00797368	-0.000405134	-0.000532712	0.00210602	-0.00162174	-0.00283761	-0.000421246	0.0099159	0.00308943	-0.0057597	-0.00031832	-0.00106393	5.9636124e-05	0.000121856	-0.000241404	-0.00048408	-0.00808128	-0.00331466	-0.00451319	0.00525656	-0.00449645	-0.000607874	-0.0060889	-0.00180232	0.00457356	-0.00339516	-0.00440146	-0.000786996	-0.00703483	-0.00833334	-0.00037864	-0.00466635	-0.00411115	0.00121284	-0.000681002	0.00800136	-0.000800386	-0.0088757	-0.000478448	0.00595396	-0.00898394	-0.000480202	-0.000414622	-0.00169051	0.00441346	-0.00076613	0.0106385	0.000542222	-0.00215562	-0.00298211	-0.00506517	0.00295252	0.00695676	-0.000923866	-0.000535612	0.00193577	0.00799855	-0.0108522	0.00180844	0.00439421	-0.00101104	-0.000683	-0.00221003	-0.00112399	0.0018226	0.0064862	0.00416035	-0.00362198	-0.00113378	0.00154203	-0.00567422	0.00217619	0.00237005	-0.000895204	-0.000617246	0.00083257	-0.00350205	0.00455288	-0.00036382	0.00190275	0.00274996	0.00527058	-0.00427698	-0.000206824	0.00344924	0.00450596	-0.00144264	0.00208618	-0.00235023	0.00818908	0.00241189	0.00683033	-0.00119697	0.00391494	-0.00230417	0.00303768	-0.0044209	0.00121346	-0.00192869	0.00498977	-0.00205452	-0.00820443	-0.00721373	0.00646143	-0.00768881	0.00890879	-0.00137564	0.0122056	-0.00578151	-0.00086451	-0.00133965	-0.00336405	-0.00272918	0.00100358	0.0022795	0.00899357	-0.00350968	-0.00692351	0.00523752	-0.000445126	-0.00695354	0.000286428	0.000646474	-0.00044525	-0.00461808	0.00525517	2.8958078e-05	-0.00123951	8.550007e-05	0.00776471	0.00321706	0.00217284	-0.00343082	0.00314572	-0.00359198	-0.0049538	-0.00175028	0.00459401	-0.00428961	-0.00561334	-0.000237896	0.00995611	-0.000367326	0.00037392	0.0127473	0.0067317	0.00117179	-0.00344771	0.00218194	-0.00866457	0.00256524	0.00256741	0.00249424	0.00488529	0.000626764	-0.00347037	0.00393405	-0.00609515	-0.00245106	0.00408214	0.000210292	0.00299174	0.000797418	0.0003818	0.00429653	-0.000524646	-0.00160583	-0.00341961	0.00036258	0.00623727	-0.00292243	-0.00538137	-0.00347801	-0.0017728	0.00311273	0.0024784	-0.000850626	0.00283775	-0.00291883	0.0117017	0.00336436	-0.00297981	0.0026995	-0.00728721	-0.00251304	0.000151728	-0.00159301	-0.00225836	0.00297775	-0.00240665	-0.00350397	0.00131701	0.00288193	-0.000278626	0.000362032	-0.00758746	0.00343302	0.00415871	0.00080117	-0.00249729	-0.00372442	0.000670452	0.000890056	-0.00436613	-0.00706702	0.00438682	0.000566562	-0.00200722	-0.00118396	-0.00071368	-0.00151975	0.00120405	-0.00834189	-0.0013338	0.011453	0.000895604	0.000259202	0.00161242	-0.000218964	0.00294085	-0.00660773	-0.00988246	0.00757443	-0.00130504	0.00125557	0.00423665	-0.011869	-0.00109817	-0.00388348	-0.00337447	-0.00321095	-0.000567372	-0.00197769	-0.00105158	-0.000644188	0.00108279	0.00723042	0.00602193	0.00136243	-0.000694032	-0.00823476	0.00219858	-0.00128589	-0.00343543	-0.000955056	-0.00140327	-0.00663283	-0.00311734	-0.00432514	-0.00077837	-0.00144202	0.00172081	-0.00611598	0.000114479	-0.00315287	-0.00316789	0.00271404	0.00245214	0.00508986	-0.00261236	0.00308328	-0.00302563	0.00033921	0.00207045	-0.00357351	-0.00038434	0.000759614	0.00217972	0.00558649	-0.00883289	0.00126247	-0.00121434	-0.00176138	-0.00400251	2.3907982e-05	-0.0129678	-0.00112412	-0.00102557	-0.00302548	0.0023315	0.00553662	0.00356445	-0.00108007	-0.000448066	-0.003183	-0.00158427	-0.00238767	1.0256003e-05	0.00343907	0.00144315	-0.000322882	0.00295099	-0.00258666	-0.00162317	-0.00378257	-0.00126136	0.000254582	0.00800184	-0.00210773	-0.000981006	-0.00192952	-0.000604242	-0.002336	-0.00173548	0.0003374	-0.00176436	-0.000378256	-0.00125008	-0.000787498	-0.0013127	-0.000629584	-0.00105341	-0.00131202	-2.5472e-05	-0.00204237	-0.00252751	-0.00146441	-0.000197672	-0.000439538	-0.00110828	-0.00146719	0.000288062	-0.0025972	-0.00252387	-0.000799936	1.8310053e-05	-0.0023764	-0.00189953	-0.00053196	-0.00157282	-0.00177396	0.000107108	-0.00322027	-0.000413418	-0.0010037	-0.00289949	-0.000903292	-0.00040888	-0.0108585	0.00387071	-0.00249228	-0.00309677	0.00324233	0.00674476	0.00329882	-0.0013284	-0.0116504	0.00812822	0.00530818	0.0037566	-0.00397181	-0.00339599	-0.00385502	-0.00348448	0.00369036	0.0057497	1.9011926e-05	0.00334882	0.0040279	0.00731322	-0.00291858	-0.00057158	0.00140922	0.000547518	-0.00151255	-0.00438062	-0.00713216	-0.00522065	0.00458835	0.00127949	-0.0019657	-0.00333699	-0.00457544	0.00111865	0.0020902	-0.00175523	0.000526918	0.00854503	-0.00152762	-0.00387208	-0.00393126	-0.00409384	0.00135591	-0.004047	-0.00170725	0.0109052	-0.000531012	-0.00287116	-0.000350294	-0.00135601	-0.00604782	-0.00206792	-3.64201e-05	-0.00565556	-0.00200025	-0.00236178	0.00365637	-0.0027802	-0.00073176	0.0014815	0.00147843	-0.00505047	0.00044348	-0.000827126	0.00513336	-0.00915866	-0.00495201	-0.00643252	0.00402625	-0.00239126	0.00291819	-0.00177268	-0.00364649	0.002576	-0.00490557	0.003343	0.00279889	-0.00074218	-0.00181273	0.00379965	0.000335134	-0.0118946	0.000533316	-0.00429225	-0.00499973	-0.00349134	-0.00387496	0.00607385	-0.0038795	-0.000689052	0.00193647	-0.00675972	-0.00399861	-0.00911146	0.00407948	-0.00577263	0.0041292	0.0058004	0.00577546	0.00310058	0.000471588	0.000323184	-0.00477915	-0.00105198	-0.0110788	0.0015491	-0.00481806	-0.00747694	-0.0012129	0.00872236	-0.00244761	-0.00413925	0.0133268	0.00299815	0.00368946	-0.00178624	0.00229121	-0.000917482	0.00615839	-0.000305136	0.00426432	0.000346814	-0.000936922	-0.000103288	0.00647207	0.00617414	0.00206044	-0.0039019	-0.00263318	-0.00392835	0.00193301	0.000192852	0.00200031	-0.00237489	-0.00310725	0.00333072	0.00430972	0.00284293	-0.00079858	0.00245423	-0.00172586	0.00338751	0.00162031	0.00254045	0.00179544	0.000122388	-0.000778128	0.00115316	0.000954446	-0.0109592	-0.00276468	0.00400971	0.00384837	0.00146557	-0.000478936	-0.00259241	0.0014589	0.000452296	-0.000866488	-0.00131296	-0.00186584	0.00758185	0.00276279	-0.00108951	-0.00976508	-0.00384041	-0.00345295	-0.000342848	0.00613157	-0.0126338	0.000197856	-0.00360338	-0.000113184	0.00029912	-0.000894644	0.00128957	0.00146616	0.0012106	-0.00404754	0.013284	-0.00238092	0.000242138	0.00022164	0.00100838	-0.00562	-0.0012273	0.00189884	-0.0062061	-0.00244107	0.00043082	-0.00282347	-0.000908172	0.00033037	0.000752568	-6.11972e-07	-0.000826606	-0.00169325	0.000735874	-0.00051756	-0.00155731	-0.000463792	0.000590524	0.000259212	-0.00198157	0.000648968	-0.00227172	-0.000243142	0.00096415	-0.00021004	-0.00177292	0.000364986	-0.00399328	0.00176858	0.000202646	0.010872	0.00861588	-0.00156361	0.00366245	0.00373672	0.00168544	0.00313587	0.000673094	0.00219507	0.00264791	-0.00221413	0.000144864	0.00719349	0.00210018	-0.000146056	0.00852981	0.00352591	0.000236168	-0.000123018	-0.00287189	-0.00675589	-0.000676298	-0.00138358	0.00513666	0.00273771	0.000612486	-0.00144618	0.000675886	-0.00753651	-0.001758	0.000180894	0.00385421	-0.00161687	-0.000865414	0.000537076	0.00587408	-0.00638334	0.00317394	0.00406732	0.00219354	-0.0020935	-0.00113183	0.00144411	0.00348504	-0.00166565	-0.00311879	-0.00337622	0.00165	0.00316805	-0.0123869	-0.0135782	-0.000652978	-0.00295801	0.00789479	0.00120245	-0.00105849	-0.000495652	-8.288e-05	0.00328077	-0.00240127	-0.000967852	-0.000650918	-0.00154776	-0.0102622	-0.00900077	-0.00276488	-0.00281193	0.00634776	-0.00135516	0.00466757	0.00155697	0.00685534	0.0028105	-0.00202349	-0.000297464	0.000796348	0.00331633	-0.00179551	-0.00165583	-0.000258896	0.00515007	-0.00309064	0.00428759	0.00425416	-0.00703632	-0.0041966	-0.0103167	-4.08021e-05	-0.00398986	0.00955408	-0.0124366	0.00401396	-0.00481767	0.00549513	-0.00044372	-0.00130366	0.00173434	-0.00695353	-0.00032369	-0.000579892	-9.7818e-05	-0.00485004	-0.00149676	0.0045076	0.00149062	0.00147175	0.00426724	0.00758914	-0.00712904	0.00743844	0.00380529	-0.00618822	0.00281882	0.00038515	-0.00272036	-0.00241047	0.0105791	-0.00182326	0.00199522	0.00427424	2.8080027e-05	-0.00198464	-0.00379255	-0.0016827	0.00405271	0.000657298	-0.00242992	0.00365497	0.00202474	-0.00318807	0.00183944	-0.00289225	0.00274868	0.00539884	0.00179558	-0.00277448	0.000936068	-0.00212661	0.00198734	0.00106819	-0.00508665	-0.000370408	-0.00882208	0.000152608	0.00143672	0.000322854	-0.00121632	0.00170106	-0.0102759	0.00362689	-0.00508383	0.00466211	0.00787331	-0.00139133	0.00106972	8.606177e-05	0.00876602	-0.00589904	-0.00657092	-0.00205186	0.00078494	-0.00360007	0.00167254	-0.00331699	0.00705926	-0.00476338	0.00146906	-0.00697808	-0.0071071	-0.00134501	-0.00970467	0.000243754	-0.000912372	0.00395772	-0.00285994	-0.00399639	-0.00165761	-0.00046456	0.000221556	0.0112113	-0.00513549	-0.00382652	-0.00426494	0.00667751	0.000194252	0.00520814	0.00411603	-0.00195279	-0.00137979	-0.00773327	-0.00148178	-0.00518049	-0.00115121	-2.12179e-05	-0.00130889	-0.00151981	0.00630007	-0.00210028	0.0038807	0.00180261	-0.00149956	0.00521559	0.00278056	-0.000458138	0.000121748	0.00408961	-0.00312238	0.00553299	0.0083914	0.00471271	-0.0111596	0.000272716	-0.000295842	-0.00262284	0.00268469	-0.00649275	-0.00268558	0.00210416	0.00320005	0.00419331	-0.00160392	-0.0027534	-0.00602614	-0.00057019	0.0118848	0.00797717	-0.00106149	-0.0043757	0.000698996	0.000867284	0.00516333	0.00297522	-0.00664576	-0.00253788	0.00345984	0.000545572	0.00444237	0.00036373	-0.000411622	-0.00794209	-0.00216762	-0.00754941	-0.00188638	0.00125278	0.00601278	0.0049976	0.00747226	0.000472296	0.00342509	0.00796871	-0.000392694	0.00172472	-0.00165522	0.00369168	-0.00288175	-0.00443443	0.00546996	0.000460722	0.000566256	-0.00167388	0.00149892	0.00363844	0.00292829	0.00408905	0.00337803	0.00583068	-0.00111653	0.00231546	0.0131831	-0.00381017	-0.00558075	0.00384102	-0.00121944	-0.00224855	0.00193588	-0.00370684	0.00228071	0.00637834	-0.00370057	-0.004105	0.0033261	-1.5752e-05	0.00107203	-0.00149148	0.000899066	-0.00197237	0.003837	0.000613496	0.00298637	-0.000834252	0.00083086	-0.00409927	-0.00170392	-0.00161576	0.00078481	-0.00153658	0.00747332	-0.00467058	-0.00162898	-0.000100936	0.0102006	-0.00509994	-0.00211046	-0.00227542	0.000259786	-0.00347319	0.00264527	0.00404763	-0.00236185	0.00578064	0.00505753	-0.0018956	0.00141141	-0.00227271	0.00289909	-0.000323536	0.000549824	0.00271116	0.00015513	-0.0029392	0.00134982	0.00437823	0.00166301	0.00436705	0.00855746	-0.00355482	0.00824311	0.00212474	-0.00074198	0.00119686	-0.00255184	-0.00273944	0.00279699	0.000374846	-0.00133984	-0.00177871	0.00043435	-0.00820701	0.00514446	-0.00342534	0.00186007	-0.00592813	0.000639766	0.00219598	-0.000957718	-0.00185005	0.00267296	-0.00242612	0.000974066	-0.0120805	0.00608714	0.000529546	0.00508207	0.00482139	0.000137834	0.00209661	-0.00759589	0.000581218	-0.000597286	-0.00499279	0.0136578	-0.00154231	-0.00279945	0.00432835	-0.00360984	-0.00134977	0.000640002	-0.000283674	0.00109743	0.00300437	-0.00187436	-0.00196666	0.00170774	-0.00689155	0.0020651	0.00103927	-0.005899	-0.00589172	-0.00137323	0.0170407	0.00139167	0.000588328	0.0018838	-0.00358109	0.000578516	0.00314646	0.00400999	-0.00503056	-0.00027927	-0.00506585	0.000618622	-0.00440481	-0.00603496	0.00389382	0.00133576	0.00174789	0.00371541	0.0106725	-0.00154098	-0.0100505	-0.00401492	-0.00704359	-0.00302492	0.00361632	0.00242359	0.000760915	-0.00847729	0.00930757	-0.00595212	0.00290096	0.00214455	-0.0021275	-0.000421186	-0.00562699	-0.0140375	-0.00435446	-0.00390615	-0.00386826	0.00133379	-0.000956258	-0.00585761	-0.00398076	-0.000871866	0.00175271	-0.00068295	-0.0076421	-0.0012834	0.00336835	-0.00682229	0.00070093	0.00231384	0.00342948	-0.00488541	-0.00338673	0.0101703	-0.00471795	-0.00054311	0.00704358	0.000852912	0.00343192	-0.00444036	-0.00722659	-0.000933746	-0.000150858	0.00527587	-0.0020653	-0.000402456	-0.00444314	-0.0038701	0.00219422	-0.00162838	-0.00494429	0.000534382	-0.00474333	-0.00263322	0.00326092	-0.00101031	0.00109716	-0.00071216	0.00024666	0.00655688	0.00570624	-0.00141941	-0.00604529	-0.00256475	0.00416896	-0.0107905	-0.00493949	0.00764756	0.00124854	0.00347396	-0.000242434	-0.00252733	-0.00115303	0.0113483	0.00204578	-0.00845271	-0.000935312	0.00455128	-0.00083391	-0.00119799	0.000954666	-0.00284629	0.00290011	0.00478561	5.631391e-05	-0.00200243	0.000642962	-0.00667694	0.000615298	0.00385066	0.00206678	-0.00401739	-0.00132096	-0.00309802	-0.00454512	-0.0069419	-0.0032322	-0.0151965	0.00241004	0.00776338	-0.000122666	0.00358807	-0.000399298	-0.00140551	0.000377846	-0.000974936	-0.00583498	-0.00272043	0.00119161	-0.000551062	-0.00653909	-0.00184607	-0.00595462	0.00138751	-0.00246009	-0.00828955	-0.00129405	-0.00351161	-0.00118162	0.00541398	-0.00625891	-0.00257977	0.000875558	-0.00168819	-0.00720646	0.00521208	-0.000568196	0.00109552	-0.0019338	0.00218044	-0.00159496	-0.0010607	-0.00220113	-0.000864766	0.00296191	-0.00345477	-0.00154159	-0.000136206	-0.00432198	-0.00904996	-0.022071	-0.00336553	-0.000478204	-0.000842308	0.000380618	-0.000381144	0.000868324	0.0022601	-0.00212787	-0.0203964	0.00341725	-0.00239512	-1.16681e-05	-0.00519023	-0.00237917	-0.000649148	-0.000612214	0.000176334	-0.00206328	-0.000420456	-0.00097458	-0.00248705	0.00203831	-0.000212866	-0.0024836	-0.00358498	-0.00524013	-0.000826256	9.319002e-05	-0.00261559	0.00236063	-0.00349029	0.00107584	-0.000564036	0.0163333	-0.00073566	-0.00207225	0.00090056	-0.00197977	-0.000906706	0.000699534	-0.00876285	0.00370685	0.000964308	0.00118612	-0.000863132	-0.00202472	-0.00549651	0.00832099	0.0021845	0.00039094	-0.00487618	0.00174327	-0.0051914	0.0079463	-0.000911014	0.00035265	0.000636604	0.00180959	-0.000526364	-0.00232836	0.0024271	9.9788e-05	0.00564388	0.00412271	0.00716293	-0.000217316	0.00331547	-0.00675114	-0.00287316	0.0043529	0.00325538	-0.00257389	0.00287165	-0.0049613	0.00242488	-0.00427047	0.00115265	0.00188748	-0.00118303	0.00908548	-0.00594302	-0.0163608	-0.000914502	0.00116271	0.0037965	-0.00209205	0.00440362	0.002913	-0.00661609	-0.00235072	-0.00445595	0.00291992	-0.00928247	-0.00025713	0.000194658	0.00224205	0.000730668	-0.00386948	-0.00219778	0.000200522	0.00409908	-0.00509152	-0.00228374	-0.000468328	-0.00057364	0.00425767	0.0022593	-0.00247154	0.00383872	0.00105344	0.00539209	-0.00119857	0.00360888	0.00312508	-0.00415208	0.00251178	-0.0036762	0.00119377	-0.00518326	0.00168266	0.00100265	-0.00392941	-0.00166519	-0.000415646	-0.00135189	0.00597248	-0.00319359	0.00320192	0.00134856	0.00305601	-0.00114169	-0.000891906	0.003674	-0.0014502	-0.00240759	-0.00281831	0.00531523	0.0118722	-0.00115517	-0.00144595	-0.000740056	-0.00089704	-9.02358e-05	-0.000576658	-0.00556698	-0.00338453	0.00193358	0.00163339	0.00337208	-0.00148403	0.00131382	0.00244792	-0.000512084	-0.000499546	0.00442635	0.00380946	-0.00169779	-0.00158608	-0.00118416	-0.00588213	-0.00559927	-0.00500189	-0.00556482	0.00212535	-0.00357744	0.00098004	0.003285	0.00465276	-0.000623328	0.00251202	-0.00113898	-0.000453392	0.00472509	-0.0010579	0.00650625	-0.00299204	-0.00035986	0.00118703	-0.00145335	-0.000420386	0.00593327	-0.00039098	-0.00325557	-0.00378858	-0.00159919	0.0018361	-0.000629488	-0.000136556	-2.4106e-05	-0.0063735	0.00318991	-0.00789789	-0.0100488	0.0031823	-0.00253152	-0.0012809	0.000738436	-0.00393211	0.011974	-0.00259341	0.00292602	0.00574104	0.00161939	0.00429416	0.00336402	0.00217864	0.000757122	-4.1114e-05	0.00256192	-0.000722304	0.00720699	0.00168835	-0.00296076	-0.00154978	0.000726232	-0.00254575	-0.00194315	-0.00791896	0.000430478	-0.00370422	0.000394318	-0.00117255	-8.444e-05	-0.00481694	0.00279955	0.000388896	-0.00086989	0.000710018	0.00100794	-0.0067732	-0.00105111	-0.00190059	0.00524896	0.00239009	0.000292624	0.00167588	-0.0030514	0.00419732	-0.00703001	-0.000686356	-0.00111657	-0.00162712	0.00448417	0.00318869	0.00283997	-0.00129782	-0.00265091	-8.7752e-05	-0.00256111	-0.001564	-0.00532987	-0.00187385	-0.00173009	0.00297806	0.00397228	0.00270777	-0.000667038	-0.00399436	-0.00414756	-0.00013412	-0.0017452	-0.00049679	0.00208611	-0.00977491	0.0057331	-0.00904969	0.00183668	-0.00145371	-0.00763583	0.00154997	0.00358463	-0.00232907	0.000393008	0.00122099	-0.00137167	-0.00393595	0.00311024	-0.000155946	0.00586529	-0.00356064	8.2582e-05	0.000946334	0.00473929	-0.00286741	-0.0020405	-0.0033241	-0.00360667	-0.000735204	-0.00334994	-8.88359e-05	0.00155991	0.00370839	0.00516138	0.00467256	-0.00246815	0.00118751	-0.00232427	0.00945966	0.000426708	-0.00132908	-0.000779962	-0.00135749	-0.000197614	-0.00178167	-0.00349961	-0.001342	-0.00118951	-0.000407846	0.00571642	-0.00221486	-0.0036482	0.00511026	0.00384742	-0.00275094	0.00315805	0.00228689	0.0046293	-0.00240091	-0.000872832	-0.00614085	-0.000120476	0.00205423	-0.00171343	-0.00613061	-0.00516863	0.00945342	0.0125584	0.00245841	-0.000115756	-0.00458024	0.0021428	0.00265338	0.000702912	0.00119718	-0.000479744	0.00554212	-0.00320863	-0.00435769	0.00515198	2.5993819e-05	-0.00486904	0.00378254	0.00715231	-0.0091243	0.0048224	0.000202254	0.000579996	-0.0031358	0.00554971	0.00335782	-0.00349618	-0.00380784	0.00134914	-4.83e-06	0.00278799	-0.000284374	-0.000459194	0.00600283	-0.00466041	-0.00196405	-0.00167583	0.00792643	-0.00182923	-0.00234983	-0.00247443	-0.000694708	-0.00757549	-0.00594867	0.00153339	0.0030672	0.00185317	-0.000972754	-0.00328718	0.0036195	7.029194e-05	0.00640872	0.0027329	0.00405601	0.000533616	-0.00491341	0.0016263	-0.00300901	-0.0040332	0.00166001	0.00114428	-0.0132969	-0.00648487	0.000127124	0.00460291	-0.001593	0.00429152	-0.00301691	-0.00786049	-0.00055958	-0.00220895	0.000541288	0.0106904	0.00270777	0.00372475	-0.00234513	0.00049516	0.00124796	-0.00537948	-0.00269606	0.001213	-0.00807019	-0.00599726	0.00652116	-0.0114179	0.00311394	-0.0038673	0.00362478	0.00492568	-4.24239e-05	-0.000856864	0.00134225	-0.000642774	-0.00319815	0.00234386	-0.0025424	0.00451848	0.00372142	-0.00292855	0.00577835	-0.00233705	0.00318221	0.00444636	0.00415659	0.00644384	-0.00367334	0.0045444	-0.00464429	-0.00453164	0.00135877	0.00211388	-0.00098241	0.0166464	0.00617498	-2.81321e-05	-0.00083651	-0.00219757	-0.00238227	0.001271	0.0013746	0.00813318	-0.000740494	-0.00684431	0.000655034	-0.00161262	-0.00317533	-0.0056573	0.00681737	0.00181532	0.000123974	-0.00338876	0.00340277	-0.000163246	-0.00301446	0.00500331	-0.0146069	-0.000988386	0.000809198	-0.00596076	-0.00178447	0.00073424	-0.00523319	-0.00229149	0.00250822	0.000784374	-0.0131256	-0.00172168	0.000248908	-0.00641161	0.00145108	-0.000168376	-0.00665173	0.0034475	0.00402388	0.00103276	0.00045734	-0.00090862	0.00445249	-0.00194356	-0.00297016	0.00079618	0.00424809	-0.0103191	0.00618279	0.0152998	-0.00175395	-0.00312762	-0.000315168	-0.00694862	-0.00145663	0.00676732	-0.00435619	-0.00415899	-0.00202316	-0.00169052	-0.00299796	0.00275671	-0.00349616	-0.00244106	-0.00316897	0.00409412	-0.00040411	-0.00721587	-0.00258904	0.00791241	0.000836602	-0.00529237	-0.00107652	-0.00218083	0.000841326	0.00244753	-0.0010111	0.0053226	0.000218418	-0.00885147	-0.000263374	-0.00341584	0.00103419	0.00279765	0.00374215	0.0024361	-0.00131611	-0.00411494	0.00305558	0.0039552	0.00462997	-0.00160236	-0.0025407	-0.00317274	-0.00403013	-0.00683874	-0.0034146	0.00395312	0.00502288	-0.00173129	-0.0005821	-0.000916454	0.00151611	-0.00262125	0.000322168	0.00236076	0.00470976	0.00644059	-0.00428425	0.00159576	0.00238179	0.00133478	0.000734532	-0.00562719	0.00149617	-0.00465327	0.000401118	0.00728885	-0.00517166	0.00369672	-0.00410349	-0.000450814	0.000351304	0.00410778	0.00215676	-0.000276966	0.00142509	-0.00839648	0.000688782	0.000917144	-0.00163201	-0.000952732	-0.00150585	0.00313592	0.00309134	-0.00249492	0.000358508	-0.00923468	-0.0110005	-0.000803352	-0.00466297	-0.000341698	0.000800592	-0.00514257	-0.00297967	0.00127412	-0.00018605	-0.00160499	-0.00297425	0.00334403	0.00594204	0.0033551	0.00401534	0.00124295	-0.00148004	-0.0033484	-0.00340038	0.0025156	0.000995254	-0.00255124	0.00206261	0.00490486	-0.00089833	-0.00507114	0.00170313	0.00292932	0.00024971	0.00635418	-0.00455472	-0.00167885	0.00295797	0.00272015	-0.00261506	0.000890816	0.00263663	0.00233321	-0.00156223	0.00592629	0.00689663	-0.00148553	0.000388812	0.0050372	0.00861659	-0.00603695	0.00292704	0.0162145	-0.00418427	-0.00660619	-0.00478094	0.00364101	0.000868454	0.00575569	-0.00165578	0.00155179	-0.00246479	-0.000786638	0.00022252	-0.00291054	-0.0105114	-0.000370754	-0.00341147	0.000674024	-0.00775956	0.000134536	-0.00228146	0.00477829	-0.00365128	0.00134486	0.00141519	-0.00674359	-0.00764135	0.00280656	-0.00668043	-0.00402132	0.00613887	-0.00668821	-0.00336046	-0.0030323	0.00240731	0.00181589	-0.00028926	0.00332303	-0.000714608	-0.00177271	0.00538217	0.00473783	-0.0054352	0.000163248	0.0017044	0.00105681	-0.00340954	-0.00418274	0.000788798	-0.00268955	-0.00191486	-0.0044069	-0.0111387	0.000627284	-0.00483505	0.000266178	0.00751828	2.0129979e-05	-5.68259e-05	1.5561935e-05	-1.5384e-05	0.00476859	0.00607629	0.000885186	-0.00111518	0.00140273	-0.00469553	-0.00344126	-0.00432228	-0.00539347	0.00377806	-0.00396758	0.00291661	-0.00104629	-0.0127901	0.00659683	0.000686528	0.00724898	0.000809506	0.005872	-0.0034826	-0.00121186	-0.00312177	-0.00173827	-0.00107354	0.00104314	-0.000448988	0.00027897	-0.00124124	-0.00159472	0.0137447	-0.00152181	-0.000416554	-0.00952697	0.00080106	0.00114731	-0.00456868	0.0119256	-0.000377786	0.00487234	-0.00101712	-0.00948746	-0.00164738	-0.00220802	0.000445694	-0.00200962	-0.00123866	0.00223738	0.00411079	0.00217461	-0.00175894	0.0120795	0.00275641	0.00072435	0.000167984	0.000967474	-0.00033337	0.00510747	0.0058732	0.0142502	-0.00214921	0.00307604	0.000889522	0.000450386	-0.00107327	0.00319501	-0.0151933	-0.00894193	-0.0132858	-0.00543947	0.00286303	-0.00245306	0.00212011	-0.00127629	-0.00122307	-0.00140284	-0.00646215	-0.00331624	0.00605617	-0.00393069	-0.00145334	0.00634329	0.00898931	0.000758212	0.0133383	0.00074436	0.00517305	0.00076212	0.00419033	0.00126021	0.00196212	-0.00700579	-0.00616776	-0.00279013	-0.00577065	0.00301196	-0.00039535	-0.0094348	-0.00042889	-0.000284024	0.00333946	-0.00429609	-0.00363199	-0.000263882	0.00174156	-0.000159236	-0.000199666	0.00668615	-7.2734e-05	-0.00159323	-0.00312476	3.337008e-05	-4.33481e-05	-0.00145931	0.00168986	0.0010616	-0.0117158	0.00273885	0.00129724	-0.00349818	-0.00179695	-0.00170766	0.00523431	-0.0019224	-0.0026781	-0.00199593	-0.00577767	-0.00148228	0.00401403	0.00490399	-0.00558815	0.00642181	0.00574533	-0.00194495	0.00374634	-0.00778252	0.000343466	0.00310111	-0.00068032	-0.000915816	-0.00249584	-0.00499479	-8.83416e-05	-0.00703496	-0.00314449	-0.000823772	-0.0063808	0.00140776	-0.00223402	0.00110123	-0.000637604	0.00200669	-0.00110041	0.00207736	-0.00639839	-0.00303641	-0.00613318	-0.00587062	-0.00607089	-0.00427671	0.00234605	0.00660171	-0.00127103	0.000896824	-0.00409536	-0.00150793	-0.0002781	-0.00317264	-0.000581406	-0.000470186	0.00401964	-0.00264243	-0.000772948	0.00541858	-0.00376994	-0.00280308	0.00142538	-0.00159492	0.00612132	-0.000569584	0.00126123	0.00285694	-0.00135968	-0.00028865	0.00052125	-9.78661e-05	-0.00674718	-0.00310792	-0.000273648	-0.000464686	0.00290206	-0.00374917	-0.00200585	0.00577386	0.00162406	0.0040105	0.00496856	-0.00117069	-0.00205069	0.00187039	-0.00176887	-0.000254702	-0.00222325	0.00651762	-0.00409178	-0.00297885	-0.000846826	-0.00695978	0.003078	0.00260679	-0.00162278	-0.00476137	-0.000468636	0.000741624	-0.0028689	-0.0022625	0.000295172	-0.00110389	0.00246349	0.00209665	0.000988356	-0.00348466	-0.00198571	0.000599602	-0.0027259	-0.00429742	-0.00263074	0.00160479	0.00555557	0.00150088	-0.00465706	0.00316108	-0.000681384	-6.9934e-05	0.00188822	0.00293231	0.00450518	-0.00189871	0.00404296	0.00216442	-0.00143524	0.00301216	-0.00297943	0.000896532	0.00191921	-0.00537713	-0.0069137	0.00514612	-0.00186036	-0.00440733	0.00135102	-0.000827032	0.000879978	0.00362688	0.00271797	0.00251084	-0.0010342	-0.000285792	-0.00253506	0.00263663	0.000417848	0.00664905	-0.00505081	-0.00343631	-0.000180912	-0.00070099	0.000317324	0.00380894	-0.00183571	-5.4728e-05	0.0029726	-0.007808	-0.000644562	0.00579602	0.00487147	0.00780361	0.00475247	-0.00369898	0.000142242	-0.00277255	-0.00248741	-0.00102607	-0.00369083	-0.0097678	0.00034234	-0.00114254	-0.00123626	-0.00144119	-0.000741804	0.005806	-0.00125028	-0.000584518	-0.0013594	0.00316125	-0.00017368	-0.00338645	-0.00324538	0.00539083	0.00214661	0.000677002	-0.0046682	0.000709442	0.00196598	0.00165988	0.000746672	0.000248418	-0.00151448	0.00403023	-0.000881564	0.00226937	0.000474256	-0.0029639	-0.000402404	0.00360551	-0.00386779	-0.000228822	0.00315142	9.483993e-05	-0.00304045	0.000524886	0.00136853	0.000606292	0.000275944	0.000664604	0.00454584	0.000968152	0.00576071	0.00389203	0.00151429	-0.00116789	-0.00315139	-0.000849944	-0.00232854	0.000509632	0.000103558	-0.000791718	0.00296396	-0.00309944	-0.000252248	0.00546691	-0.0014256	0.00148355	0.00238724	3.7259888e-06	0.0007111	-0.0008356	-0.00253073	0.00189348	-0.00059722	3.2828004e-05	-6.8588e-05	0.00218198	0.00155362	0.000856034	-0.00175158	0.00180152	-0.000393874	-0.000355978	-0.00182054	0.00161029	0.00121658	-0.00187608	0.0044594	-0.00343993	0.00251989	-0.00121088	0.00194849	-0.0062094	-0.000321592	0.00110178	0.00106709	0.000817514	-0.000531608	0.00830604	-0.000983498	0.00114319	0.00331948	0.00355719	5.213996e-05	0.000309474	-0.00315829	-0.00030235	0.000800282	-0.00039193	0.000102894	0.00689409	-0.00463154	-0.000235724	0.00161445	0.00641087	-0.00180292	0.000338992	0.000892014	0.000884836	0.000454196	-0.0098978	0.00168296	0.0016799	0.00177785	0.00408371	0.00028388	-0.0059923	0.00625881	-0.000892408	-0.00488402	-0.00110011	-0.00320443	0.00166886	0.00202996	0.0044948	-0.00108377	-0.00338663	0.00154403	-0.00198884	0.0012093	0.00959888	0.00135724	9.225802e-05	-0.00861473	0.00150358	-0.00650811	-0.00063736	0.00312112	-0.00279302	0.00275408	0.00039506	-0.00440832	-0.00472651	-0.00140106	-0.00521278	-0.00421228	-0.0081233	-0.00310074	-0.019218	-0.000591556	-0.00074388	0.00298446	0.00593627	0.0038214	-0.00552231	0.00216041	-0.0011934	-0.00191002	-0.00211369	0.000165728	0.00390909	3.8618036e-05	-0.00133655	0.00493013	-6.74739e-05	-0.00359254	0.00517043	-0.00315926	-0.000430556	0.00809629	-0.00636327	0.00501379	0.000632652	0.0016088	0.00537045	-0.0049196	-0.00201125	-0.00442532	0.00273015	0.00252171	0.00197606	0.00438896	0.0102995	-0.00216356	0.000854226	-0.00136281	-0.00458508	-0.00192553	-0.0103332	-0.00493286	0.0032654	0.00763442	-0.00179098	0.00417182	-0.000579602	-0.00980227	0.00624446	-0.000909446	0.00162666	0.00911055	-0.00301533	-0.00238246	0.00196934	-0.00017777	-0.0107706	-0.00420216	-0.00633378	-0.00655269	-0.000845028	0.0122344	0.0023504	0.0112716	-0.000462692	0.000829822	-0.00544543	-0.00590057	-0.0110251	0.0134924	0.000887384	0.0115563	8.5890104e-05	-0.000362416	-0.00112613	0.0034414	-0.000713692	-0.00067156	-0.000868682	-0.00232743	-0.00036091	0.00151487	-0.00507741	-0.00144247	-0.00385766	-0.00272645	-0.00309611	-0.000904924	0.00249176	-0.00176154	-0.000484094	-0.00388791	0.00400054	-0.00381736	0.00429841	-0.00344666	0.00349387	-0.00111745	0.00295696	0.00333019	0.00267502	0.00112654	-0.000101658	0.0086107	0.00683622	-0.0029171	0.00868919	-0.0003081	-0.00187324	0.00250226	0.00178066	0.00155411	-0.00018054	0.00357909	0.00368678	-0.00158794	0.00559133	-0.00134538	-0.00263914	-0.000532628	0.00230574	0.0183414	0.00101024	0.000518996	6.726603e-05	0.000394494	0.000425444	-0.000497022	-0.00138427	-0.00384267	-0.000392588	0.00264265	-0.00129737	-0.0049493	0.00294295	-0.0104134	-0.00877919	-0.00142353	-0.0024514	0.00394782	0.00723051	-0.0085258	0.00203069	0.0008802	-0.00566769	0.00374618	0.0161997	4.7225785e-05	0.00188609	0.0185826	0.012147	0.0205739	-0.00722752	0.000374636	-0.0022933	0.00117703	0.010465	0.00224464	2.3637991e-05	0.00240954	0.00143476	-0.0037784	-0.0039452	-0.00114787	0.00135882	-0.00313621	0.000733282	0.000134336	-0.000961952	0.00068754	0.00114183	0.00348545	0.00899865	-0.00546296	-0.00195282	-0.00133354	-0.00479823	-0.00143308	0.00237635	0.00143753	-0.00414709	0.00157491	0.000306308	-0.000412566	-0.000961954	-0.00261585	0.00226383	-0.0012444	-0.00550021	0.000269462	-0.00349366	-0.00138551	-0.00621715	-0.00962411	-0.0051473	0.00421783	0.00145445	0.00298159	-0.00381444	0.0018575	-0.000781078	-0.00026143	0.00302746	-0.00141988	0.00120209	0.00376426	-0.00407538	0.000926402	0.00119854	0.00233912	0.00396169	-0.00591129	-0.00275824	-0.00124405	-0.00141495	-0.00153641	0.00060601	0.000501872	0.00421043	-0.000202602	-0.0015483	0.00109902	0.00183532	0.00561641	0.0016065	0.00576611	0.00279127	0.00457733	0.00048515	3.1195952e-05	-0.00417697	-0.00331354	0.0021072	-0.00128522	0.00210729	0.00591299	-0.00749873	-0.00127302	0.0101679	-0.00134429	0.0073467	-0.000591111	-0.00489207	0.010629	0.000406334	-0.00318696	0.00178955	-0.00342917	0.00473664	-0.00201846	0.00248541	-0.00635819	0.00810552	0.00251203	0.00256694	-0.00425842	0.00164734	-2.0484e-05	0.000326922	0.00307362	0.00203223	-0.000959296	0.00477393	-0.00011901	-0.00289879	-0.00172683	-1.5946e-05	-0.00092311	0.000731686	0.00120327	-0.00293213	-0.00621966	-0.000574584	-0.0028413	-0.00106762	-0.00750445	0.00428362	0.00212273	-0.00318746	-0.0016654	-0.00225671	0.00157337	0.00375785	0.00609309	-0.00953814	-0.00877552	0.00336391	0.000924898	-0.00363956	0.0038242	0.00603542	0.00121236	-0.00417167	0.0113929	0.00192181	0.00366175	-0.00182586	0.00676828	0.00673397	0.00110136	0.000594176	-0.00276019	-0.00159905	-0.00052843	0.00049968	-0.00187751	0.00311037	0.00012008	0.00876131	0.00391688	-0.0145528	-0.00196798	-0.000678968	-0.00391213	0.0122657	0.00815359	-0.00282928	-0.00310498	0.00172842	-0.00546239	0.0019472	-0.00144388	0.000705826	0.0031985	-0.0118284	0.000846272	-0.00329009	-0.00391026	-0.00137624	0.000906214	-0.000331366	0.00806176	0.00348306	0.00028009	0.00609121	0.00232645	-3.4796e-05	0.00576076	-0.0024273	-0.00048611	-0.00798368	-0.00308049	0.00283805	0.0023763	0.000501192	-0.00065308	-0.00229395	0.00492405	-0.00733849	0.00671692	-0.00460908	0.00251485	0.0105241	0.00102917	0.00166926	-0.00211965	-0.00351137	-0.00251973	-0.00654261	-0.0137248	-0.0030063	0.00629937	-0.00193789	0.00243872	0.00460888	0.00511533	0.000670696	-0.000269754	0.00659133	-0.000290202	0.000469728	0.0119022	0.000600736	-0.000537702	-0.00498117	-0.000882442	-0.00175608	0.000494062	-0.0025567	-0.00393275	-0.0018495	-0.00064094	-0.0056263	-0.00085713	-0.00188632	0.00116469	-0.000203352	-0.0028564	-0.00311095	-0.000849426	-0.0101462	0.00482516	-0.000130988	-0.00459545	0.0063232	0.00181668	-0.00117056	-0.0046474	0.00523858	-0.00748117	0.000156342	0.00148743	-0.00286233	0.00139884	-0.00299669	0.00933969	0.000195408	-0.00678971	-0.00368997	-0.00404139	-0.00146431	0.000448858	-0.0042537	-0.00389601	-0.000862566	0.00333706	0.00688865	-0.00151765	0.0115742	-0.000789762	0.00243537	0.00515184	-0.00446905	0.00201862	0.00280398	-0.00379997	0.00755389	-0.00292777	-0.00374162	0.00320392	0.00104305	0.000375554	-0.00224506	-0.00180012	-0.00153819	-0.00283871	-0.00242441	0.00261746	-0.00244509	-0.003044	-0.000351744	-0.00159331	0.00539558	-0.00309586	-5.95197e-05	-0.00399919	0.00299554	-0.00180895	0.00408854	-0.00187103	0.00116127	0.00334937	0.00128718	-0.00196846	-0.00156186	0.00560705	0.000763364	-0.000344434	-0.00164642	0.00177687	-0.00080805	-0.00393106	-0.00207054	0.00103748	-0.0020732	-0.00411626	-0.0020037	0.00321875	-0.00439203	0.00416525	0.00619544	-0.00122309	-0.00601405	0.00531775	0.00446371	-0.00570173	0.00271436	-0.0057975	-0.000256006	-0.00701264	0.0008885	-0.00313844	4.058406e-05	0.00206095	0.0124764	-0.000864682	-0.00217554	0.00136642	-0.0009883	8.456409e-05	0.00248334	-0.000827006	0.00390493	-0.00301312	0.000188842	-0.000938082	-0.000819272	-0.00138798	-0.00226164	0.00590828	-0.00019743	-0.0112124	-0.00288755	-0.00547848	-0.00194801	0.00268943	-0.00696482	-0.00491303	0.0074667	0.00028209	-0.000394468	0.000111254	-0.00597081	-0.00148538	0.000473194	0.00596242	-0.00384056	-0.00164891	-0.00422135	0.00222711	0.000663394	-0.00605805	0.00652153	-0.00151206	0.00182208	-0.00565225	0.000881698	0.00156462	0.00666282	-0.00148579	-0.00045007	0.00851021	-0.000924618	0.000685176	-0.00299677	-0.000407994	-0.000299832	-0.0012901	-9.39523e-05	-0.00286799	0.00042914	-0.00417699	-0.00587883	0.000430508	0.000734556	0.00190244	0.00281324	0.000187948	0.00220655	-0.000515678	-0.00157086	-0.00159363	-0.00429029	0.00185066	2.3956038e-05	-0.000544712	0.00276174	-0.00443873	0.00590419	0.00317825	-0.000988212	0.000389988	-0.00899218	-0.00141684	0.00188755	0.00554318	0.00120692	-0.00086616	-3.789e-05	0.000662594	0.000823238	-0.000852266	0.00369096	0.0022334	-0.000468818	-0.00032981	0.00036239	0.00259267	0.00138122	0.00142127	-0.00112229	-0.00105138	0.00453503	-0.0076937	-0.000655276	0.00378211	0.00241647	-0.00466403	-0.00311078	0.00127086	-0.000651556	-0.00364449	-0.00204165	-0.0025533	0.00313057	-0.00211504	0.00272271	0.00204908	0.000232286	-0.0011009	-0.00078629	-0.00212188	-0.00706234	-0.0104397	0.004931	-0.00414227	-0.00273239	0.00284997	-0.00339216	-0.00226465	0.00161704	0.00276763	-0.000224724	-0.00339921	-0.00204645	-0.0045647	0.000554156	-0.00427754	0.0105791	-0.00441216	-0.00288834	0.00276743	0.0039573	-0.000353446	0.000920258	0.00153397	-0.000418206	-0.00442587	-0.00156523	-0.00281983	0.00198708	0.00320595	-0.00241534	0.0032982	-0.00215252	-0.00104286	0.000978858	0.0117193	3.990398e-05	0.0166424	0.00284108	0.00610606	-0.00089011	-0.0035704	0.0010914	-0.00140095	-0.00425613	-0.00152731	0.000527462	0.00132606	-0.00122325	-0.00135199	0.00253536	-5.62441e-05	0.00971151	0.00977071	0.00783091	0.00037452	0.00911016	-0.00088606	0.00803809	-0.00504638	-0.00799994	-0.000218002	-0.000426592	-0.00357136	-0.00230297	-0.0097598	-0.00311904	0.00547116	0.00127444	-0.00257319	-0.00229458	-0.00108788	0.00054646	0.00177112	5.165398e-05	-0.00104577	-0.000545756	0.00217228	-0.00119214	0.0053953	-0.00227556	-0.000973132	-0.00103655	-0.0132232	0.0045834	-0.00331158	0.000384946	0.00170766	-0.00453701	-0.00438172	-0.00258178	0.00091477	-0.00202032	-0.0189794	-0.00169352	-0.00280239	-0.000356732	0.00163015	-0.00159331	-0.00356112	-0.00234372	0.00162391	-0.000205762	0.00877049	-0.00459889	-0.000974244	-0.0049942	0.00307303	-0.00266798	-0.00196679	-0.00250525	0.000786226	-0.00130521	-0.00146753	0.00832913	0.000160274	-0.00120429	-0.00136297	-0.00143643	-0.00247116	-0.000854474	0.00186442	-0.00224971	0.000824004	-0.00575032	0.00442813	-0.000766346	0.000354918	0.00098975	-9.90205e-06	-0.00249816	0.00274287	-0.00547979	-0.00346596	0.00148011	0.00412266	-0.00301905	0.00622493	-0.00300089	0.00630191	-0.00426796	-0.00172301	0.00150116	0.00079557	0.000274558	6.0113984e-05	-0.000811184	-0.00693588	0.00108526	-0.00122279	0.00611279	0.00168456	0.00393806	-0.00660444	-0.00240886	0.00132973	0.00229241	0.000135088	-0.00197656	-0.00117681	-0.00080924	0.00229071	0.00222906	-0.00547842	-0.00109039	-0.0042939	0.00131687	0.00384895	0.00386666	-0.00212762	0.00188061	-0.00267913	0.00151592	-0.00361916	-0.00249449	-0.000936788	-0.00100023	0.00098122	-0.00194286	0.00176895	-0.00117268	-0.00385525	0.000639244	0.00162867	0.00101714	-0.00316122	-0.00149074	0.0024732	-0.000561094	0.00278386	-0.00662169	-0.00473926	0.00301091	-0.00187537	-0.00321644	-0.00200603	-0.00879842	-0.00473099	0.000103074	0.00457318	-0.00347516	-0.00463071	0.0125309	-0.00470954	-0.00388772	-0.00694702	-0.00105124	0.0151882	0.00632074	0.00919584	0.00404894	-0.00371976	0.00296095	-0.00687939	0.00126318	0.00285434	-0.00578252	0.000110452	0.00306123	0.0017847	0.00372548	-0.000812986	-0.00321891	-0.00394582	0.000707928	-0.000605746	-0.00218676	-0.00312846	0.00606904	-0.00023118	0.000292628	0.000505522	0.00143897	-0.0048115	0.000872342	-8.60794e-06	-0.00861883	-0.00231875	0.00139747	0.00137958	-0.00177986	0.000597444	-0.00100527	-0.00362713	-0.00636414	0.00422193	-0.00339051	-0.0016634	-0.00556591	-0.00180314	-0.000307936	-0.000278222	-0.00165584	0.0023165	0.00150374	0.00063313	0.00934671	0.00218065	0.00332176	0.00213437	0.004565	4.770048e-06	-0.00624515	-0.00189612	-0.00107567	0.00220213	0.00234868	-0.00293628	-0.00098945	0.00345923	0.00846721	-0.00654285	-0.00342186	0.0035422	-0.00570502	-0.000896402	0.00368183	0.00421285	-0.00060485	-0.00224915	-0.00285364	-0.00403563	0.00442269	-0.00227355	0.00130429	0.00388089	-0.00034746	-0.00623378	-0.0119051	7.895399e-05	-0.000681982	0.00644902	0.00539612	-0.00209643	-0.000941512	0.00234005	-0.000662386	0.0018101	0.00357369	-0.00113702	-0.00114852	-0.000804268	-0.00072654	-0.000817058	0.00855153	0.000427228	0.00045291	0.00051359	0.000540422	0.000295572	-3.8866e-05	0.00526278	-0.00292346	0.00041603	0.00450545	0.00916643	0.0004507	-0.00406757	0.00644836	-0.00322788	-0.000680694	0.00251096	0.000606176	-0.000961536	0.00507315	0.00187922	0.00557302	-0.0090506	-0.0067081	-0.00283583	-0.000237568	-0.000581744	0.0027573	0.00011642	0.00164002	0.0147653	-0.0114597	0.00641369	0.00681908	0.00166128	-0.000952582	-0.00102251	-0.00544773	-0.000809806	-0.00026651	0.00887039	0.00102556	-0.00458856	0.000654712	0.00338678	0.00239639	0.00385237	-0.00130512	-0.00213796	-0.00213073	-0.00525794	-0.00206607	0.00127227	-0.00033697	0.000594174	-0.00418394	-0.00101385	-4.8586e-05	-0.00144834	0.000161358	0.00198173	0.00212682	-0.00103191	0.00803423	-0.00236704	0.000995292	0.00331671	-0.00428489	-0.00669726	-0.000901844	-0.000958884	0.000302052	0.00732882	-0.00227944	0.00161141	0.00239122	0.0037844	-0.00371939	-0.000143692	0.00868718	0.00245134	0.0027709	0.00458938	0.00759637	0.00941352	0.00443934	0.00430016	0.00418914	0.00159549	-0.00307707	0.00119664	0.00128361	0.00488753	-0.00184913	0.00104681	-0.00249966	-0.010715	-0.00372935	-0.000660034	-0.000863144	0.000315662	0.00659087	-0.000589872	-0.00227849	0.000471884	0.00978357	0.00141387	0.00667211	-0.00367861	-0.00383634	-0.00167354	0.00591568	0.00186734	-0.00603559	0.000207002	-0.00172758	0.000375046	-0.000413306	-0.000958246	-0.000310968	0.01407	0.00136481	-0.00999304	-0.000603372	0.00230765	-0.00708561	0.00338652	0.00452518	0.0001088	-0.00167753	0.00744925	0.000332704	0.000944422	0.00448177	-0.00154214	-0.000759778	-0.00619399	-0.00053552	0.000402418	-0.00720809	-0.0117814	0.00210524	-0.00385591	-0.00266165	0.00947087	0.00123204	-0.00333652	-0.00219752	-4.96218e-05	0.00400947	0.000824364	-0.00261159	-0.00958538	-0.00160083	-0.00220464	0.00111486	-0.000802534	-0.0043239	0.00846654	-0.00134144	-0.000218302	-0.00248845	0.00448886	0.000909524	-0.00464562	-0.000522116	-0.0019277	-0.00168361	-0.00124488	0.00123168	-0.0010658	0.00108763	0.00181719	-0.00793218	-0.00349883	-0.00292235	0.00347703	0.0042875	0.01147	-0.00020332	-0.00531783	-0.00761358	-0.00149514	0.00529458	0.0114685	-0.000870396	-0.00721483	0.00905067	-0.00668518	-0.00591845	0.000450434	-0.00279305	0.00377133	-0.00134346	-0.000495038	-0.00108623	-0.00125723	-0.00709841	-0.00133774	-0.00308102	-0.00249413	0.000623344	0.00296127	-0.00200536	0.000495382	0.00490866	0.00416113	-0.000264346	-0.00954416	0.00555517	-0.000747776	0.00117122	0.000772944	0.00218702	0.0010526	-0.0042496	0.00319813	-0.00295879	-0.00745055	0.000664336	0.00193085	-0.00718238	0.00257546	0.00421415	0.00091261	0.00425271	-0.00347191	0.00503114	0.00573878	-0.0025249	-0.00377489	-0.000546666	-0.000596768	-0.00251933	0.00462736	0.00417825	0.0117915	-0.00206972	-0.00113211	0.00853752	0.00193872	0.00486934	0.00486725	-0.00365729	-0.00765548	-0.000208314	-0.00272235	0.00404441	0.00500502	0.00182726	-0.000835206	0.000340432	0.00901171	6.9226044e-05	0.000463208	0.00171963	-0.00442362	0.00036289	-0.000714618	0.00272201	0.00638459	0.000185956	-0.0035593	-0.00302474	0.00121005	-0.00603929	-0.00178493	-0.00117477	0.0123317	0.00155737	-0.00390299	-0.00133377	-0.00117195	0.00563531	-0.000302782	0.00222263	-0.000568076	0.00256827	0.00116277	0.00048703	0.000443522	0.00667336	0.00231952	0.00174541	-0.0038235	0.00603473	-0.00104982	0.00905907	-2.807e-05	0.00306671	-0.00524343	0.00523518	0.00262385	-0.00118112	0.00397194	0.00501529	0.000210712	-0.00294812	0.00894486	-0.00110579	-0.000744266	-0.00589806	0.00883524	-0.00733774	-0.00195712	-0.000167512	-0.00050972	-0.0025092	-0.00348568	0.00215539	-0.000328032	0.00142764	-0.000893316	-0.000682428	0.00247994	0.00419691	0.00122399	0.000618764	-0.00284232	0.00345255	-0.0246453	-0.000492796	-0.00434732	0.00160523	0.00712647	0.00690438	-0.0124153	0.00176354	0.00117409	0.000387658	-0.000131318	0.00567804	0.00277178	-0.00113713	0.00213828	0.0142819	0.000296386	0.00031495	-0.00158324	-0.00524392	0.000643614	0.00223455	-0.00299915	0.00146809	-0.0021249	-0.0047208	-0.0019484	0.00380313	0.00831735	-0.000308482	-0.00224534	0.00956602	0.00100793	-0.00146677	0.00893316	0.000313379	0.00218744	-0.00399567	-0.00183649	0.00270247	0.00288922	-1.9128e-05	-0.000888692	0.0131625	0.00248318	-0.00235332	0.000384164	-0.00135015	0.00074809	0.00091659	0.000322914	7.2446e-05	0.00388486	-0.00306937	-0.00231071	0.00104821	-0.00111762	0.00504123	0.00622731	0.00141492	-0.00650126	-0.00046782	-0.00528216	0.00100766	-0.00167013	-0.00342917	0.00067932	0.0121479	-0.00190041	-0.00167692	-0.00321175	-0.00610314	0.000368502	-0.00255528	0.0015436	-0.00695022	0.000924364	0.00120215	-0.00244567	0.00301783	-0.00146015	0.0019487	-0.00154595	-0.00204094	-0.00129721	-0.00468584	-0.00413183	0.00670096	-9.1052e-05	-0.00203696	-0.00463039	0.00375322	-0.00577707	0.00346099	-0.00319579	0.00523669	-0.00236787	0.00232637	0.00397575	-0.00171971	-0.00250117	0.00860839	-0.0027819	0.00791504	0.00203491	-0.000518194	-0.00510858	0.00150681	-0.00274884	0.00805721	0.00375387	-0.00329778	-0.00285263	0.00330635	-0.00350045	-0.000729008	-0.00107482	-0.00185508	-0.000214878	-0.000719618	-0.000521256	-0.000207234	-0.00212542	0.0020586	-0.00230272	-0.00175094	-0.000677512	0.0138761	-0.00733767	0.00182122	-0.00904565	0.00247192	0.00658081	-0.00262659	0.00807789	-0.00292494	0.00092933	0.00206881	-0.00202963	0.00180309	0.00020529	-0.00143898	0.00163796	0.00377483	0.00407083	0.00610932	0.0034321	0.00229389	0.00554951	0.00212034	-0.00647063	-0.000327574	0.00119062	0.00459732	-0.00253354	-0.00261949	9.3552095e-05	0.00136988	-0.00131243	-0.00990727	-0.000585964	-0.00128034	0.00385095	-0.00348991	0.00802174	0.00615496	-0.00143274	0.00225136	-0.0012352	-0.00382377	-0.00052933	-0.00442531	-0.00179449	0.00143475	-0.00187189	0.00209972	0.00050326	-0.000289444	0.00262481	0.00159259	-8.02791e-06	-0.000306186	-0.0025212	0.00298328	0.00525103	0.00481007	0.00473772	0.00894346	0.000652166	0.00292627	-0.00360095	-0.00158125	0.00135089	0.00215329	-0.00746593	-0.00351185	-0.00065398	-0.00782404	-0.00315273	-0.00266339	0.00209399	0.00278542	-0.000245118	-0.00779432	-0.00082238	-0.00052231	0.0157991	-0.00154431	-0.00483682	0.000786066	-0.00198312	0.000242734	-0.00191592	-0.00209706	-0.00701179	0.00241303	-0.00205139	-1.5062e-05	-0.000173366	0.0053132	-0.00125853	0.00646915	-0.00075335	-0.00273082	0.00264885	0.00597126	-0.00157596	0.0026492	-0.00214309	-0.0101854	0.00120577	0.00360064	0.00102714	-0.00201498	-0.00337078	-0.000572504	0.00160606	0.0014259	0.00262098	0.0013279	0.00138851	-0.00106676	0.00331083	0.000747416	-0.00234641	-0.00397836	0.00174461	-0.00303144	0.000557488	0.00832282	-0.00147435	0.00491442	-0.00232653	-0.00430186	0.00630481	0.00108119	-0.000501888	-0.00251162	-0.00329725	-0.0013317	0.000827008	-0.00166507	-0.00119898	-0.00447433	-0.000859504	-0.00395061	0.00054717	0.00445424	-9.7852e-05	0.00387865	-0.000210682	-0.000690606	-0.000709464	-0.000122432	-0.000570924	-0.00983222	-0.00223204	-0.00052241	-0.00018477	0.00368047	-0.00118672	-0.00271777	-0.0018792	-0.0015448	-0.00289237	-0.000846928	0.00494706	0.0133108	0.0040647	0.0168677	0.00596981	0.00548375	-0.0038778	0.00610619	0.00585383	-0.00155974	-0.00440465	-0.000399562	0.0086634	0.00297607	-0.00677627	-0.00556848	0.00104254	-0.00212282	0.0129224	-0.00209628	-0.00786495	-0.00740492	-0.00190103	-0.00445098	-0.0046604	0.00307323	-0.0128776	0.00191808	-0.00151278	0.00195791	-0.00577098	-0.000994986	-0.00284886	-0.000345882	0.00408846	0.00468802	-0.00190703	0.00726688	0.000611752	-0.00325236	0.00157146	0.000582728	-0.0005435	0.00330554	0.00972015	0.01871	-0.00413022	0.00932846	-0.00325588	-0.000406478	0.00267293	0.00147727	0.000763812	0.00332817	-0.00292102	-0.00500436	0.00049561	-0.00483172	0.00392875	-0.00160605	-0.000288898	-0.000986678	-0.00555895	-0.000622846	-0.00187809	0.00100686	0.00108382	0.00138051	-0.00115834	0.000529136	0.00891894	0.00784999	-0.00478907	0.00142654	-0.00238679	0.00116665	0.000526726	-0.00139345	-0.00807038	0.00212362	-0.00722128	-0.00574122	0.00503429	-0.0018443	-0.000975976	-0.00438985	-0.00319152	-0.00405512	0.00441248	0.0105464	0.00986261	0.00536047	0.00770445	0.00460406	-0.00124149	0.00358592	0.00686476	-0.00068511	-0.000276264	0.00365717	0.00153227	0.00105148	-0.00048911	-0.00307781	-0.00139279	-0.00456315	0.000969568	-0.00159243	-0.00494647	-0.00303304	0.000369846	0.0044242	-0.00268283	-0.000552716	0.000799768	-0.00068958	0.00068011	0.00182769	-0.00594693	-0.00298107	6.2302126e-05	-0.00212095	-0.0014222	0.00183499	-0.00219298	-0.000573664	-0.00105001	0.000634674	-0.00266411	-0.00117834	-0.000513406	0.00236014	-0.00356208	-0.00615246	-0.00332779	-0.00399686	-0.00056988	0.000810842	0.0108325	0.0045355	0.0060869	0.00601808	0.00162372	0.00042207	0.00228314	0.00883563	0.00343531	0.00665728	-0.00248764	0.00179691	-0.000703908	-0.00134885	-0.000486466	0.00393887	-0.00283411	-0.00137042	-0.00305743	0.00204784	0.00291684	0.0012446	0.00395551	0.00384105	-0.00333219	0.00367769	-0.00497809	-0.000242106	0.00169593	0.00529972	-0.00263228	-0.000514862	0.00331213	-0.00376042	-0.00280999	-0.000534726	-0.000298976	0.00145271	0.00261655	-0.00421654	-0.00983787	-0.00167978	-0.00395908	0.00143821	-0.00198626	0.00361812	0.00065181	-0.00393945	0.0030125	0.0041285	-0.000386942	0.000885924	-0.0113212	0.00125732	-0.00101603	-0.000711262	0.00733308	0.00544557	0.00222576	0.00461199	0.0100938	-0.00816151	0.00121279	-0.00199692	0.000501374	0.00292659	0.000900794	0.002119	5.1677973e-05	0.00162819	-0.00204004	0.00139626	-0.0026648	-0.00212446	-0.00122287	-0.000398162	-0.000731598	0.00258569	-0.000519096	0.00297953	0.00611199	0.00351042	-0.00601601	0.00295157	0.00329121	-0.00124437	0.000600998	-0.00243046	0.010959	0.00877123	-0.00280138	0.00139358	0.00178161	0.0047407	-0.00170282	0.0016398	-0.00266768	0.00177686	0.00180191	0.00387284	0.00314954	0.00113062	-0.00037482	0.0027214	-0.00233498	-0.00125965	0.00718519	-0.00238461	0.000635168	0.00046679	-0.000912914	-0.00284966	-0.00247698	0.00282645	-0.000433608	0.00190589	0.000994516	0.0082677	0.00161042	0.00752411	0.00120036	0.0022031	0.00194462	-0.00829072	-0.0017272	0.00120043	0.00144706	-0.0013773	-0.00371049	0.00177549	0.00835439	-0.000159276	0.00099361	-0.00307644	-0.00310812	-0.000930126	0.00588675	-0.000184772	0.00374427	0.00602978	-0.00817908	-0.00189778	0.0016968	-0.00163402	0.00524141	0.0071692	0.0121773	0.00283469	0.000357516	-0.00515332	0.00192086	0.0136032	-0.0068181	-0.00330812	0.00202022	-0.00953457	0.00107343	-0.000252946	-0.00159976	0.0019256	-0.000763372	-0.000494234	0.00248752	0.00194918	-0.00188711	-0.00362826	-0.00344693	-6.64101e-05	-0.00289471	0.000141542	0.00753541	0.000182736	-0.00402451	-0.00739742	0.00776511	-0.00440298	0.000510768	-0.00232309	-0.00324188	0.00150625	0.00447578	-0.000797704	0.00179753	-0.0064383	-0.00385835	-0.00432358	-0.00337882	0.0014679	0.00152825	-0.00475229	-0.00170056	-0.00163324	0.00025395	-0.00139124	0.0023339	-0.00222143	-0.00530645	0.000505528	-0.00417372	-0.00148583	0.000579032	0.00523784	-0.000815972	-0.000913228	-0.000216846	0.00852043	-0.0010413	0.00666469	-0.00232944	-0.00385615	0.0035036	-0.00282347	0.00118711	-0.00818345	0.00301166	-0.00612789	0.00543255	-0.000627324	0.00125628	0.000593742	-0.0021106	-0.00257683	0.00243088	0.000464252	-0.00123799	0.000591826	-0.000212066	-0.00451942	0.00231529	-0.00662938	0.00676732	0.00404024	0.00678877	-0.00600697	-3.1184e-05	0.00617945	-0.00192484	-0.00368522	-0.00520394	0.00991247	0.000476166	0.00224711	-0.00140056	-0.00498347	0.0124373	0.00492861	-0.00141366	-0.00945311	-0.00218447	0.00254767	0.00188428	-0.00590344	0.0056294	-0.00314044	-0.00551175	0.000680882	-0.00910812	0.000355708	-5.32879e-05	0.00293344	-0.00287252	-0.000361772	-0.000535538	0.0038929	-0.00391625	0.000570888	-0.00438993	-0.0073199	-0.000707988	-0.000150744	0.0017185	-3.19198e-05	0.00441613	-0.00294204	-0.00133871	-0.00285443	-0.00699043	-0.0055549	-0.00084751	0.00218298	-0.0034764	-0.00192372	0.000364504	-0.00512607	-0.00167347	-0.00767867	0.00199114	0.00331151	0.00423625	-0.000662272	0.00486799	0.00271794	-0.00228376	0.000591724	0.00404717	-0.00212283	0.00213785	0.00584452	-0.00116213	0.00876769	0.00023884	0.000498366	0.00555269	0.00802902	-0.000279026	0.0020389	-0.00186932	0.00157938	0.00213716	0.00221421	-0.00239022	0.00333754	0.00361685	0.00127774	0.000141778	-0.00509911	0.00281281	-0.00073055	-0.000599256	0.00867324	-0.00494909	0.00536806	-0.0030603	0.00219869	-0.00794122	-0.00119594	-0.00227382	-0.00295958	0.0104216	0.00332761	0.00453897	0.00349542	-0.00256671	0.000554772	0.00201325	0.00462273	-0.00240079	0.00547617	-0.00168143	0.000992816	-0.000416868	0.00101549	0.01287	-0.00176459	0.00435755	-0.00363189	-0.00159418	-0.00186176	0.00104719	-0.00357779	0.00212367	0.00505314	-0.00227021	0.000784362	0.00442942	0.00309258	-0.00335493	-0.000965914	-0.00344587	-0.00135013	0.00424615	0.00423957	-0.00350247	0.00630376	-0.00619088	0.00285807	-0.00262569	-0.00208804	-0.0044637	-0.000978734	0.00047521	0.0044093	0.00543384	-0.000606038	-0.0016219	0.00130356	0.00195898	-0.000690006	-0.0016905	0.000602496	-0.00228372	-0.00242247	0.00673501	-0.000901666	0.00230551	0.00693191	0.000847828	0.00213457	-0.00104883	0.0023302	0.000251588	-0.000318552	-0.0013146	-0.000909692	-0.00819109	0.00128078	-0.00282572	-0.00423441	-0.00105173	0.00593277	0.000849742	0.00647372	-0.00227624	-0.00411799	-0.00529492	-0.00108661	0.00023391	0.000617316	0.0064352	0.0119564	-0.00173327	0.00756056	2.4021789e-05	0.00055744	-0.00324655	0.00602486	0.0062117	0.00133972	-0.00206333	-0.000399606	-0.000413704	-3.295e-05	0.00672924	0.00252345	0.00560599	0.000174338	0.00242112	-0.00955486	0.00282354	-0.00312893	0.00705597	-0.000519864	0.0131565	0.0029661	-0.00269834	-0.0135768	0.00268173	-0.00460615	0.00173065	0.0105	-0.00446728	0.000165444	-0.00366041	-0.0040307	-0.000695196	0.00605885	0.00325469	0.0034234	0.00396331	-0.00854901	-0.00136052	-0.0044441	-0.0039968	-8.7804e-05	-0.00139757	-0.00384687	-0.00307604	0.00460408	0.00520983	-0.00064957	0.00327942	0.00253132	-0.00396256	-0.000456156	-0.00121832	-0.000146434	-0.00472087	-0.00712632	0.00277807	0.00431158	0.000799022	-0.00067983	0.00340853	0.00832018	-0.0020821	0.00123068	0.0002511	0.00191473	-0.00176601	-0.00227775	-0.00411522	0.00143011	0.00526327	0.000907182	-0.00465599	0.000849734	-0.00631388	0.00437252	0.00130764	0.00138751	-0.00248315	0.00150016	6.6999346e-06	0.00103446	-0.00558176	-0.00220092	0.00839064	-0.00100508	-0.00131616	0.000209868	0.000158352	-0.00194008	-0.00229754	-0.00444213	-0.000810752	-0.00324977	0.0113459	0.00637563	-0.00216975	0.0017638	-0.00568169	-0.0099421	-0.000470772	-0.00202741	-0.0013667	-0.000609022	-0.00266199	-0.000697102	-0.00613659	-1.2906e-05	-0.00111759	0.0026694	0.00468544	-0.00108741	-0.00202663	0.00116539	-0.00495866	0.000440516	0.00344937	-0.0010707	-0.000642996	0.00120031	0.000769398	0.000254172	0.00389924	0.0128003	-0.00349557	-0.00279364	0.000702572	0.000111322	0.00524306	-0.00097918	-0.00110349	-0.00427228	-0.00336382	0.0195256	0.0144927	0.000478446	-0.00456106	-0.00445834	0.00298881	-0.00149669	-0.00360014	0.00410168	-0.00874506	-0.00842696	0.0055534	-0.00370884	-0.000120528	0.0132466	0.000277688	-0.00121681	-0.00696252	2.685599e-05	0.00376573	-0.00825815	0.00587311	0.000247854	0.00074737	-0.00434821	-0.000330814	0.000220092	0.00457285	-0.00523701	0.00656007	-0.000265924	-0.00097129	-0.000270428	0.0033149	0.00449699	0.00564681	0.00812631	0.00459646	0.00381665	0.00324527	0.00477229	-0.00203701	-0.00507404	-0.00246772	-0.00509923	-0.0116169	-0.00322846	0.00395338	-0.00173231	-0.0028462	0.000786548	0.00326791	-0.00826285	-0.00044087	0.00135	-0.00126563	-0.001152	-0.0078642	0.000574746	-0.000591586	0.00582211	0.00203351	0.00121791	-0.00276754	0.00363759	0.000951888	9.304005e-06	-0.00129411	0.00272121	-0.000880148	0.00248187	-0.000827872	-0.00081057	-0.00179508	0.00856141	-0.000656138	0.00127879	0.00526704	0.00560117	0.00182119	0.00341554	-0.00121536	-0.00489861	0.0046752	-0.000374076	0.00320628	0.00149839	-0.00921268	-0.00101069	0.00433286	-0.00379502	-0.00270719	-0.00104464	-0.00263923	6.9619155e-06	0.0146413	-1.92461e-05	-0.000492924	-0.0032137	0.00815497	-0.000125686	-2.46298e-05	0.0029647	-0.00490594	3.574025e-05	-0.00270781	0.00578683	-0.00100043	-0.00231446	0.00113675	-0.00579688	-0.0073036	0.00274491	0.00411853	0.00311759	-0.00332505	0.000358088	0.00196037	0.00294621	0.00243894	-0.000498492	-0.000770592	-0.00603332	-0.00237693	-0.00423758	-0.00203576	-0.000282438	-0.00364597	0.00864462	-0.00119258	-7.839e-05	-0.000258358	-0.00414221	-0.00101165	-0.000634174	-0.000758342	9.5280026e-05	-0.00484134	0.00014233	0.000276022	0.00492137	-0.00128095	-0.000513468	0.00165749	5.2958167e-05	0.00155563	0.00185693	-0.00212991	0.00502621	0.00277864	0.000724278	0.00538757	-0.000397274	0.00577298	0.00689917	-0.00270441	-0.000590716	0.00238871	-0.000667926	-0.00137047	-0.00100394	-0.000811568	-0.00382099	-0.000546818	-0.00070463	-0.00295249	-0.000156422	0.00392653	0.00218744	-0.00186918	0.00428766	0.00334433	-0.00963292	-0.00241663	0.00569191	-0.00184245	0.00187207	-0.000573526	-0.000434102	0.00168775	-0.00085441	-0.00045452	-0.000941188	-0.00368191	-0.00123175	-0.00193624	-0.00368492	-0.00021905	0.00198792	0.00248513	-0.00288075	-0.00294199	-0.000517968	0.00242349	-0.000339604	0.000520836	-0.0086228	-4.2322e-05	-0.0041301	0.00255898	0.0110825	-0.00760414	0.00138544	0.00236194	0.000969194	0.00298849	-0.00217645	-0.00359546	0.000502154	0.00154686	-0.00287651	-0.0045214	-4.688e-05	-0.00299454	-0.000615572	-0.00280475	-0.000737898	-0.00209604	0.00651253	-0.00211035	0.00686585	-0.0030445	0.00407833	-0.00324318	-0.0029732	0.00268004	0.004273	-0.000332846	-0.00763593	0.00527453	0.00201318	0.0108643	-0.00212229	0.000649312	-0.00589576	-0.0130253	0.00326377	-0.000159112	-0.00505204	0.00862013	-0.0021743	0.00606434	0.00278517	0.00861858	-0.00548292	0.00100303	7.452001e-06	-0.000223046	-0.00183305	0.00179191	0.00160098	0.00077789	0.00743666	-0.00602067	-0.00162547	0.00450843	-0.00484892	-0.00319038	-0.00072002	0.000288692	0.00216759	-0.00376333	-0.00514892	-0.00201032	0.0124458	-0.000595968	-0.00269045	0.00098821	0.00898112	-0.00193243	0.0040482	-0.00263294	-0.000327318	0.000695022	-0.00216871	0.00361923	-0.004284	0.00648406	-0.000377984	-0.00348852	0.00174788	0.0059918	0.00517082	0.00677439	-0.00155776	-0.00086142	-0.000471172	0.00243633	-0.0143031	-0.00344972	-0.00145887	0.00205118	0.00254458	-0.00311074	-0.00206102	0.00165272	0.0063296	0.00474629	-0.000136718	0.00607696	0.00118705	-0.000769448	0.00568017	-0.00118051	-0.00236886	0.00436163	0.00515303	-0.00374426	0.00580053	-0.00185634	-0.00348588	-0.00316107	-0.000641796	0.000308436	0.00162067	-0.000284796	0.00068095	0.00316621	0.00267477	-0.00309421	-0.0087201	0.00331423	-0.00178193	0.000763074	-0.00507461	-0.00194607	-7.05041e-05	0.0144349	-0.00232546	0.0007425	0.00273118	-0.0029917	-0.00399908	0.00116149	0.0119261	0.00471083	-0.00183077	-0.00397585	0.0049224	0.00752929	-0.00017967	-0.00028652	0.00505239	-0.00200895	-0.00360832	0.00198007	-0.0075587	6.7829984e-05	-0.00262285	0.00334855	-0.000886618	0.0090982	-0.00237816	0.00223135	0.00626852	-0.00139701	-0.00167257	-0.000602398	0.00101824	0.00256651	0.00502654	0.000516088	0.00997725	0.000823606	-0.00340532	0.00400851	0.00824316	-0.00581827	-0.00401196	-0.00139585	-0.000845356	0.00362739	-0.000325988	-0.00534891	-0.00344399	-0.0014046	0.00173006	-0.00219501	-0.00194387	0.00921244	0.0100692	0.00243768	-0.00593359	-0.00170999	-0.000825854	-0.00131765	0.000648208	0.00561941	0.00186269	0.00271667	0.0103493	0.00438326	-0.00391266	0.00764289	0.00045601	-0.0001024	-0.00447316	0.000577428	-0.000701072	-0.00174467	-0.00269741	-0.000217558	-0.00393207	0.0113811	-0.00163016	-0.00109973	-0.00121301	-0.00073209	-0.000271188	-0.0015477	-0.00145326	0.000393276	-0.00135495	0.00243058	-0.00354943	-0.00394001	-0.00276363	0.0144399	0.00262406	-0.00361913	-0.0049668	0.000565078	0.00744362	-0.000524978	0.00511791	0.0033173	-0.00526943	-0.00459617	-0.00589656	0.0120539	-0.0058062	-0.00113015	-0.00288769	0.00115723	0.0185124	0.00270071	0.000245288	-0.00137989	0.00166771	0.00834586	-0.00198276	0.000214132	0.00103403	-0.00200153	-0.00182129	-0.00130961	-0.00274725	0.00141564	-0.00404414	9.779194e-05	0.00145627	0.00435503	-0.0012583	-0.00299368	-0.00224856	-0.00289869	0.00158131	-0.00476507	-0.00012055	8.5018066e-05	-0.000577276	-0.00133925	-0.00700006	-0.00548312	0.00205599	-0.00494511	0.00499315	-0.00412292	0.00612844	0.000782488	0.00915547	0.00859288	-0.00125321	0.00279006	-0.00323843	-8.7064e-05	0.00113236	-0.0245727	0.00189574	0.00329895	0.0130096	-0.00185496	0.00242075	-0.000792404	7.5707954e-05	-0.00165733	0.00226064	-7.235e-05	-0.00707376	-0.00769237	-0.00584304	0.00345078	-0.000766152	-0.00240739	-0.00022319	-0.00278613	0.000169826	-0.0012532	-0.00184729	0.00424914	0.00781042	-0.00238142	0.00262705	-0.000423878	0.00112757	0.000993726	-0.000592674	-0.00326454	0.00938919	0.00986453	-0.00127075	-0.00351529	-0.00137465	0.00291437	-0.00198103	0.000156664	0.0030705	0.00193318	-0.00285313	-0.00252011	0.0024094	0.000499886	0.00156025	0.00177726	-0.00305769	-0.00164053	-0.00101563	0.00582632	-0.00347625	0.0101405	0.00533118	0.00462135	0.00674281	-0.0040086	-0.00519992	-0.0107178	0.00115695	-0.00168199	-0.00464035	-0.0011873	0.00844368	0.00481163	3.9725935e-05	0.00490313	0.00102079	-0.00134943	-0.00027788	0.00464925	0.00161334	-0.00247957	0.00299259	-0.000458482	-0.00333992	-0.00343403	0.00152036	0.000428972	0.00588706	0.000852512	-0.00398586	0.00616055	-0.00116615	0.00364735	0.000582636	0.0023287	0.0044108	0.00736592	-0.00044047	-0.00142166	0.000336102	-0.00057327	-0.000577372	0.00415182	0.00766265	-0.00297761	0.00233279	-0.00158808	0.00299786	-0.000429604	0.0127011	-0.00260379	0.000183412	0.00506677	-0.00141604	0.0046505	0.00115953	0.00536141	-0.00289812	-0.00752326	-0.00373014	-0.00421537	-0.00425025	-0.00199217	0.000567958	0.000191186	-0.000213846	-0.00312669	-0.00037136	0.00391046	0.00251762	0.00197921	-0.000721634	0.000192798	-0.00119452	-0.000711528	-0.00207099	0.00167338	0.00210277	0.00120823	-0.00149807	0.00211095	-0.00470637	-0.000129536	-0.000576634	-0.00113328	0.000890882	0.0015804	0.00154031	-0.00174206	0.00260077	0.00296382	0.00317817	0.00415508	0.00107121	-0.000499896	-0.000922638	0.00611813	-0.00708595	0.00164561	0.00458513	-0.000583436	0.00462815	-0.000982528	0.0011159	0.00458236	0.00150906	-2.3786e-05	-0.00258308	0.00161543	-0.000161824	0.00137263	0.0029898	0.00414695	-0.00134579	0.00203659	0.00396505	0.00074841	0.00289266	-0.00500212	0.00229124	0.00337667	-0.000383	0.00514105	0.00522403	0.0063704	0.000723062	-0.00035404	-0.000707714	-0.000158906	-0.00386203	2.6370026e-05	-0.00041159	-0.00130386	0.00159155	-0.00138382	-0.00254361	6.111601e-05	0.0038022	0.0014272	0.00146886	0.00247953	0.00441266	0.00272398	0.00209046	-0.00707626	0.000401	-0.000518308	0.00341335	-0.00405037	0.00571756	0.00359099	0.00370099	0.00225153	0.00199513	0.0012534	0.00153841	-0.00511328	0.00448645	0.00653938	0.00111376	0.00175377	0.00191398	0.00131588	0.000515236	0.00271283	0.00122649	-0.000896594	0.0045974	-0.00316244	-0.00188057	0.00219517	0.00133241	0.00885284	-0.00276146	0.00632827	-0.000118164	0.00411632	0.00239001	-0.0031805	-0.00295465	0.00178101	-0.00183896	-0.00321499	0.00164011	0.000207264	0.00370675	0.000809912	0.000423936	-0.00190694	0.00169487	0.00122333	0.00297656	0.00244582	-0.00212599	0.000629662	0.00392259	0.00465829	-0.00064246	-0.000844114	0.0031329	-0.00370571	-0.00174678	1.2463983e-05	-0.000449088	-0.00044223	0.0110345	-0.00220592	-0.0025388	-0.00456789	0.00238921	-0.00618567	-0.00173845	0.000837566	0.000666298	-0.00028237	-0.00177224	0.000348828	0.00343323	-0.0037538	-0.00352294	-0.00147471	0.00154406	0.00102869	0.00139025	0.00338656	0.000198064	0.00132006	-0.0017464	0.000813796	0.00169881	-0.00167862	-0.00211064	0.00162631	-0.00312304	0.00163806	-0.0126798	0.00409784	0.00541123	0.000450002	0.00125919	-0.00315353	-0.00242375	-0.0114316	0.000563256	-0.00209832	-0.00399057	0.00205725	-0.00184003	-0.00193298	-0.00500717	0.0019921	-0.00109166	-0.00192398	-0.00197046	-0.0126182	-0.011872	0.000248702	-0.00153101	0.000735752	-0.00445357	0.000433868	-0.00085006	-0.00175808	0.000965046	-0.00043953	0.00472727	-0.00194526	0.000714866	-0.00243653	-0.00042915	-0.00106098	-0.00341373	-0.00370341	-0.00072851	-0.000812498	-0.00338525	-0.00456487	0.000934892	-0.000169296	0.00294894	0.000379654	0.00111647	0.00194109	-0.0013906	-0.00194385	0.000656494	0.000659124	-0.00119961	0.00758181	0.00184353	0.00393691	0.00579833	-0.000389852	-0.00095288	0.000742366	0.00254213	0.00236479	0.00261469	0.00306251	-0.00039043	0.00404209	-0.000960268	-0.000724646	0.00139865	-0.00254514	-0.00714562	-0.000951352	-0.00171269	-0.000511712	0.0036733	3.0203955e-05	-0.000301368	-0.00230458	-0.00221676	0.00140426	0.00859367	-0.000696894	-0.00017668	0.00548425	-0.00130487	0.00195126	0.00300475	-0.00326129	0.000480192	-0.00504215	0.00269814	-0.00200412	0.00437599	-0.00266516	-0.00133415	-0.000623984	0.00246532	0.0019567	0.00459511	0.00578748	-0.00225353	-0.00223681	0.00851931	0.00103647	-0.0036822	0.00565045	-0.000759746	-0.000368728	0.00293617	-0.00433618	0.00174035	-0.00143801	-0.0028732	-0.0105653	-0.00312423	-3.3972e-05
exemestane.2	-0.000427563	0.000816801	0.000518807	-5.2137e-07	-0.000440909	-0.000131777	0.00256499	0.000742296	-0.000203813	-0.00107902	-0.000172243	3.7489768e-05	0.000432931	-0.000722003	0.00104688	0.000130698	-0.000643912	0.000537161	-0.00128586	0.000879738	0.00122495	4.9569275e-07	-0.000940172	0.000173496	0.00174955	0.000102403	-0.000776988	0.000424541	-0.00113652	0.00146254	0.000203524	0.00114158	0.000676718	0.00354472	-0.000734379	0.000739145	-0.000517259	0.00130916	0.000555403	0.00268017	0.000387241	0.000390009	0.00158033	9.8730154e-05	0.000213029	0.000398279	0.000223052	0.000189989	0.00155195	-0.00129376	0.00151521	0.000590323	0.000109344	0.000893344	-0.000886102	0.00134787	0.000490923	-3.48421e-05	-0.00176695	0.000440737	-0.000298298	-0.00113251	-0.000182938	-8.22031e-05	1.7060316e-05	0.00160774	0.0012909	-0.00133345	0.00124347	0.000149386	0.000686089	-0.000891284	0.00104729	-0.00107979	-0.000716076	9.810889e-05	-0.000856723	0.00118863	0.000688694	-0.00110905	0.000437585	0.000457404	-0.000136645	-2.189e-05	-0.000379696	0.00139516	0.000265461	-0.000828875	0.000631503	0.00124654	-0.000501146	-0.000294194	0.00103224	0.00149891	0.000543336	-0.00158183	0.000189797	1.1842625e-05	0.00129744	0.00018423	-0.00102531	-0.000585784	-4.53195e-06	-0.000665923	0.00128455	0.00125654	7.712277e-05	0.000536159	-0.00168212	0.000623406	-0.00127184	0.000858434	0.000428309	-0.00109794	0.000361318	4.8925882e-05	-0.000529249	-0.00123715	0.000768898	3.0794632e-05	0.000613195	0.000217586	-0.000850604	0.00120294	0.00201276	-0.00134838	0.00137328	-5.74513e-05	-0.000166943	-0.000735664	-4.24114e-05	-0.00139428	0.00361709	0.000857536	0.00153844	-0.00162309	-0.000183499	0.00084059	-0.00106824	0.000184255	0.0011075	0.00139833	-0.0021118	-0.00117111	0.00172575	-0.000800909	0.000440869	5.394125e-05	0.000323234	-0.000139862	0.00125724	-0.00142224	0.00124272	0.000507965	-0.000453886	-8.23711e-05	0.00104424	-0.00159737	-0.000427367	0.000604599	0.00222159	-0.00020204	0.000950048	-0.000160926	6.4747495e-05	0.000866183	-0.000468119	-0.000304253	0.000266428	0.000627179	-0.000484566	-0.000825721	0.00261214	-0.00122755	-0.00107721	0.000496623	0.0016798	5.65133e-05	-6.04279e-05	0.000267866	-0.000540195	-0.000213459	-0.000174268	0.00122742	0.00173001	-0.00134396	-3.03897e-05	-0.000107356	0.000203938	-0.000360778	-0.000221695	-0.000296439	0.00174116	0.000564768	-0.000502543	0.00044584	-8.51096e-05	0.000726875	0.000250846	0.00154356	0.00239144	0.00015426	3.1502976e-05	-0.000161632	0.000913796	-0.000155341	7.814919e-05	0.000307111	-0.00102025	0.000911366	-0.000153818	-0.0013675	-0.000214895	-0.000919677	-0.000286414	-0.00127518	0.000363757	0.000296513	-0.000465788	-0.000931271	0.000893015	-0.000601313	0.00271224	-0.000629075	0.000220008	-0.000381577	-0.000922921	-0.00643837	0.00039918	0.00093268	-0.000103062	0.000444735	0.00116255	0.000759108	-0.000824471	0.000727887	-0.000610171	-0.000408646	2.0963542e-05	-0.000510763	-0.000648282	0.000999681	-0.000746363	-0.00071586	0.00148172	0.00242183	0.00058666	-0.00015137	0.000283938	0.00066877	0.0026016	0.00060042	-0.000673164	0.000107848	0.000937906	0.000977108	0.00199201	-0.000429658	0.00163358	3.9915456e-05	0.000434916	-0.00196312	0.000366717	-0.000203467	-0.000418031	0.000196698	0.000331642	-0.00056893	0.000627163	0.000883655	-0.000156022	-0.00144415	0.000119877	0.000501191	0.000346666	0.00030602	-5.68545e-05	-0.000723152	0.000356307	-0.000221621	-0.0007917	0.000838659	0.000266163	-0.000146376	0.000101244	0.0020642	-0.000502914	0.000247233	-0.000366897	-0.000164315	-0.000117708	0.000655163	9.322517e-05	-0.000505682	0.000201196	-2.47685e-05	6.581171e-05	-0.00143908	-8.33572e-05	0.00111035	-0.000670564	-0.00118558	0.000132064	-0.000288716	-0.000298779	0.000750964	-0.000501626	-0.000484383	-0.000686844	0.00146983	-7.86807e-05	7.688789e-05	0.00160415	0.00146812	-0.000304855	-0.00119607	0.00015617	-0.000710831	0.000372431	0.00240815	-0.000686186	-0.00028073	-0.000367719	8.2216975e-05	0.000829729	-0.000876346	-0.00119029	-0.000202468	7.681103e-05	1.2110324e-05	-0.00201011	-0.00116618	0.000283069	0.00208674	-0.000516331	0.000670445	0.00237608	-0.000376958	-0.00033594	-0.000773934	-3.13602e-05	0.00059044	-0.00135906	-0.000387754	-0.00114156	0.000286688	0.000427045	0.00108827	-0.00071942	-9.84381e-05	-0.000434134	2.1335409e-05	0.000944838	0.000439535	-0.000845119	-0.0014621	-0.000482402	0.00123605	-0.000379961	0.000717047	-0.000286546	-0.00120884	-0.000436605	7.9916004e-05	-5.57098e-05	-0.000347373	0.00104466	0.00039474	0.000118308	0.000202441	-0.000229085	-0.00135218	-0.000475163	0.00110275	0.00772105	0.00749883	0.00828459	0.0053536	0.00185562	-1.03235e-05	0.000780218	0.000548016	0.000261586	0.000332927	-0.00194317	-0.000485121	-0.0021717	0.0012338	-2.03962e-05	1.18918915e-05	-0.0027471	-0.00137252	0.00069575	0.000666924	0.00200179	0.000655503	0.000458501	0.00181697	0.00502787	0.00237175	-0.000923009	-0.000490442	0.00183903	-0.00221069	-0.00316605	-0.000617131	-0.000257352	0.00070014	-0.00147275	-0.00167749	-0.00320612	0.000286854	-0.00174265	0.000903552	0.00022963	0.000682231	0.000350909	-0.000904982	-0.000899813	0.000433694	-0.000224163	0.000133662	0.000397339	0.000136452	0.000155676	0.00311286	0.00239411	-0.000585489	3.4000008e-05	-0.0011476	0.00033928	-0.000317097	-0.000346183	-0.000316854	-0.000910021	-0.000758849	1.0939533e-05	0.000101639	0.000385515	-0.000320617	-0.000124377	0.00108928	-0.000259291	0.00132553	0.00315347	0.000254283	0.000202411	-0.000180553	2.4943713e-05	-0.000605573	-0.00113227	0.000387697	-0.000563532	-0.000286257	0.00109734	0.000284793	-0.000134383	-0.00182839	0.00147949	-0.00232686	-0.00041385	-8.91164e-05	0.000802308	-0.00113508	-0.000391027	0.000622255	-0.000247049	0.0008402	-0.00064062	0.00132401	0.00134079	-0.00036094	0.000174347	0.000472686	0.00111592	0.00119519	0.000675687	0.000176039	4.8317823e-05	0.00101051	-0.00121596	0.000133868	-0.000674279	0.000627	-0.00060438	-0.000483235	-0.000287864	-0.00098347	-0.000597126	0.000527028	0.0012289	0.000162129	-0.000390263	0.00161767	0.000476824	-0.000108895	0.00103485	-0.000654588	0.000216444	0.000696496	0.000163207	0.000290325	0.000106114	-0.000411984	-0.000601163	0.000109096	-0.000665109	-0.000734067	0.000332849	-0.00123532	0.000316861	-0.00126933	-0.000696393	-0.00128895	-0.000147896	0.00108654	0.00292483	0.00164092	-0.000806524	0.000959206	0.00210028	-0.000640306	-0.00125807	0.000369182	-2.89092e-05	-0.000800091	0.00138121	1.2842612e-05	-0.000951982	-0.00288998	-0.000130596	-0.000772576	0.000912872	-0.00035341	0.000226055	-0.00152505	6.8190974e-07	0.00116719	-0.000257521	0.000411143	0.00160513	0.00090335	-8.0451e-05	0.000228518	-0.00262303	0.000893357	-0.000554952	-0.00218709	8.920444e-05	2.3346622e-05	0.000286645	0.000604095	-0.000521301	0.000442589	-0.000237336	-0.00185894	-0.000537286	-0.000505891	4.9114173e-05	0.000206706	0.000539212	0.00178716	-1.78898e-05	-0.000229104	0.000196814	-0.000234799	-0.00141952	0.000366609	0.000470712	-0.000751333	0.000341415	-0.000825331	0.00125753	0.000330978	0.00137855	0.000108505	-0.000685212	-0.000105785	0.000280775	-0.000378678	-1.42656e-05	0.000454758	-0.000406494	-0.00138449	-0.00111922	0.00219316	0.000695992	-0.000944282	-2.46985e-05	0.00183929	0.00047277	0.000428375	2.8653649e-05	-0.000392709	-0.0011278	0.000530077	-0.00147982	-2.58695e-05	0.00253202	-9.52226e-05	0.0012248	0.00316498	0.000239931	0.000424499	0.000684457	-0.00141343	-7.23282e-05	-0.000308818	-0.000257442	-0.000430858	-0.0011443	-0.00021653	-0.000450993	0.000181663	-1.69222e-05	0.000672204	0.00137802	0.000757285	-0.000169564	0.000523423	-0.00257716	-0.000559092	-0.00142344	-0.00020797	0.000480185	-0.000639749	0.000445222	-0.000224884	-0.000156898	0.000178288	0.00136429	-0.000607751	0.000131302	-0.000845869	-0.000322826	0.000962451	0.000216088	-0.00177229	-0.000205088	0.000304103	0.000400214	-0.000324559	-0.000320024	9.9145014e-05	-0.000588495	0.0001896	-0.00115579	-0.000545127	0.000506092	0.000226404	-0.000348557	8.117626e-05	-0.00189233	0.00282566	-0.000450223	0.000215325	0.00106174	0.00146489	0.00109627	-0.00342983	0.000368039	0.000609539	-4.33443e-05	-0.000691675	-0.000933078	-0.0020479	0.000477567	-0.00126924	-0.00122019	-0.000244513	0.00115931	-0.00168569	0.00178057	-0.000757798	-0.000345353	0.000409064	-0.000873934	-0.000558811	0.00051424	-0.000481059	0.000334369	9.71315e-05	0.000840459	-0.000169411	7.307991e-05	-0.000252228	-0.000355331	-0.00110117	-0.000123806	2.2255232e-05	0.000174842	0.000261979	1.2151571e-06	0.000232201	-0.00043034	-4.69627e-05	-0.00102492	0.000719944	-0.000364808	0.000737615	-0.000157337	-0.000671608	-0.00100146	0.000763317	-0.000293983	-0.00138164	0.000465887	-0.000241503	0.000115739	1.3889577e-05	0.00066676	-0.000504269	-0.000632652	9.6226395e-05	0.000810577	-0.000841226	-0.00158307	0.00118486	0.000640463	-0.000794223	0.000414004	0.000815434	0.000151625	-0.000248273	9.138954e-05	0.000362122	0.00170303	0.000100768	-0.000333139	-0.00204594	-0.000573268	0.000105943	0.000976111	-0.00101111	0.000620914	0.000873629	0.000303347	0.00131723	-0.000253671	9.855469e-05	0.000777654	0.000729983	0.000384621	-0.000845082	0.000422455	-0.000566348	0.000548398	0.00323481	0.000800196	-0.000340336	-0.000199461	-0.00141262	0.000150929	0.00014905	-0.000832544	-0.000108078	0.00026979	-9.5995e-05	0.000151318	0.000451101	-5.76548e-05	0.000179592	0.0002225	0.000120766	-0.00225228	0.00153799	0.000976925	-0.000603026	0.000214313	0.000112851	0.000569849	-0.000135811	-8.99351e-05	-0.000415887	-0.000484788	-8.98798e-05	0.00103175	-0.00290866	0.000178903	-0.000280837	0.00179938	0.000364103	0.000934903	-0.000280195	-0.000511889	-0.0020349	0.000492353	1.638011e-05	0.000263896	-0.000111826	-3.63731e-06	-0.000275345	-0.000189678	0.000254421	0.000389098	0.000486421	0.00066979	0.000130096	-0.000543458	0.00259805	-0.000246366	0.00187775	0.00152488	-0.000526311	-0.00198609	0.00142848	-0.000726163	0.001336	0.000120283	0.000103656	-0.000351504	0.00113033	-6.67952e-06	0.000229969	0.000242569	-0.000466066	0.00169272	-0.000242884	-0.003367	-0.00118981	0.000166561	6.439387e-05	0.000532661	-0.000365568	0.000780915	-0.00166792	-5.76467e-05	0.000764761	-0.000524543	-0.000701481	-3.5938e-05	-0.00024527	0.00017684	-8.70145e-05	0.000687636	-0.000215319	-0.000447729	-0.000449963	0.000960457	0.000618684	-0.00133468	-0.00164499	0.00140795	-0.000215166	-0.000165555	0.000459593	-0.00183525	-0.00362901	-0.00069917	0.000931241	1.4153161e-05	-0.00113664	0.000552722	0.000585087	0.00138902	-0.00100355	0.00300803	0.00114583	0.000439789	-0.000409888	0.000476518	0.000438931	0.00157914	0.00170168	-0.000367082	-0.000853285	-0.000148083	0.000278893	-0.00102757	-0.000317591	-0.000915618	0.00045304	0.000141732	-0.000806391	-0.000558331	-0.000325781	-0.000530672	-0.000492901	-0.00070949	0.00103325	-0.00204891	4.3386666e-05	-0.000315528	0.00123231	-0.00024197	-8.03728e-05	0.000442653	-0.00100472	-0.00122259	-0.000498043	1.8277306e-05	-0.00108209	0.00102106	0.000453525	-0.000460559	0.00032996	0.00147693	0.000406613	0.000417924	0.000680781	-0.000159407	-0.000519065	0.000438515	0.00105773	0.000292018	-0.000311215	-0.000760609	-0.00103223	-0.000327701	-0.000685496	0.00018399	-0.00183315	0.000868628	-0.00105444	0.000226782	5.992203e-05	-0.00100677	0.000879964	0.00204884	-0.000141085	0.000584486	-0.000772981	0.000419398	-0.000220774	-0.00215074	5.526655e-05	-0.000443992	-0.000231753	-0.000614635	-0.00107795	0.00027305	-0.000151555	0.000172406	-0.0014826	-6.13859e-05	0.00112917	0.000704272	-0.000242766	0.00103844	0.000560686	0.000169079	-0.000283552	-0.00123806	3.952012e-05	0.000377148	0.000904225	4.624444e-05	0.00035719	-0.000129776	0.000149591	0.00018214	-0.000392064	0.0010317	0.00383744	0.000452343	0.000724249	-0.00195603	-0.000877488	-0.00157693	-0.000560283	3.2493397e-05	0.000172893	0.000402907	0.000108035	2.0744019e-05	0.000698977	-0.000221791	-0.000436113	-0.000175619	0.000927585	0.00105213	-0.000492865	-0.000735851	0.000490325	-0.0017789	0.00187646	-0.000976355	0.000146624	-0.000762317	0.000788005	-0.000490525	0.000859737	0.000756776	0.00139484	0.000256989	-0.000752422	-0.00163143	-0.000365801	0.000417526	0.000642689	0.000464854	0.00237876	0.00244536	-0.000587722	-4.20169e-05	-0.000794047	0.000780108	-0.000174668	0.000539305	-6.872e-05	-2.07177e-05	-0.000890832	-0.00240484	-0.000196289	-0.00235986	-0.000122491	-0.00051955	-0.000104272	0.00107537	-0.000152728	0.000661444	-0.000674794	0.000563848	0.000169833	-0.000396767	0.000467263	-8.65648e-05	-0.00107885	-0.00145983	-0.000965874	-0.00150515	-0.000715237	-0.000594994	0.00054287	-0.00040579	0.00106662	-4.64887e-05	-0.00192717	0.000234104	0.000479598	0.000521727	0.000885511	0.000300941	-0.00124593	-0.000320582	-0.00108071	0.000171624	-0.000381269	0.00145277	0.000502229	0.000670938	-0.000456654	-0.000832943	0.000685804	-0.000966291	-0.000998014	-0.00190129	-0.000668583	-0.00329538	0.000142052	0.000525613	-0.000366628	0.000670684	-0.000784337	-0.000667105	-0.000455259	0.000650915	0.000440376	0.000767707	-0.000243953	0.000404921	9.911211e-05	-3.78587e-05	0.000360429	-0.000615856	0.000669881	0.000263405	-0.000581331	-0.00258121	0.00057076	-8.44132e-05	-6.02629e-05	-0.000917327	-0.000237834	-0.000340075	-0.000442139	-0.00052119	-0.000159895	-0.000284132	-0.00217483	-0.00221974	-0.00224108	-0.00123898	0.000644843	-8.41324e-05	0.000266131	-0.000447246	-0.000354515	-0.00277481	-0.000981471	0.00410576	0.000263144	9.248505e-05	0.00120158	-0.00028366	9.622636e-05	0.000390221	-0.000445162	-0.00122616	0.000482323	-0.00119034	-0.0011751	-0.00105081	-0.00241258	0.00104953	-0.000395862	0.000534482	0.000114227	-0.000531306	-8.81679e-05	0.000367371	0.00142824	0.0029657	0.00111484	0.0010175	-0.000143132	-0.000345414	-0.000324643	-0.000820345	0.000899256	-0.000290536	-0.00105712	0.000573951	-0.000189934	-0.000415482	-0.000368349	0.000339593	0.0011073	-0.00032507	-0.000435024	0.000277629	-0.000862396	0.000581657	0.000674884	0.000173817	0.00111775	0.00063496	-0.0016001	0.000195058	0.000984695	0.00232023	-0.000403301	1.0633414e-05	0.000952739	0.000215518	0.000665259	-0.0021585	-0.00179402	0.00120955	0.000431233	0.000632374	-8.91007e-05	-0.000125018	0.000614454	-0.000948475	2.2754726e-05	0.000180836	-0.000241774	-0.00138217	-0.000442357	0.000606646	0.00150371	4.506181e-05	0.000369858	-8.21958e-05	0.000221709	0.000346214	-0.000655363	-0.000308841	-8.68482e-05	0.000396672	0.000293632	0.00023432	0.00234353	0.00115648	0.000728903	0.000128781	0.000432115	-0.000808723	0.000651295	-0.000522669	-0.000949902	-0.000365731	-0.000786963	-0.00165489	0.000472276	-0.000212878	-0.000145507	0.000260056	-0.000473869	-0.00017465	0.000631839	0.000142081	-0.000219604	-0.00031613	-0.00188734	-0.00115628	-0.000937017	0.000101752	0.000304671	-0.000454071	-0.00170996	-0.00160022	-0.000175472	-0.00218813	-0.00220203	-0.00236038	0.000166157	-0.000509004	-0.00131301	0.000675192	0.000375109	0.00100507	-0.000199776	0.000522478	-0.000196325	0.00130001	0.00037201	-0.000215556	0.000154999	0.000934029	2.5450237e-05	8.234532e-05	-0.000638004	-0.00152045	0.000901696	-0.00056689	-0.000102892	-8.64997e-05	-0.00144815	0.000349253	-5.60458e-06	-0.000510008	0.000372021	-5.16628e-05	-0.000273939	-0.00153383	-0.000235143	0.000375986	0.000861104	-0.000811178	-0.000223259	-5.48893e-05	-7.65711e-05	0.000289546	0.000557995	-0.000652257	-0.000464542	0.00121091	-0.00166457	0.000726052	-0.00156937	0.00120778	-0.000343815	0.000652422	0.00505423	0.00563199	0.000469161	-0.000575887	0.000336745	-0.00126799	0.00310481	-2.04671e-05	0.00376724	-0.000459457	0.000863169	0.000535196	0.000578074	0.000807604	-0.000435557	0.00139752	0.000220353	0.00150307	6.0506904e-05	-8.56364e-05	-0.000784371	-0.000495811	-6.56992e-05	-0.000136341	0.00073986	0.000227772	-0.00027294	-0.00186352	0.000111837	0.000551968	-7.33275e-05	-0.000457484	0.000650961	0.000129195	0.00074079	-0.000150747	-0.000302916	-0.000158512	-0.000710448	-0.00102288	-0.000243317	0.001171	0.000117619	-0.001051	0.000498309	1.0587306e-05	-0.00098296	-1.17221e-05	-0.000243101	-0.00205429	-0.000539844	-0.000368171	2.9268156e-05	7.134945e-05	0.00173919	-0.000888602	0.000183786	-0.000171075	-0.000327854	-0.00313858	-0.000993192	0.000539745	0.00095174	2.0352041e-05	0.000662166	0.000456248	0.00108008	0.000986865	-0.000252485	0.000571391	-0.000145191	-0.00287051	-0.0004334	0.000198336	5.701496e-05	0.000718378	0.00108164	0.00194461	-0.000481064	-0.00202643	0.00254603	-0.000667838	0.000152217	-0.00112358	-0.000561812	-0.00152385	0.000661231	-0.00077481	-0.00142891	-0.000247547	-0.000689874	-0.000697853	-0.00102427	-0.000120166	0.000357857	-6.52873e-05	0.00150761	-2.60383e-05	0.000323651	0.000221404	0.000249671	-0.000670232	0.000520849	-0.000383257	0.000622447	0.000201029	-0.000300814	0.000381385	0.000203559	-0.000525933	0.000402553	-0.000414545	-0.000767669	-0.000528028	-0.000141629	0.000613295	-5.72671e-06	-0.00029343	0.000238116	-0.000186763	-0.000451231	0.000354134	-1.24062e-05	-0.00235231	0.00101088	0.000409348	0.000505023	-0.000182717	0.00144745	-0.00120691	0.00230847	0.000963986	0.00101865	-0.000730874	-0.000743807	-0.00021752	-0.0010891	-0.000437885	0.00141714	-0.000893562	0.000130853	-0.00103749	0.000525929	0.000337861	-0.000545003	0.000593352	0.000811051	-0.000380043	4.0715324e-05	-0.000436878	0.00139095	-0.000495881	-0.00315301	-0.000726659	0.00100626	6.0893326e-05	-0.00028947	-0.000711814	-0.000219771	0.000144424	0.000837114	4.411813e-05	0.000140095	-0.000623496	0.00158713	0.00292572	-0.00166149	0.00017339	0.00174835	-0.00163142	0.000245426	-1.80216e-05	0.000236299	0.000646839	0.00147558	-0.00262097	1.13442175e-05	0.000331006	-0.000662919	-0.000899378	-0.000608938	-0.00122304	-0.00162661	0.000789773	0.000240683	-0.000108292	0.000582273	0.00026905	-0.000104551	-0.000307055	-0.000397128	-0.000575395	0.00120875	-0.00162312	-0.00127507	1.083446e-05	-0.00107305	-0.000453	-0.000442497	0.000985451	0.000812853	0.000661373	-0.0022031	-0.0044698	-0.0015506	0.00201164	-0.00116122	-0.000256144	0.000373686	-0.00111029	-0.000799822	-0.000585081	0.00100251	0.000328006	-0.000709988	-0.00015754	-0.00531688	6.0616498e-05	0.000488692	-0.000469901	0.000388548	-6.149e-05	-0.000978801	0.00108579	0.000267878	-0.000283023	-0.00185362	0.0010375	0.000537039	-0.000737754	0.000685089	-0.000681437	-0.000146344	0.000524255	0.000638054	0.000118738	0.00097613	0.000831171	0.00200545	0.000457918	-0.0010861	-0.000788322	-0.000622485	8.014374e-05	-0.000109579	-0.000811935	0.000217078	0.000496044	-0.00206693	-6.35187e-05	-0.00165332	0.000617131	0.000379778	0.000349663	0.00100113	0.000450257	0.000217315	-0.00067681	0.000515825	0.000110266	-0.000792166	-0.000535707	-4.01258e-05	5.436039e-05	-0.000432443	-0.00068533	-0.000514914	-0.000305339	-0.000935187	0.00101251	-0.000180073	-0.000257743	0.000420739	0.000502453	-4.8437e-05	-0.000213577	0.000540435	-2.61654e-05	0.000370907	0.00088345	-0.000641306	0.000179816	-0.000280416	0.000325104	0.000346549	-0.000715428	0.000102069	0.00439219	0.000792545	-0.000533724	-0.000100631	-0.000990864	0.000569283	0.00146486	-0.000330221	-0.000841359	0.00037135	-0.000907398	-0.000235548	-0.000643333	-0.00111176	-0.000286414	0.000572505	8.728626e-05	-0.000527572	0.00141312	0.00335921	0.000288547	-0.000620527	0.000176896	-0.000730913	-1.23373e-05	-7.42344e-05	-0.000201061	-0.00100838	0.00198868	0.000431735	0.000944854	0.00237935	-0.00160489	-0.0015	-0.00120131	0.000463001	0.00149299	-6.34537e-05	-0.00138651	0.000923247	0.00104412	-0.00391164	4.681583e-05	0.000348557	-0.000424508	0.000167489	0.00101877	6.0479724e-05	-0.0016032	0.00170711	-0.00393624	-0.000131176	-0.000527632	-0.00062533	0.000330539	0.000948686	-0.000375906	-0.000568169	-0.00194302	-0.000821092	-0.000912816	-0.000534441	0.000648185	-0.000890318	0.00140019	-3.17116e-05	0.000186116	-4.53249e-05	-0.000253134	0.000404906	-0.000642436	-0.00318529	-0.000490742	-0.000100221	-0.000399915	-0.000718003	0.000631894	3.5565394e-05	0.00138016	-0.00100008	0.00205368	5.2222495e-05	-0.00158565	0.000181726	-0.00197396	-0.000160691	-0.000625084	-0.000733875	0.00265754	0.000295075	9.217097e-05	0.00287268	-0.000498526	0.000322313	0.000456831	-0.000462391	-0.00129642	-0.00112921	-0.00131713	-0.00101198	-0.000477077	0.000340073	-0.00289908	-0.000367886	0.000137911	0.000201223	-2.9311e-05	-0.000375553	-0.000124212	0.000634815	-0.000548244	-0.000196369	8.241556e-05	-0.000273424	-0.000995156	-0.0001601	0.000196803	0.00281473	0.000150746	0.000717823	0.00145357	-0.000834566	0.00195799	-0.000212121	-0.000619027	-0.000859541	-0.00156772	0.000147124	-0.00148707	0.00050429	-0.00166001	-0.000695295	-0.00165732	-0.000635608	-0.000736255	-0.000748483	-0.000893832	0.00221726	-0.00139584	-0.000115274	-0.000142579	0.000477132	0.000209568	-0.00025346	-0.000716771	-0.000452512	-0.000277247	-0.00253714	-0.000777364	-0.000191116	-0.000709737	0.000193404	-0.00116945	-0.00251983	0.000805583	-0.000835813	0.000599975	-0.000274456	-0.0017411	-4.32819e-05	0.00035597	-0.000612096	0.000309429	0.000233726	0.00132469	-0.000866027	-0.000164806	-0.000200754	0.00162343	0.00049779	0.000215809	-0.00072183	0.00106868	0.000801833	-0.000136005	-0.00111436	-2.89374e-05	0.000932263	0.000890998	0.000812964	-2.2776e-05	0.000361715	0.000176846	-0.00310826	0.00241711	0.00145662	0.000511396	0.00013452	0.000651573	0.000520974	0.00189728	0.00179952	-0.000831677	0.000247429	0.00044992	-0.00283181	0.000456769	0.00072962	0.000339927	-0.000750631	-0.000247091	-0.000491914	-0.00108252	0.000680958	0.000965452	-0.000132619	6.210722e-05	6.022926e-06	-0.00222583	0.000980506	0.00117301	-0.000579741	0.00136195	0.00015727	-2.37587e-05	-0.000558251	-0.000369786	-0.00043921	0.000708636	0.000871423	0.000600974	-0.000487833	-0.000211818	-0.00100427	0.00134934	0.00014959	0.000327816	-0.000722807	-0.00183313	0.000271518	-7.91834e-05	-0.000145119	0.000290959	-0.000206973	-0.000462585	-0.000994909	-0.00057215	-0.000496283	0.000236138	0.000427792	0.000921722	-0.0028119	9.8755576e-05	0.00121193	0.000646387	-0.00105983	-0.00054467	0.000271339	-0.00018991	-0.000735449	0.000543157	-0.0033965	-0.000970719	-0.0015606	-7.57791e-05	-7.31435e-05	0.000911707	0.00174837	-9.9186e-06	0.000774299	0.00305318	0.000295673	0.000540411	0.000526367	0.0014907	0.000414687	0.000813513	0.00179529	-0.000403922	-0.000431508	0.000203434	-0.00117696	-0.00100027	0.00028463	0.000323957	0.000166458	-0.00196963	-0.000865804	0.000128394	-0.000478998	-0.00281889	-0.00366014	-0.00269407	-0.000633312	0.000461242	0.000381778	0.00147838	-3.99081e-05	-0.000341778	0.000919464	-0.000547711	-0.000525967	-0.000314751	-0.000302204	-0.000725225	0.000718895	-0.000114766	-0.000776422	0.00104205	-0.00137938	-0.000617457	-0.00107491	0.00066387	-0.000202899	0.000662433	0.000642165	4.2789583e-05	0.000753753	-0.0005042	0.000510808	0.000374091	0.000299528	0.000736477	0.00108057	8.726422e-05	0.000271047	0.000753785	0.000603787	0.000879187	-0.000462861	0.000408146	0.000326927	0.000759826	-0.000241111	-0.000344475	0.000527383	0.0017733	-0.00067837	-0.000205298	0.000331137	0.000246297	0.000214123	0.000350844	0.000200085	0.00105572	-0.000960086	-0.000450227	-0.00131621	-0.00133093	0.000382351	0.00187389	-0.000180904	0.000177775	0.000140148	-7.04274e-05	-3.62134e-05	0.000152425	0.000614979	0.00125961	-0.000643537	0.00235979	-6.02652e-05	-0.000449799	-0.00233123	-0.000825119	-0.0010146	-0.000892839	-0.000543735	0.000337099	-0.00326814	-0.00139967	0.000123485	-0.000559953	-0.000960507	0.000420356	0.000174659	-0.000297973	-5.66765e-05	0.00095384	0.00245221	-0.00118682	0.00225017	0.00169027	0.00122968	0.00116459	0.000203106	-0.000305294	-0.0009508	-6.46229e-06	-0.00210532	0.000989186	-0.00157124	0.000591434	5.0536295e-05	-8.37981e-05	-0.000667799	0.00115814	0.000703393	4.969403e-05	-5.23051e-05	-0.000873886	0.000875457	-0.000900795	-0.000667748	0.000303637	-9.37385e-05	-0.00082266	4.6137266e-05	-0.000161257	0.000246457	0.000876743	0.000904029	0.000150948	0.000967582	0.000580214	-0.00185525	-0.000717354	-0.00213341	0.00354025	0.00244267	0.00045486	0.00053711	-0.000675244	-0.000234608	0.000120378	6.216424e-05	-0.000529835	0.000512603	0.000407164	-0.00208082	-0.000410114	0.0001162	-0.000787861	0.000645785	-0.00147561	-9.38321e-05	-6.63339e-05	-0.00208932	-0.000166655	0.000759401	0.000551875	0.000321203	-0.000566267	-0.0006952	0.000719943	0.00124085	0.000376965	0.0019356	7.810411e-06	-0.000637763	0.000232655	-0.000466738	0.000471781	-0.000210282	-0.000551671	-0.00216948	0.000312803	-0.000452104	0.000302355	0.00081675	-0.000365838	-0.000586627	-9.68853e-05	1.5217068e-05	0.000294671	0.0005096	-0.000177169	-0.000492077	0.000376793	0.00185496	0.000218602	0.00200778	0.00148892	7.820397e-05	2.4130102e-05	0.000190379	0.00110818	0.000588461	0.000123202	0.00158568	0.0013198	-0.000121212	-0.000267623	0.000527094	0.00123895	-0.00136575	-0.000671627	-0.000421912	0.00141989	0.00206831	-0.00108016	0.0031213	0.000269535	-0.00122985	-0.00212962	0.000327947	-0.000949132	-0.000386401	0.0029862	-0.00160198	-0.000647202	0.000833353	-0.000651749	0.000130394	-0.00280432	0.000535757	0.00142659	0.000284013	0.00112089	0.00140215	0.00119732	0.00108091	-0.00100324	-0.000561807	-0.0014987	-0.00124952	-0.000773629	0.000350286	-0.000176941	0.000476671	-6.4025e-05	-0.000157364	-0.000399974	-0.00112837	0.00108956	0.000247339	0.000196505	0.000428471	-0.000600125	-0.000783553	-0.00221747	0.000295739	-0.000323776	-0.000421743	0.000338581	0.000162293	-6.45045e-05	-0.000442292	0.00144756	-0.000280312	-0.000139893	0.000528891	-0.000989153	0.000805344	-0.00177097	0.000888847	-0.00101981	0.000833013	0.00043368	-0.000508228	-0.000518899	-0.00137353	0.0021011	-0.00103001	0.000348352	-0.000136777	-0.00140645	0.000261698	-0.000828775	2.8123051e-05	0.0010705	-0.000927307	-0.000791327	-0.000347881	-0.000369386	0.000157057	0.000661293	0.00159981	-0.000450792	-0.000556278	-0.00110382	-0.00127545	0.000149746	0.000641458	-0.000361824	0.000150364	7.5015734e-05	-0.000455298	0.00145116	0.00106939	-0.000320974	0.000459201	-0.000454999	0.000348372	0.00107514	-2.91954e-05	-8.42536e-06	0.00100439	0.000576583	-2.13983e-06	-0.000334027	0.00098897	0.000116265	0.00367721	-0.000418704	0.00023313	-0.00118117	0.00037851	0.000426853	-0.0023301	5.3146387e-06	0.000343436	0.000604938	-0.000514374	-2.03299e-05	-0.000594186	-0.000657402	0.00126059	-0.000586805	0.000154346	0.000223343	0.000114153	0.000402381	-0.0017826	2.6873844e-05	0.000505463	0.000227203	0.000177342	-0.000425974	-0.00188141	-0.000854238	0.000454986	-0.000174106	-0.000769419	0.00119868	-0.000164484	0.000722866	-0.000425446	0.0016627	-0.000137068	6.411665e-05	-0.00171845	-2.98429e-05	0.000387024	-0.000149201	7.908315e-05	0.000280744	-0.000175421	0.000670422	-0.000510156	6.353371e-05	0.000233903	0.000165675	-0.000744356	-0.000478154	0.000133731	0.000338813	0.000410289	0.00141156	-0.000694094	6.736844e-05	0.00183883	0.000445562	-4.23326e-05	-2.50934e-05	0.000534477	0.00128067	0.001854	-8.64807e-06	-0.000908712	-0.00122596	-0.00024054	0.000392524	-0.000568519	4.216701e-05	0.000490916	-0.000115879	0.000656654	-0.00173419	0.00277883	-0.000965414	-0.00313475	0.000181728	-0.000143499	-0.000636794	-0.000120042	0.000819209	0.00270969	0.000357135	-0.00032713	0.00144954	0.0003423	0.00020312	0.000679269	0.00136252	3.801741e-05	0.000493831	0.000509597	-0.00142569	6.4555374e-05	0.00130889	0.000562356	-0.00102697	0.00058325	0.000989197	-0.000801296	-0.000572929	-0.000521427	-0.0015571	0.00285728	0.000829193	-0.000339813	-5.735e-05	-0.000208187	-0.000538687	0.000236336	4.358996e-05	0.000155973	0.00190925	0.000203459	-0.00100302	-0.000114072	0.000376336	0.000375879	-1.13183e-05	0.000652101	0.000229221	0.00122662	0.00126107	0.00107815	0.000250205	8.057347e-06	-0.000381553	-0.000372096	-0.0008742	-0.000136691	0.00128888	0.00100706	-0.000697868	-0.000908585	0.000328033	-0.000187953	0.000119704	-0.000333803	-0.000185287	-0.000719819	0.000132286	-0.000346387	0.000270061	0.000639831	-2.12033e-05	-0.000710117	-2.14839e-05	0.000356287	-0.000193803	-0.00150137	-0.000499659	0.00131751	-0.00198565	-0.00070363	-0.000627945	0.00033027	0.00110705	-0.00022957	0.000588795	0.00247012	-0.000253626	-0.00113774	-0.000425385	-0.000321877	0.000495333	0.00237312	-0.000418652	-9.01389e-06	-0.00224745	-0.000623673	-0.000255816	0.00156062	-0.000132836	0.000645201	-0.000635111	0.000493869	-0.000415031	-2.94177e-05	0.000194795	0.000440023	0.00100722	0.000157712	0.000342387	-0.00135445	0.00104482	0.000597322	-0.00119664	-0.00132845	-0.000514803	0.00039242	0.00309798	-0.000747864	0.00108726	0.00140942	-0.000296213	0.00107097	0.00074573	0.000236732	0.000476629	-0.000558252	-0.000691277	-0.000240448	0.00160791	0.000196762	-4.34627e-05	0.000218761	-0.000471615	-0.00040369	0.000403603	-0.000218621	-0.00010092	-0.0016529	-0.000918692	-0.000208599	0.00215919	-0.000802188	-0.000520832	0.0017895	-0.000953365	-0.000830934	-0.00121958	-0.000221739	-0.000665014	0.000258913	0.000271257	0.0014218	-0.00254438	-0.00219515	0.000275896	-0.000730228	-0.000772496	-0.00253652	0.000481691	0.000548739	0.000406357	0.000937042	-0.00013752	0.00133005	-0.000584236	0.00153044	0.000286853	0.000167712	0.000823516	0.000267755	0.000409486	0.00136381	0.000273649	0.000565599	-0.000205541	9.278295e-05	0.000159133	0.000154571	0.000655706	9.31103e-05	-0.000422855	0.00319302	7.1852264e-05	0.000126837	-0.000193861	0.000338304	0.000136205	-0.000505769	0.000312357	0.000396645	0.000118253	-0.0011921	7.5460135e-05	-0.000379071	0.000419533	-0.000233381	-0.0028573	-0.000403066	0.000338886	-0.00141306	-0.00133434	1.5018468e-06	7.726207e-05	-0.00129703	-0.000566577	-0.00022492	0.00153886	-0.000399517	-0.000146676	0.000562671	-0.000468261	-0.00058255	-0.00122255	-0.000460746	0.00119357	0.000670501	0.00167411	0.000773904	-7.14482e-06	-0.000321616	8.9866e-05	-0.000697932	-0.000937925	-0.000121991	-0.000427853	-0.000526698	0.000856022	-0.000857052	-0.000218433	-0.000489237	4.8834976e-05	-0.000799591	0.000225053	0.00086789	-0.000192344	0.000304787	0.00155095	-0.000456622	-0.000332757	0.00112146	-1.80126e-05	0.00046303	0.000494448	0.000502344	-0.00022978	0.00239296	-0.00104333	0.00095525	0.000160387	0.00111368	0.000970695	0.000444713	0.000158063	-0.000950941	8.671028e-05	-0.000109189	-0.000231759	0.000233461	-1.21819e-06	-0.000329433	0.00066887	0.000434746	0.000128082	0.000789437	0.00010242	0.000460438	-0.00157481	-0.00100475	0.00133658	0.000307305	0.000256523	-0.000669191	-0.000346899	-0.000513011	-0.0018406	-0.00108358	-0.000366991	0.00109272	0.000863685	4.6369172e-05	0.00216653	0.000810085	-0.00106362	0.000864171	-0.000366316	-5.90494e-05	-0.000537601	0.00178091	0.000528147	0.0007992	0.000835955	-0.000514312	0.000216272	-0.000502176	0.000955165	0.00147888	0.00135088	-0.000378469	-0.00161167	-0.00281779	0.00229607	0.00217713	0.00134954	-0.00135699	-0.00110883	0.00091171	0.0015666	0.000869176	0.00151126	0.000564599	-0.00247337	0.000740592	-0.000851118	-0.0001731	-0.00102472	0.00206617	0.00135613	0.00160915	-0.000191905	-0.00154625	-0.000287293	0.000632441	-0.00205895	0.00116623	-0.00438417	-0.000497929	0.000909851	-6.17158e-05	-0.000745991	0.00335863	8.787148e-05	-0.000132717	-0.00167675	-0.00166238	0.000884123	-0.0038102	0.00348093	-0.000383022	-0.00129813	-1.9794e-05	6.2521585e-06	-1.56264e-06	0.000629816	-0.000440087	-0.000144738	-0.00183394	-0.000476445	-0.000190393	0.000237797	-0.000258004	0.00130257	0.00203015	-0.00109643	0.00066345	2.8914623e-05	0.000212984	-0.000610401	-0.000770707	0.000313346	-0.000458343	-0.0010621	0.00132177	0.000424912	0.000494612	-0.00152376	-0.000150706	-4.64511e-05	0.000167156	-0.00170345	0.00038852	5.5193697e-05	6.7029214e-05	-0.000597368	0.000220074	0.000602149	-0.000673411	0.00584333	-0.000805625	-0.000129155	0.00045355	-0.00112941	0.00149306	0.00159552	-0.000256059	-0.000267298	-0.000349114	0.00022096	-0.000695893	0.00105898	-0.000501608	0.000438209	0.000829606	0.000471416	0.000744128	0.000161876	-0.00158936	-7.74751e-07	1.8758974e-05	-2.56485e-05	4.199772e-05	0.000560449	0.000137663	0.000939986	0.000680313	-0.00134	-0.000367713	-0.000553432	0.00325903	-0.000858006	8.714855e-05	0.00132971	-0.000133566	0.000192484	0.00054487	0.000638662	-9.13397e-05	-0.000365708	-0.000668818	0.000324737	-6.89556e-05	-0.000109799	-0.00280718	-0.000172577	-0.0015556	-0.000398348	-0.000144754	-9.2776e-05	-0.000562766	-0.00217162	5.1725336e-05	3.7621052e-05	-0.000177912	0.000763844	-0.00145952	-0.000190792	-0.00110302	0.000918008	-0.000332063	-0.00063064	0.000250157	-0.00039439	-0.00206409	0.000217094	-0.00357604	0.000950318	-0.00217815	0.00111873	0.00299311	6.4831765e-05	-0.000839406	0.00198923	0.000222799	-7.10196e-06	-0.00047411	-0.000287636	-0.00104532	0.000402029	-0.000268862	-0.000267193	0.000375199	0.000642288	-0.00108175	-8.29248e-05	-9.25036e-05	0.00134627	-0.000864027	-5.16015e-05	-0.00027983	-0.0022588	0.000546484	-0.000160185	3.0569227e-05	0.000427328	0.00309165	0.000323824	0.00033626	0.000214716	-0.00102885	0.00417133	-0.000680179	-0.00083967	0.000297138	0.000781213	-0.00256814	-0.000411054	-7.26767e-05	-0.00088269	0.000648004	-0.00183596	-0.000195681	0.000532861	0.00108709	5.1467436e-05	-0.000540168	-0.000782313	0.00142562	-0.000563142	0.00070072	-0.00103343	-0.00130631	0.00143599	-0.00198786	0.000357918	-0.000944617	0.00103958	-0.0022355	-0.00265273	0.000148746	-0.000537165	-0.000240445	-0.000196568	0.000814811	-0.000106445	-0.000967609	0.000424554	-0.000631653	-0.000529738	-0.000150912	-0.000803851	0.000470829	-0.000756316	0.000635212	-0.000522366	-0.00019181	-0.00080436	-0.000165049	0.00160019	2.6290558e-05	0.00113444	0.000226461	-9.45239e-05	-0.0012394	0.000558721	0.000606029	0.000733421	0.00117634	-0.000453131	-0.00135011	-0.000316631	0.000925617	-0.000140373	0.001095	-0.00221217	0.000705304	-0.00175747	-0.000759929	0.000114814	-0.000837786	-0.000521149	-0.000435242	-0.000563691	0.00104779	-0.00100174	-0.00105592	-0.00161211	-0.00387181	-0.000365607	-0.000785365	0.00120027	0.000418868	-0.00152921	-0.00167312	0.0016906	-0.00166203	0.000343412	-0.000959527	-0.000821882	-0.000392122	-2.8541e-05	-0.000979813	-0.00040261	-0.000425844	-0.000347212	-0.000462732	0.000864094	0.000203407	0.0012466	-0.00115386	0.000316507	0.000413807	0.000567193	0.00224775	0.000934799	0.00187772	-0.00075943	0.00139523	-0.000427554	-0.00041924	0.000249029	-0.000320278	8.088204e-05	0.000271984	0.00139716	1.1330975e-05	-0.00169618	0.000864071	-0.000555	0.000170993	6.712179e-05	-0.000158661	-8.64183e-05	-0.00115694	-0.00229841	-0.000723039	3.9280498e-05	-0.000181207	0.000461351	-0.000623183	0.000144473	0.000483267	-0.000397957	-0.000584109	-0.000127504	-0.000419775	0.000714531	-0.00029062	0.00192861	0.00076224	-0.00190024	-0.000725184	0.00132476	0.000554369	0.00188508	0.000158585	-0.000703467	6.664757e-05	3.8372073e-05	0.000167661	-0.00105778	0.000897968	-0.00043372	-0.000211625	2.6674272e-05	-0.000885399	-4.49915e-05	-0.00203133	0.000267842	0.000692365	-0.00152595	0.00205608	0.00171467	0.00165184	-0.000266348	-0.000792455	-0.00105547	0.00320641	-0.000317484	-0.000436599	-0.00216793	-0.000875543	0.000113148	-0.000239992	0.000850168	0.00146141	-0.00167282	-0.000316801	-0.00408121	-0.000490813	1.9502833e-05	0.00112701	-0.000298734	-0.00086977	-0.00108503	0.000597519	-0.000365184	0.000871686	-0.00111593	-5.85939e-05	0.000550881	1.0755331e-05	-2.89373e-05	0.000751889	0.00126053	-0.00360329	0.000166861	0.000413178	-0.000841576	0.000687969	0.000143655	-0.000337421	9.580082e-06	0.00135697	-0.0011139	-0.00251718	-1.47804e-05	0.000875586	-0.000167323	0.000705942	0.00051794	0.000859557	-0.000439576	-3.85419e-05	0.0010665	0.000468419	0.00151098	-0.00120456	0.000799641	0.00106431	0.00020156	-0.000447344	-0.00062723	-0.000769027	-0.000863626	-0.000286489	-0.000471185	-0.000281536	0.000326018	0.000673414	0.00159326	-0.000646559	-0.000221471	0.000156349	0.00108998	-0.00147757	0.000151	3.581313e-05	-0.00278659	-0.000314547	-0.000373992	-0.00147132	0.00122066	-0.00216885	1.7983217e-05	-0.000682721	-4.48622e-05	0.000601877	0.000247203	-0.00116045	0.000608686	0.000219306	0.000431015	-0.00104841	-0.00135646	6.8668356e-05	-1.42526e-05	0.000138064	0.000190281	0.000519645	-4.69865e-05	-0.000659899	-0.000249935	0.000582271	-0.000118778	-0.00044525	0.00126306	-0.00191325	-0.00092601	0.00112676	-0.00241234	0.000486064	-0.000900035	-0.000687059	-0.000646855	-0.000676577	-0.000357141	-0.000404459	0.00158363	8.952309e-05	9.006925e-05	-0.00139767	-0.00247465	-0.00133009	0.000672105	0.00238538	6.365031e-05	-4.5005e-05	-0.000683863	-0.00032512	-0.00017588	-0.000238173	2.252469e-05	-2.57578e-05	0.000349834	0.000672613	-0.000135289	-0.00161775	-0.000713786	-0.00101382	0.000240834	0.00166883	-0.00259435	-0.00182829	0.000779249	-0.000743093	0.000941904	0.000448443	0.000532722	-0.00177341	-0.00014782	-0.00035409	-0.000501622	-0.000528694	0.00253472	0.000480339	-0.000744214	-0.000595683	0.00164427	0.000544615	9.286978e-05	-0.000619335	-0.000301908	0.000112106	0.000211737	0.000771064	-0.000942981	-1.40307e-05	0.000903214	-1.02694e-05	0.000718414	-0.000281601	0.000307741	0.000328245	0.000339728	0.000444005	-0.000124861	0.000671395	0.000350551	8.7756e-05	0.000976835	-0.00019159	-0.00165273	0.00152031	0.000792349	-0.000508494	0.000318565	0.000104118	0.00271029	-0.00100037	-0.00140438	0.000710475	0.0002289	0.000601142	-0.000281591	-0.00075102	0.000188407	-0.000800137	0.00082176	0.00111617	0.000277428	0.000883738	-0.000264398	-2.8778e-05	-0.000197641	0.000280598	0.00017895	-0.0013937	-0.000121927	0.000428657	-1.75973e-05	-0.000642394	-0.00157745	-0.000209657	0.000723777	0.000640512	0.00199269	-0.000426492	6.3211846e-05	-0.000744963	-9.15739e-05	-0.000733733	0.000186979	0.00070119	-0.000171672	5.8832902e-05	-0.00207242	-0.000535387	0.000315234	0.000399319	0.00034654	0.000952736	-0.000907185	-0.000325925	0.000259207	-0.000166323	-0.00126994	-0.00120026	0.00210899	-0.000588493	-0.000190267	0.000201263	0.000138562	-6.32101e-06	-7.72107e-05	-0.000597	-0.000844507	-0.000301955	0.000414476	-0.00145201	-0.000812875	-0.000362094	-0.000298087	0.000470705	-0.00110622	0.00040819	-0.00188043	0.000407851	6.831414e-05	-9.26813e-05	0.00120495	0.000914749	0.00108391	-0.00181219	-0.00159385	-0.000785756	0.000629445	-0.000214505	-0.000478478	0.000645901	-0.00179794	0.00065277	-0.000550447	0.000512264	-0.000308077	0.000362779	-0.00115705	5.2747005e-06	0.00282259	-0.000558391	0.00111557	-0.00149814	-0.00153396	0.000972946	-0.000644492	0.000129332	0.000884948	-0.000781343	-0.000636862	-0.000894782	0.000338668	0.000291653	-0.00057469	-0.000378856	0.000396839	-0.000185145	-0.000362658	4.3875676e-05	-0.000540559	0.000515151	-8.31534e-05	-0.0013593	0.000181517	-0.000204279	0.00093885	0.00017014	0.0010582	-1.38248e-05	0.00301544	0.000147712	-0.00060047	0.000641933	-0.000818606	0.00033573	-0.000170198	-0.000565117	1.9223113e-05	-0.000908557	-0.00156138	-0.00203007	-0.000189916	0.000180541	-0.000245909	0.00345268	-0.000983971	-0.00102398	-0.000943599	0.00047164	0.000976219	-7.32026e-05	0.000222808	0.000125317	-0.00132485	0.000384187	0.00041836	0.000562115	-0.000422925	0.000658131	0.00143209	-7.49343e-05	0.00131322	0.000161502	0.000809935	0.00141459	0.000192566	-0.000518228	0.000291818	-0.00182909	-0.000891549	-0.00129794	-9.85322e-05	-0.00201636	0.000307853	-0.000261068	0.000861733	-0.000918662	0.00137066	-0.000428802	-0.000560895	-0.00212625	0.000261614	-0.000371201	-0.00035361	0.000205277	-0.000361982	-0.000441157	0.00516001	0.00105273	-0.000775246	-0.0007457	-0.000178291	0.00020771	-0.000280409	0.00088402	-0.000109194	0.000139698	-0.00138525	-0.000113238	-0.00119951	-0.00373863	-0.000585954	0.00157192	-0.00206811	-0.00125309	-0.000696118	-0.000844927	-0.000427073	-0.00050024	0.00130405	-0.000591209	-0.000221876	-0.00181348	0.000394062	-0.00179966	0.000321145	-0.00150353	0.000877508	-0.000397286	-0.00137982	-0.000378753	0.00165049	0.000951073	0.000128977	0.000979478	0.000343696	-0.00119867	-0.000650474	0.000127902	0.000724102	0.000369182	-0.000367399	-7.36311e-05	0.00232334	-0.000441091	-0.00074958	-0.000225601	-0.000750396	-0.000840511	-0.00127765	0.00108195	-0.00123877	1.6976926e-05	-6.59799e-05	0.000118939	-0.000696566	2.228152e-05	0.000138573	-0.00197144	-0.000702234	0.000264793	0.000147932	0.00180445	0.001084	8.9537025e-05	0.00107549	0.00161575	0.000596917	0.0019753	0.00144189	0.000162544	0.000356515	0.00156292	-0.000874142	0.000212758	0.000288999	-0.000250357	-0.000437082	0.000273553	0.000954038	0.00159338	0.00169697	0.00191016	0.000392096	0.000625093	-0.00051332	-0.00075192	0.000281936	0.00133489	-0.000582669	-0.000319294	-0.000314005	0.00194475	-0.00142808	0.000136322	0.00253409	0.00142343	0.000222694	-0.000222427	-0.00154881	0.00146253	0.000691447	0.000399608	-0.000341718	-0.000677657	-0.000781441	0.000486391	-2.00144e-05	-0.00246484	0.000263353	-0.00346521	-0.000504228	0.000872238	-0.000218812	-0.000421559	-0.000310762	0.000528821	-0.000271911	-0.000996093	-0.00123191	6.689327e-05	-0.00136188	0.000356012	0.000409529	-7.31753e-05	0.000702529	-7.53673e-05	0.00028275	4.0372146e-05	-0.000162055	0.00175766	3.608895e-05	3.08278e-05	-0.00133912	6.5579734e-05	0.000788188	-0.000321162	0.00118313	-0.000766461	-0.000894233	-0.000143859	-0.000322639	-0.00202393	-0.00156266	-0.000558687	0.00058175	-0.00248663	0.000540685	0.00053716	0.00102194	-0.000952961	0.00151196	0.000681845	0.000585059	0.00177897	-0.000498138	0.000705055	-8.36585e-05	-0.000443898	0.000917042	0.000535379	0.000473665	0.000120017	0.000115032	-0.00148565	-0.000316486	0.00108235	0.000988116	-0.00158907	-0.000604965	1.5731084e-05	-0.00113961	-0.00148745	0.000317536	-9.09229e-05	-0.00134564	-0.00464723	-0.000651042	-0.000601713	-0.00121646	-0.00107646	0.000872076	-0.000178942	-0.00018163	-0.000348958	0.00024951	-0.000443121	-0.00140251	0.00166699	-9.97167e-06	-0.00275292	-3.49069e-05	-0.000255262	-0.000334251	-0.00186635	-0.0024264	0.000466424	0.000736405	0.000555971	7.339934e-05	0.000889936	-0.00112513	-0.000906658	4.322825e-05	-7.91487e-05	-0.000590747	-0.00188427	-0.000277627	-0.0011436	-0.00127841	0.000750855	-0.00158578	0.000886371	-0.000381331	0.00106504	-0.000125547	0.00122813	-0.000298069	-0.00201941	-0.000113049	0.000245856	0.000723317	-0.000303232	-0.00120356	0.000381032	0.00256035	0.000654939	-0.000427866	0.00133062	-0.000979096	0.0014191	0.000523895	-0.000901477	0.000513525	-0.00154021	0.000121466	0.000724575	0.000239737	0.000254264	0.000958391	-0.000387452	-0.000813275	0.00166834	0.000556737	-0.00236603	0.000371524	-0.00147191	0.000954607	0.000187078	0.000380837	-0.000959366	-0.000255308	0.000208627	0.000360829	-0.000152196	-0.000729515	0.00067554	-0.0015337	0.000129295	0.000394225	-0.000193522	0.000238234	0.000642501	0.000888231	7.5886244e-05	-6.83403e-05	5.6099438e-05	-0.00075018	-0.000411696	-7.41674e-05	0.00312115	0.000250764	0.00013095	-0.00139568	0.0011678	6.459006e-05	-0.00095995	-9.79834e-05	0.000303325	-0.000374733	0.00103174	-0.00266944	0.000973398	-0.000424192	0.00070246	0.000710952	-0.000150807	0.00131746	0.000319364	-0.00198644	-0.0025627	8.0566715e-05	9.8673176e-05	-0.00127946	0.00118655	0.000171286	-0.00156506	0.000329571	-0.000139124	-0.000413079	-0.000188965	-0.000321382	-0.00202496	-5.07554e-05	0.000352273	0.00249279	0.00187338	-0.00041002	0.000631757	0.00106771	0.00129944	0.00130466	0.000822986	-0.000463004	0.000664311	-0.000325537	-0.000523617	-0.00143512	0.000358735	-0.00139216	-0.000940378	0.00170052	-0.000181112	-0.00161906	0.000940349	-0.000885546	-0.00116292	-0.00140419	-0.000306546	0.000324814	-0.000583087	-0.000497508	-0.000652265	0.000632301	0.000179454	-0.0006675	-0.00192726	0.000262181	0.000201115	-0.0014474	0.000349329	-0.000161227	-0.000613514	-0.000481197	0.000573463	-0.00148069	-0.000729182	0.000124386	-0.000452633	0.000833502	-0.00215033	-0.000193399	0.00143331	-0.000516712	-0.00025907	-0.000581811	0.000186799	-0.000657912	-3.50502e-05	0.00022997	-0.00111658	6.0172555e-05	-0.000339209	0.00025843	0.000281194	0.000247274	-0.000648137	0.00056185	0.000842516	-0.000371385	0.000493835	0.00128507	0.000172298	-0.000545204	0.000398834	-0.00111637	0.000417718	-0.000494191	0.000617846	0.00092385	0.000207615	-0.000254303	0.000157414	-7.35007e-05	0.000626405	0.000500194	0.000528212	5.7694047e-05	-2.04836e-05	0.00104513	-0.000801504	-0.000143601	-0.00018093	0.000970645	0.000624329	-4.02188e-05	0.000977579	0.00142127	-0.0022424	-0.000122332	-2.29927e-05	-0.000475557	0.00139814	2.2956134e-05	0.000266025	0.000845685	-6.36524e-05	0.000517081	0.000663294	0.00255539	0.00221127	0.000669664	0.00126119	0.000689306	0.00044819	-0.00142821	0.000190482	0.00198177	0.00175849	0.000609249	-0.00107947	0.0014855	-0.00190015	0.000566775	-0.000695701	-0.00219879	0.00119923	0.000382856	0.0012848	-0.000629216	7.251702e-05	0.000154125	-0.000378343	-0.000600778	-2.31052e-05	0.000360399	0.00054904	0.000116987	0.000284149	0.000175506	0.000397083	0.00162512	0.000530637	-0.000819969	0.00036719	0.000383746	-0.000364257	-0.000279151	0.000701042	0.000297536	-0.000182317	0.000535848	0.00112505	-8.84103e-05	-0.000145455	-0.00144753	-5.97669e-05	-0.0018177	-0.000286045	0.001714	0.00222851	0.00122522	0.000314886	-0.00297772	0.000107371	4.7972837e-05	2.6231999e-05	5.562982e-05	-0.000262806	-0.000768786	0.00139723	-0.000474078	-0.00108192	-9.18265e-06	0.000406517	-0.000367353	-0.00130697	-0.000505147	0.000357985	-0.000340805	-0.000658148	0.000373088	0.000976692	-0.000691197	0.00221986	-0.000204206	-0.000626204	-0.000169892	0.000642755	0.000545885	-0.000353976	-0.00256521	6.3620364e-06	0.00021263	0.00014541	0.000360307	0.00174904	0.00171164	0.000176445	-0.000149626	0.000412411	-0.000614818	-6.37958e-05	0.000661146	0.000134033	8.1368504e-05	6.1586165e-05	-0.000490356	-0.000118928	0.000511673	4.5355566e-05	0.000117501	0.0004014	-0.000994915	-0.000428537	-2.29612e-05	0.00109537	0.000175753	-0.000273027	0.000314261	-0.00123366	-0.000372551	-0.00062532	-0.00419542	-0.00108926	0.00333932	-0.000811182	0.00135077	0.00198735	0.000797531	0.000420381	-0.00131939	0.00118668	0.000241726	2.643383e-05	0.000137027	0.000281249	-0.000814062	-0.000393823	-0.000350619	0.000303791	-0.000355795	0.000437197	0.00378596	0.000964619	-0.000133107	0.00150549	-0.000517877	-0.000537061	-1.92245e-05	0.000856967	-7.79853e-05	-6.23189e-05	8.93691e-05	0.00118497	-0.000254221	0.000126475	-0.000555672	0.000359833	-0.000159677	8.0485865e-05	0.000970002	-0.000298399	-0.000598529	-0.000954497	0.000605038	-0.00203572	-0.00093039	0.00168493	-0.000107779	-0.000905471	0.000112377	0.00095807	0.000191213	2.5515024e-05	0.00103014	-0.00153088	-0.000506702	0.00119354	-0.000379434	0.000473133	0.0004429	0.00182606	-0.000924721	0.000698877	0.002275	-0.00138489	0.000572019	0.000343241	-0.000875269	-0.000503736	0.000781797	-0.0010158	0.000703386	-0.000903452	2.0530302e-05	-0.000134271	6.908562e-05	-0.00131688	-4.23251e-05	0.000889361	-0.00129509	-0.00160779	0.000392717	0.000217244	-0.00145732	-0.00270345	-0.000397093	-0.000991335	0.00144799	-0.000712249	0.00053747	-0.000967477	-0.000114777	0.000677104	1.9303328e-05	0.000511501	0.00111492	-0.000144665	-0.000452249	0.000148642	0.000338006	-0.000486717	0.000503734	-0.00219209	-0.000805093	0.000792115	0.000172964	0.000281276	-8.42432e-05	0.00151978	0.000379122	0.000419115	-0.00117827	0.000300607	0.000562717	-5.17507e-05	-0.000317444	0.000195125	-0.00013655	-0.00106611	5.7578985e-05	-8.10364e-05	0.000161802	0.00112379	-0.000532471	-0.000254123	-0.00064356	5.7659738e-05	0.00011296	-0.000121973	0.000705831	-0.000349178	0.000105903	0.000360149	-0.000229068	0.00103612	-0.000153516	-0.00107882	-0.000169203	0.000375369	-0.00124632	0.000263879	0.000111947	0.000752907	0.000528981	-0.000178535	0.000373414	-0.00159898	-0.000502377	2.6537915e-05	-0.000348455	0.00185145	-1.42728e-05	-0.00185265	-0.00120481	5.8824185e-06	-0.00171725	0.00189631	-0.00108192	-0.000620001	-0.00027423	0.00290005	-0.000258519	-0.000826639	-0.00091975	-0.000274845	-0.000103819	0.000474291	-0.000485947	-0.000337001	-0.000311531	0.000778628	0.000812447	-0.000536762	0.000815015	0.000508573	0.00120977	-0.00042381	-0.00110118	0.000229796	-0.000746411	-0.000110269	0.00172433	0.00216095	-0.000489641	0.000781599	-0.00024296	-0.00280908	-0.000290851	0.000299163	0.000709276	-0.000139839	0.00141806	0.00101811	0.000902238	-0.00044634	-6.96936e-05	0.000365818	0.00207185	-0.00120283	-0.00103901	0.000333119	0.000724526	6.874255e-06	0.000804441	-0.000103879	-0.00111334	0.00115978	-0.000272205	0.000402745	-0.000226269	0.000780494	-0.000339364	0.000857927	-0.000595927	-5.29243e-05	0.000295885	0.000660538	0.00358	0.000237637	0.000312847	0.00142574	0.000259231	8.220536e-05	-0.000985107	-0.000560217	-0.00135671	-0.00169018	0.000313538	0.000959864	0.000657307	4.652523e-06	0.00135007	1.2565259e-06	-0.00066107	-0.00304162	0.000908364	0.00103067	0.000554397	-4.40211e-05	0.00130515	-0.000502697	0.000783497	-0.00273648	0.00160364	0.00106649	-0.00202484	-0.00129292	0.00057916	0.000230653	5.0934486e-05	5.277564e-05	0.000562887	-0.00143644	0.00014344	0.000428521	-0.00096308	-0.000438039	0.000555875	8.424425e-05	0.000483046	0.000786175	0.00200409	0.000413483	-0.000672844	-0.000592544	0.00184232	-0.000756754	0.0012176	-0.000424083	0.000233946	-0.000595467	8.5441425e-06	-0.000880989	0.000177497	-0.000724907	-0.000519084	-0.00111087	-0.000362263	5.815227e-05	-0.00104631	0.000902003	7.830472e-06	-0.00019	-0.0033369	-0.00203712	-0.00168757	0.00109296	0.000420351	0.000186012	0.00092839	0.00014792	0.000491499	0.000236388	0.00141696	-0.00197749	0.000316932	-0.000342982	-0.00158789	9.890466e-05	-0.00101332	-0.000752008	-0.000487851	-0.000688458	-0.000767514	5.5081284e-05	0.000527704	0.0039374	0.0051641	7.913984e-05	0.000285154	-0.00018613	-0.000873285	0.00123125	0.00135489	-0.000246259	-4.48907e-05	-0.00013472	-0.000300732	0.00041949	0.000989248	-0.000126587	-0.00117315	-4.16535e-06	-0.00143244	-0.000456603	0.000776868	-0.00122197	-0.000793788	0.000367753	-0.000272035	0.000373069	-9.87663e-05	-8.01242e-05	0.00021461	0.0015542	0.000248733	-7.83816e-05	-0.000316489	2.1867176e-05	0.000831553	-0.000674231	0.000170968	-0.00019772	8.752062e-05	0.000315472	-0.000296443	0.00097787	0.000748242	0.000203645	0.000500894	-0.000277516	-0.00110388	0.000820877	0.00100674	-1.93156e-05	0.00034097	-0.000704785	-2.3152e-06	-0.000283916	0.000744808	0.000420713	0.000912534	-0.000259848	0.00141118	0.000515585	0.000601297	0.000689211	0.000494017	0.000693679	0.000186024	0.000253018	-0.00138081	-0.000224915	-0.00109448	-0.00161751	-0.000703957	0.00016857	0.00106315	0.000730014	0.00118383	-9.27298e-05	7.348226e-05	-0.000433555	-0.00118692	0.000312138	-0.000960045	-0.000403985	0.00126066	0.000542672	-0.000357725	0.000485672	-0.000182539	-0.00107439	-0.000146457	-0.000398478	0.000457532	-0.000689523	-0.000409349	-0.00039524	0.000100814	0.000220109	0.000797774	0.000452035	0.0015846	-1.81503e-05	-3.33553e-05	-0.000121001	0.00122371	0.000255144	-0.000634186	-0.0014794	-0.000264677	0.000205457	-4.51211e-05	0.000214747	0.000503598	-0.000740095	-0.000415004	-0.000266732	0.000169185	0.000202596	-0.000215517	0.000299558	0.000543176	0.0015346	0.0024136	0.00173351	-0.000465814	-0.000369951	-0.000449449	0.000318565	-0.0004003	-0.0011643	-0.000480923	-0.00115295	0.00149303	-0.000154721	0.000855155	-0.000282059	-0.000857929	-0.00211923	0.000237084	-0.000541509	0.00128012	-0.000926491	1.4164665e-06	-0.000142572	9.713664e-05	0.000451958	0.00036468	-0.000624443	0.00012545	-0.00050831	0.000929645	-0.00212549	-0.000986919	0.00134472	0.00106849	-0.00184513	-0.00169226	0.00197875	-0.000834602	-0.00159283	-0.00233055	0.000320667	8.558111e-05	6.845819e-05	0.00125544	5.415992e-05	0.000728099	-2.28519e-05	0.000388774	-6.0404e-05	0.000805295	-1.98372e-05	-0.0024037	0.000427297	0.000173431	4.29565e-05	-0.000778522	-0.000579868	-0.00151576	0.000328616	-0.000604846	0.000145604	-0.000218931	-0.000123725	0.00163342	0.000917165	0.000895345	-0.000160357	0.00097774	0.000722572	0.000472202	0.000385392	-0.000506542	-0.000681714	-0.000353838	-0.000414507	-0.000529777	0.00104153	-0.00104952	-8.87838e-05	-0.000473732	-0.00115555	-0.000909638	-0.00141558	-0.000665415	0.00224152	0.00100345	-0.000605129	-0.00154337	0.000592345	-0.000952071	-0.000745917	0.000180727	-0.000215784	-0.000122834	0.000241344	-0.000132508	-0.000810008	0.000273168	-0.000152193	-0.000121269	0.000613893	-0.00290301	0.000510693	0.000840434	0.000599537	0.000519492	-0.000134675	0.000717359	0.000480427	0.000604325	-0.000469088	0.000733507	0.00043932	-0.00210325	0.000407723	0.000824323	-9.9144e-05	-3.1089e-05	0.000842186	4.7854624e-05	-0.00076504	-0.000308166	-0.000225475	-0.000443413	-0.00119974	0.000103473	0.000774109	0.0012056	0.00107064	0.000194673	0.000393183	-0.00014305	-0.000340786	-0.000281521	-0.000172121	-0.000650922	-0.000968803	-0.00107885	0.000271032	-0.000494442	0.000212693	-3.26658e-05	0.000404892	-0.00177562	-0.000301361	-0.000513684	-0.00141406	-0.000252651	-0.000764889	-0.000753377	2.5733439e-06	0.000642831	0.000457772	-0.000460908	0.000377285	-3.31469e-06	-0.000463311	-0.000311997	-9.31313e-05	2.1915355e-05	0.000200625	1.5496058e-05	-9.11936e-05	-0.000735305	0.000732911	0.000485193	-0.00135412	0.00051711	-0.000163218	0.00010855	0.00128191	0.00176352	-0.000903474	0.00204773	0.000612872	0.000222216	0.000171572	-0.000620857	-0.000698708	0.000327813	-0.000694095	0.00044193	0.000110078	0.00275567	0.00458329	-0.000833311	2.980039e-05	-0.00157275	0.000629248	-0.00244167	-0.00227897	0.000802818	-2.47721e-05	-0.000850424	0.000272397	0.00144479	0.00148915	-0.0024043	0.000310114	6.688173e-05	-0.00384768	0.000779908	-1.5153e-05	8.640949e-05	-0.000472357	0.00236741	0.000322102	0.000417357	0.000428079	0.000239069	0.000727174	0.000101357	0.000325774	-0.000470569	0.000500113	-0.000617587	1.9981358e-05	3.633683e-05	0.000492936	0.000842697	0.000375439	0.000310717	-0.00123011	0.00109105	-0.000225364	0.00126761	-0.00108036	0.000408902	0.000188027	-0.000487643	0.000695418	-0.000324862	-0.000138909	0.00059593	-0.000151942	-0.00160338	0.000248933	0.000989114	-0.000414407	0.00201445	0.00025415	0.000936464	-2.6072e-05	0.000568858	0.000455276	-0.00213683	6.2029416e-05	0.00229782	-0.000748116	0.000376142	0.000292948	0.00128892	-0.00232299	0.00116217	-0.000103675	0.00129837	-0.000151943	0.000793021	-0.000871213	0.0023625	0.000452308	-0.000162087	-0.000539423	-0.00060016	-0.00177634	-0.00035386	2.3312303e-05	0.000231231	-0.00101398	0.00195153	-0.000162146	-0.00300178	-0.00018782	-0.000176788	0.00186902	0.000640405	0.000260201	0.00108151	-0.00163231	-5.6682e-05	-0.000309578	-0.00095794	-0.00104679	0.00107484	-0.000188926	-0.000282633	0.000805847	0.000401467	0.00163915	1.8698679e-06	-0.000980568	0.000199383	-0.000116875	-0.00108199	0.000206803	-0.000919178	0.000306649	0.000994261	-0.00157912	0.00157846	0.000427207	-0.000209238	-0.000573004	0.00044712	0.001074	0.000274715	0.000795511	-5.78794e-05	-0.000490359	0.000703743	1.8998004e-05	0.0004059	-0.00199679	0.000998997	0.00107148	0.000307161	-0.00191629	0.000489417	9.8183256e-05	-0.000249131	0.000155585	-0.00242185	7.72541e-05	-6.98474e-05	0.00048733	0.00166446	0.00034882	0.000747842	0.000674382	0.000371256	0.000629093	-0.00186237	-0.000828808	-0.00020448	0.00111493	0.00136385	0.000768223	0.00128761	-6.68584e-05	-0.000758128	-0.000191167	-0.000499681	-0.000291929	-0.000693358	0.00172111	-0.000202845	0.000945489	-0.000223558	0.000406775	-7.11499e-05	-0.00313424	-0.00129658	-0.000703223	-0.000126224	0.000161491	0.00031336	-0.000991046	0.000521028	0.00101699	-6.2844e-05	0.000334293	1.7569493e-05	0.000706368	0.000223026	-0.00127909	-0.000300769	0.00112691	-0.000922548	-0.000722772	0.000477201	0.000441082	8.7328993e-07	0.000657133	-0.00109495	-0.000136799	0.00100064	0.000452884	-5.013e-05	0.000226805	7.4085125e-05	0.00052558	-0.00066226	-0.000599169	0.000462143	0.00158713	0.000436729	-1.33212e-05	6.613677e-05	-0.000578598	0.000259384	0.000178029	-0.00140023	0.000172824	0.000217162	0.000174358	-0.000144123	-0.000497004	5.862937e-05	-0.000742841	0.000245453	-0.000435545	-0.00132732	-0.000900723	-0.00205868	-0.000522552	0.000443287	0.00144357	-0.0020749	-0.000770695	3.7549024e-05	-0.000641897	0.0022931	0.0009699	0.000295844	-0.000865129	-0.000162476	-0.000538043	-0.00064036	-2.88784e-05	0.000112424	-0.000825822	0.000127802	-0.000230617	-0.00041043	-0.00195148	0.000300229	0.000229521	-0.00040931	-0.000161258	0.000182829	-0.000858285	-0.0025637	-0.000622451	0.00096086	-1.2966e-05	-0.000277629	-0.000150119	7.31834e-05	3.2151568e-06	-3.68074e-06	0.000506343	0.000172607	0.000545943	-0.000710227	0.0013761	0.000710267	8.576514e-05	0.00044333	-0.000755469	0.000179867	-0.00151962	0.00113389	0.00137889	-3.15287e-05	-0.000337414	-0.00161381	0.00115286	0.00015753	0.00024138	0.000630063	0.000321738	5.5882512e-05	4.5421198e-06	0.00129646	-0.000458483	0.000210596	-0.00170178	0.000107616	-0.000752299	-0.000140811	-0.00097149	-0.000928562	-0.000317364	-0.00106919	0.00216076	-6.46683e-05	0.000259583	1.7049226e-05	0.000982966	-0.000528877	-0.000364856	-0.000685991	-0.00075051	-0.000635433	-0.000872943	-0.000799279	-2.75073e-05	-0.000584414	-0.0011908	-0.00108956	-8.77248e-05	0.0015647	8.503095e-05	0.000114063	-0.000215708	0.00020727	-0.000270056	-0.000394185	0.000143224	1.2565109e-05	-0.0006451	-0.000971624	0.000567256	-0.000119202	-0.00236994	0.000534149	3.7993914e-08	0.000686488	0.000242101	-0.000793734	1.1381127e-05	-0.00135567	-0.0033691	-0.000754444	0.000344382	-0.000790208	-0.000698539	-0.0015098	0.00108823	0.000785108	0.0016034	-0.000244217	0.00121968	-0.0018162	-0.00180401	-0.000528393	-0.000236777	-0.00109501	-0.000139994	-5.23067e-05	3.9676223e-05	-0.000464367	-0.00262632	-0.00125955	-0.00188076	0.00062042	-8.73403e-05	-0.000644787	0.000275839	-0.000377374	-0.000311603	-0.000906945	0.00159726	0.000723711	-0.0017312	-0.000318092	0.00197462	0.000152575	-0.00228789	-0.000949678	-0.00044183	-0.00036504	0.000935838	-0.000681834	0.000378475	-0.000216676	0.000744831	0.00407272	0.000917965	-0.000381461	-0.000693305	-0.000447006	-0.000242371	-0.000231116	0.00100997	0.00145557	-3.15438e-05	0.00138653	-0.00137038	0.000170484	0.00169819	-0.000122863	0.00107209	-0.000863929	-0.000499782	0.000305122	0.000852216	-1.20369e-05	-0.00122009	-0.000749402	-6.83969e-05	0.00202169	-0.000661521	0.000449686	4.9076265e-05	0.00101201	-0.000421634	-0.000551535	-0.000191839	0.000386604	0.00150705	-0.000818925	0.000566249	0.00146844	4.0999174e-05	-3.93929e-05	-0.000541427	0.000171211	-0.000323566	0.00032767	0.000669167	0.000677783	-0.000123802	-0.00061713	-0.00109431	-0.00112048	-0.00236252	0.000269907	-0.000922939	0.0020453	-0.000245695	0.000105539	-0.00101033	-0.000547781	0.000872005	-0.000574995	-0.00114247	0.000412365	0.000760513	0.000366325	0.000355869	-0.000691359	-0.000235443	0.00140478	-0.00149886	0.000420942	-0.00108411	-0.00119062	0.000409623	-0.000252971	-0.000285277	4.9605384e-05	0.0010521	0.00115965	-0.000393334	-0.000245735	-0.000226956	0.000484793	0.000848534	0.000428932	-0.000342592	0.000645672	-0.000199279	0.000412281	0.000975794	9.47835e-05	-0.000650232	-0.000127292	0.000640496	9.070116e-05	-0.000360314	-0.000648193	-0.00060502	0.000300307	0.000269343	-0.00084828	8.620387e-05	1.2935268e-05	-0.0013961	0.00243502	-0.00207633	0.00147537	0.000310534	0.000966049	-0.000234983	0.000228785	0.00134092	-0.0001268	0.000225262	0.00134377	-0.00105829	-0.00122948	0.000511469	-0.000433443	-0.000572315	3.1544685e-05	-0.000324889	-0.000642721	0.000127154	-0.00254063	-0.00120295	-0.00139371	-0.000395523	5.2917854e-05	0.00135821	0.00251959	-0.00141301	0.00127087	-0.00191003	0.00260533	0.000366639	-0.0011656	-0.00124822	0.000724163	-0.00200003	-0.000331876	0.0015284	0.000244218	0.00121017	0.00367604	-0.000136443	0.000138051	-0.00141917	0.0010696	0.000166051	-0.00108915	0.00162145	0.000553057	-0.000406684	-1.3921e-05	0.000262973	-5.60668e-05	6.2378085e-06	0.000108046	-0.000450319	-0.000493409	0.000609248	0.000518065	0.000464011	6.177206e-05	0.000190547	-6.06364e-06	-0.000174861	2.7303617e-05	6.123942e-05	0.00032311	-0.000933936	-0.000255241	0.000142154	0.00070832	-0.00111801	0.00156973	0.000449689	-0.000151006	-0.000189991	7.0056914e-05	0.00034475	0.00179977	0.000235987	-0.000831145	-0.000436879	-0.00108002	-0.000255137	-0.000309267	0.000615013	-0.00219753	-0.001067	-0.000128378	-0.00181944	-0.000372357	0.00030017	0.00252008	0.000979171	-6.31118e-05	0.000317091	-0.00156384	-0.000305985	-0.00387195	2.4492776e-06	-0.00291541	-0.00105302	-0.0015442	0.00167651	-0.0012779	0.00163892	0.00102572	-0.000254507	0.00107356	0.000403087	-0.000548897	-0.000680261	-0.000809228	-0.000934689	-0.00229227	0.00112286	0.000586925	-0.000620336	0.00056054	-0.0012328	0.00256477	-0.00071773	-0.00215062	-0.00207473	-0.00412634	-0.00234328	-0.00254864	-0.0015587	-0.00223736	-0.000485611	-0.0055859	-0.00224563	-0.00102931	2.8442611e-05	-0.000309629	-4.59228e-05	8.883804e-05	-0.000648325	0.000183125	-0.000209631	3.4328103e-05	3.2486223e-05	0.000224226	-0.000212023	0.000306583	0.000759461	-0.000339551	-0.000180427	0.000321882	-0.000216074	-6.51523e-05	0.000127729	-0.00035283	0.00217448	-0.00116926	0.000941303	-0.00161531	-0.00055274	-0.000705818	-0.000966515	-0.00105982	-0.000523167	0.000290403	0.000308726	-0.000291149	-0.00204829	0.00176361	0.00175884	-0.00037377	4.2763427e-06	0.00147649	0.000838569	-0.00042788	0.00292102	0.00156936	-0.00206462	0.000312847	-0.0027224	0.0033986	0.000280943	-0.000363549	0.000684957	0.00114082	0.000410305	0.00149056	0.000309941	-0.000326596	-0.000464079	-0.00113642	-0.00168924	-0.000288427	0.00038471	-0.000830261	-0.000406021	-8.11507e-05	-1.79006e-05	-0.000846971	7.218147e-05	0.000126457	-0.0009929	-0.000836168	0.000105134	0.000143198	0.000605685	0.000619936	0.000742878	-0.00020853	4.417901e-05	0.000630483	0.000616498	0.000122825	-0.001129	-3.48356e-05	0.00158602	-0.0008589	-0.000341904	0.000822425	0.000633349	-3.77068e-05	-0.0013566	-0.00096453	-0.000206943	-0.000929447	-0.000900181	0.00125794	0.00227219	-0.000224029	-0.000465721	-0.000762944	0.000296822	1.4026248e-05	-0.00108149	2.9337827e-05	-0.0012547	-4.35629e-05	-0.00061025	-0.000262224	-0.00010003	-0.000978046	-0.00102766	-5.40263e-05	0.000322182	0.000734524	-0.000223399	-2.56284e-05	-0.00218277	0.00020044	0.0037113	0.000185171	0.00030971	0.000643169	8.392932e-05	-0.000144782	-0.000327561	-0.000127712	-0.000937137	-0.000315502	-0.00141002	0.00153346	-5.84088e-05	-0.00155072	-9.82809e-05	-0.00205155	-0.00031527	-0.000536604	0.000867836	-0.000511842	-0.000946744	-0.000494694	7.665777e-05	5.2592288e-05	-0.000311149	0.00127588	0.00124057	-0.000323326	0.00224969	-0.000100644	0.000357133	0.000491639	-0.00104548	0.000401473	-6.59089e-05	-0.000519253	-0.000586949	0.000869089	-0.000430456	-0.000303373	-0.000291383	3.4091354e-05	0.000433955	-0.000272283	0.000365722	-0.00154181	-4.55401e-05	-0.000371475	0.000730102	-0.000714992	-0.000293314	-8.56115e-05	0.00034622	-0.00097405	0.000422984	0.00169432	-0.000513782	-0.00136738	-0.000341693	-8.45057e-05	-0.000430182	-0.000102491	-0.000696697	-0.000694005	-0.000575596	-0.000995897	-0.000161029	0.000622048	-0.000284119	0.000148901	-0.000110371	-5.34674e-05	0.000689218	0.000116066	-0.000241307	0.00102257	0.000929388	0.000413282	-0.000265755	0.000773378	0.00128829	0.000343114	0.000288879	0.000770833	-0.000218812	0.000488336	-0.000347179	-0.00266003	0.000997049	0.000588719	-0.000756411	-0.00068877	9.886462e-05	-0.000442961	0.00040934	4.3574237e-05	0.000396083	-0.00119253	-0.000984432	-4.72877e-05	-0.00205558	1.3217102e-05	-0.000202443	-0.000728954	3.858523e-05	1.1032473e-06	4.8275037e-05	-0.000428372	0.00185009	0.000271698	-0.00127511	0.000561735	-0.00150862	0.00115561	4.359243e-05	-0.000596302	-0.000760467	-0.00119164	-0.000431619	-0.000880263	0.00157601	-0.000158515	0.000216741	0.000258728	0.0012118	8.143227e-05	0.000278984	0.000129454	0.00110838	0.00128742	-0.00359296	-0.000447884	0.000495752	0.000566301	0.00369131	0.000899854	0.000150416	0.000116349	-0.000625076	-0.000106571	0.00110418	0.000804306	-0.00113903	-0.00114822	-0.000607974	-0.00157843	-0.00128331	0.000681733	-0.00308465	0.00134487	0.000735019	0.000207985	0.0019547	-0.000460873	0.00134237	0.00142571	0.000158949	0.000864385	0.00313037	0.000690497	0.000673966	-0.00171974	-0.000547773	-0.000399746	0.00157474	-0.000527416	-0.00045073	-0.000237784	0.000340257	0.00114434	0.000504983	0.00146414	0.000228725	0.000598635	-0.0028297	0.00109281	0.000828999	-0.00246094	-0.000105559	-0.000383722	0.000311136	-0.000972882	0.000974687	-0.000769108	0.000382535	-0.00173874	-0.000965176	0.000360539	0.000407224	-0.000147951	-0.000846987	-0.0048784	-2.18279e-05	-3.27875e-05	0.000263538	0.0011283	-0.00120402	-0.000510702	0.000203236	-0.000560321	0.000252164	-3.26978e-05	-0.0015989	-0.00085158	-0.000905776	0.00108869	5.242752e-05	-0.000106542	0.000280902	0.0011458	0.00171156	8.289217e-06	-0.00188337	0.000318382	0.000439449	0.00198999	0.00021518	-0.000496221	0.000916347	-0.000204879	-0.000310367	-0.000255379	-0.00152542	0.000252966	0.00229183	0.000649815	0.000442044	0.000939832	0.000575081	-0.000240245	0.000403169	-0.000433949	0.000177646	0.000174888	0.000289913	-0.000116052	-0.000775975	0.000276557	0.000315902	-0.000416214	0.00084493	-0.000446572	0.000188549	0.000619667	0.000137583	0.000152126	0.000570338	0.000208233	-8.70559e-05	-0.00031219	-0.000835244	-0.000102521	-0.000375818	0.000745647	-0.000936231	-0.000114046	0.000662006	0.000373394	0.00013603	0.000240403	-0.000271598	-2.9044e-05	-0.000159966	0.000794906	0.00179152	-0.000227143	-0.000406198	0.000842127	-0.000167279	0.000960482	-9.28261e-05	0.000256177	-0.000411853	1.850127e-05	-0.000163827	-6.28254e-05	0.000422374	-0.000967794	-0.000293616	0.00111598	0.000276641	-0.00192793	-0.00152053	-0.00165006	0.000500798	0.000132758	0.000319893	-0.000716948	0.000510244	0.000148364	-0.0011371	1.7466835e-05	-4.09202e-05	0.000225791	4.7744063e-05	0.000102288	-6.75275e-05	-0.000151867	-0.000194639	-0.000307485	0.000413611	-0.000535244	6.485551e-05	5.1722247e-05	0.000248748	-0.000613079	5.3309977e-05	-0.000529099	-0.00201923	-0.00072326	0.00115823	-5.5176e-05	-0.000123896	-0.000437719	-0.000336839	0.00018696	0.000276604	0.00103	-2.92855e-05	-0.000982265	0.000371203	2.257622e-05	0.000535668	-0.000478941	0.00136027	7.343921e-05	-0.000410378	0.00206606	-0.000286349	0.000125534	0.00054198	0.000862177	-0.000141399	-0.004207	0.000129813	-0.000332377	-0.000517767	-0.000634706	1.902631e-05	0.00118368	-0.000671076	-0.000852249	0.0039702	-0.000976545	-0.00212804	-0.000268044	0.000539592	2.7901824e-05	0.000459421	0.00247409	-0.000585164	0.000318983	-0.000902159	-0.000309456	-3.51532e-05	0.000125656	-0.000283079	0.000470807	-0.000557503	-0.000773822	-0.00117339	0.00189318	0.000562336	-0.000461685	-0.00046165	7.313915e-05	0.000495143	0.000965055	4.831601e-05	5.568684e-05	-0.00087623	0.000505972	0.00224971	2.5157986e-05	-0.000689551	0.000256333	-1.03699e-05	0.000204123	0.000408037	0.000107733	0.00110458	0.000748232	-0.000497489	0.00265008	0.000712971	0.000469641	0.000579403	0.000840751	0.00129739	0.000656523	0.000452788	-0.000386986	-0.000271554	0.00270223	0.000896902	-0.000552446	0.000373259	0.00159449	0.000213232	0.000103706	-0.000375511	0.000565207	-0.00137945	0.000325017	-0.00152492	-0.000536118	0.000446397	-0.000139974	0.00226031	-0.00121997	-0.000339069	-8.11697e-05	-8.78204e-05	0.00128197	-0.000497973	4.2114716e-05	2.7156948e-05	-0.000278319	-0.00037116	-0.00045347	-8.7031e-05	0.000708509	0.000564617	-9.50991e-06	-0.000795304	-0.000599305	0.000864682	-0.000399293	-0.000121522	0.000206339	-0.000575291	-0.000119408	0.000185394	-0.00164572	-0.00143132	-0.00019577	-0.00143791	-0.00109507	-0.00219804	-0.00172351	0.000167877	5.3027736e-05	0.00215785	0.000557021	-0.000167132	-0.00110722	-0.000193952	0.000306756	-0.0004499	-0.000102103	-0.000208209	-0.000138795	0.0017495	0.00182677	0.000269351	0.00121411	-0.00168988	0.000118501	0.000341284	-0.000374347	6.8314715e-05	-0.0015499	-5.90948e-05	-0.000359288	0.000336282	0.00216117	-0.000212794	-0.000378044	-0.0019864	-0.00062069	-0.000130114	0.000288398	0.000117599	0.0002676	4.3393753e-05	0.00277447	0.00229992	0.00132504	0.00127199	-0.00085836	-0.000347967	-0.000550858	-0.00108699	0.000402091	0.000533336	-0.000204451	0.000111828	0.000469778	7.5455515e-05	0.000386633	1.328812e-06	0.000159788	-8.25126e-05	0.000610524	-9.71048e-05	0.000199368	0.00115489	-0.00161353	0.00047801	0.000575271	0.00144104	-0.000626818	-0.000192061	-0.000645661	-0.000455859	0.000299005	7.008175e-05	-1.70812e-05	-0.00130932	-0.000249255	2.0690422e-05	0.000525062	0.000421366	-0.00189652	-0.000716474	-0.000460269	0.000485185	0.00307356	0.00400811	0.000718573	0.00187348	0.00111365	0.00159472	-0.00152642	-0.00260987	-0.0011579	-0.000158118	0.00014986	-0.000257444	0.000203382	6.670448e-05	0.000233675	0.00013795	-0.000334299	0.000392598	-1.81615e-05	-8.31416e-05	-5.2838e-05	-0.000665023	-0.000416904	0.000315405	0.00170102	-0.000908365	0.000536636	-5.20493e-05	-0.000922506	-0.000485733	0.000393601	-0.000611508	-0.000476974	0.000162157	-0.000350569	-0.000112294	0.000307695	-0.000213164	2.1522934e-05	5.1800293e-05	0.000348664	0.000467743	0.000775298	0.000340199	-0.000805231	0.00151048	-0.00147379	-0.00106064	0.000365216	-0.000495895	0.00182528	0.000538728	0.00142559	-0.00273131	0.000176882	-0.000528695	8.147528e-06	2.9642471e-05	0.000595983	-0.000807061	0.00181892	-0.000925489	0.00176027	0.00108331	0.00189379	0.000144174	-0.000722578	-0.00186675	0.000647865	0.000342167	-0.000251611	-0.00284948	0.000376757	-0.000403795	8.9010144e-05	0.000367631	-0.000612428	0.000118876	0.00174581	0.000347264	-0.00447859	-0.000302582	-0.000260372	-0.00035541	0.00104562	0.000632646	-0.000468922	-0.000904083	-0.0017207	0.000725053	-0.00063579	-0.00131838	0.000899239	-1.14237e-05	-0.00115772	-0.00407041	0.00316408	0.00134007	0.000440739	-0.000895514	-0.000615875	0.000378268	0.000351273	0.000585116	0.00109784	-0.00262322	-0.00115037	-0.000689507	-0.000687965	0.000193905	4.7809022e-05	-0.000160463	-5.61567e-05	0.000415053	0.000297842	-0.00220123	7.2082867e-06	-0.00106307	0.000386069	-0.00110211	0.000695736	0.00104476	-0.00148494	-0.0032379	-0.000484469	-3.14915e-05	0.00147556	0.000531178	-0.00040687	0.00055081	0.000528135	-0.00194761	-4.89053e-05	-0.00012303	-0.000231947	0.000409148	0.000296212	-0.0019186	0.00268528	-0.000770184	0.00108441	-0.00238612	-0.000311827	0.00016802	-0.00025606	0.000179094	0.00113514	-3.33423e-05	0.000794682	0.000987451	0.000445056	0.00307874	0.000717156	0.000462314	0.00107198	9.1229704e-05	-0.000137101	0.000624327	-0.000447021	-0.000305629	-0.000807043	0.00126271	-0.00150136	6.832294e-05	-0.000820208	-0.000302168	-0.00176554	-8.89165e-05	-0.00103359	-0.00080752	-2.37397e-05	0.000277738	-0.000664151	0.00105902	0.000715612	6.9937014e-05	-0.000611543	-0.000283387	0.00212504	-0.00085896	-0.00116496	0.000498197	0.000970243	-0.000296396	-0.000719881	-3.2721e-05	-0.000975793	-6.57851e-05	-1.64172e-05	0.00017594	0.000582456	-0.000265394	-2.0726e-05	0.000499682	0.000297475	0.000205975	-2.00574e-05	0.000221713	-0.000507417	-0.00186492	-0.000526526	0.000335121	-0.00104286	0.000110309	0.000392708	-0.000248252	-0.000662292	-3.09451e-06	-0.000210476	0.000473792	-5.19618e-05	-0.00049923	0.00021715	-0.000258529	0.000611563	0.000473659	0.00033347	-0.000399299	-0.000895801	-0.000116656	-0.000614139	0.000429042	0.000394936	0.00068238	0.000988724	2.4926612e-05	-0.000410995	-0.000816747	0.000505331	0.00093501	-0.000848833	-0.000507484	0.000775794	0.000296912	0.000157616	-0.00061672	0.000365578	-0.000111699	0.000145044	0.000349379	5.5998808e-05	5.3820727e-06	-7.35517e-05	0.000182464	-0.00147813	-0.000572088	-0.000424263	-0.000755348	0.000168494	-8.23241e-06	0.000529207	3.1463795e-05	0.000144942	-6.88549e-05	-0.00202357	-0.00117801	4.8306124e-06	-0.00200186	5.0875737e-05	-9.18386e-05	1.4155208e-05	0.00119961	0.00153966	-0.000642168	0.000405186	0.000417032	0.00188534	0.000923642	0.000198058	6.2310246e-05	-0.000731784	0.000432287	0.00246421	-0.000311918	0.000146478	-0.00233853	0.000117379	-0.000284028	0.00015896	-0.000149715	-0.000771897	0.000753921	0.000974316	-0.000634842	-2.18293e-05	-0.000924833	0.000459488	-0.002121	0.000924575	0.000547861	0.000972813	0.000395504	-0.000945777	-0.000567344	-0.00032895	-0.000943754	0.000223686	0.000220996	0.000537054	0.00146982	0.000998715	0.000126838	0.00107224	0.000381949	0.000607505	-0.00149656	-0.000662738	0.00139519	0.000661668	-0.00128547	-6.78297e-05	-0.000809199	0.000487943	-0.00127995	-0.000404336	0.000312644	-0.000202268	0.000382591	0.000709827	0.00076249	0.000564612	0.00081878	-0.00166778	-5.26413e-06	4.795071e-06	0.00116465	-0.000152153	9.234109e-07	-0.00197073	0.000909925	2.6125794e-05	0.000526817	-0.00272223	0.000340939	0.000428382	0.00120711	-0.000547463	0.000262433	0.000502769	0.000544883	-0.000519107	-0.000545613	2.1268728e-05	0.00103426	0.000242784	0.000655707	0.000199549	-0.000159499	-0.000822944	0.000303914	-0.00119553	-0.00124423	-0.000284708	-0.00113596	-0.00170614	-0.000677519	-0.00279604	0.00106786	3.710909e-05	0.00152681	0.000861784	0.00200467	0.000246557	-0.000384123	-0.000277452	-0.000849107	0.000221795	0.00356883	-0.000197072	-0.00036909	3.8413575e-05	-0.000588384	-0.00168695	0.000510106	-1.43839e-05	-0.000257311	-0.00129124	-0.000841873	-0.00556198	-3.64525e-05	-0.00163768	0.000750121	-0.00108942	-0.000353505	0.00031587	0.000580199	0.000401199	0.000183123	3.8619437e-05	-0.000830825	-0.000131461	-0.000910328	-0.000712687	0.000587621	0.000763542	0.000226965	-0.00108405	4.584121e-05	0.000384049	-0.00168942	0.000286824	0.000676587	-0.0019814	-0.000821289	-0.000655415	-0.000194197	0.00100393	-0.000792254	0.000266756	-0.000720969	-0.000547763	-0.000118742	0.00063782	0.00157944	0.00156324	-0.00139237	-5.75019e-05	0.000400266	0.000151596	0.00149405	8.942871e-05	0.000172055	-9.34783e-05	-0.00231941	0.00150947	-0.00117776	0.000449931	-0.000623535	-0.000222635	9.999737e-05	-0.000827823	-0.000367023	8.24629e-05	0.00139558	-0.0013262	0.000327831	-0.00103982	9.5711985e-05	0.000871148	-0.000378427	5.2171978e-05	0.000413698	0.00178715	-0.00138046	0.000859117	-0.000990544	0.0003099	-0.00430561	-0.000176214	-0.000961306	8.550528e-05	-0.000273279	-0.000551698	-0.00143327	0.00119443	-0.000535321	-0.00167447	-0.000935712	-0.000645658	-0.000623342	-0.00191163	4.8146067e-05	-0.000823472	0.000313101	0.00140944	-0.000472614	0.00289756	0.000620216	-0.000482308	0.00104903	-0.000773975	-0.00167767	0.000250575	0.00112773	0.0011152	0.000315488	-0.000240265	-0.000897867	0.0010646	0.000386288	-0.0017977	0.000662092	-0.00113412	-0.000254756	6.564216e-05	-0.000352615	-0.000567097	-0.000479625	-0.000870619	0.000991694	-0.00030283	0.000349185	0.000962959	0.000237116	-0.000223662	0.000406146	0.00168732	0.000678548	-0.000817078	-0.000290424	-0.000821137	0.00013017	-0.00187476	0.000754771	-0.000560949	-0.00136267	0.00158769	0.000317765	0.000356093	0.000354006	0.000102621	-0.000302799	-0.00118745	-0.00137656	-0.000271268	-0.000841743	0.000363507	0.00216673	9.494388e-06	-0.00028972	0.000294785	0.000233624	0.00058869	0.00127249	0.000808625	-0.000470123	-0.000871849	-0.000466262	-0.00117172	0.00163317	-0.000146013	-0.000391176	0.00099379	0.00103765	-0.000973286	-0.000727912	0.000871413	-0.000445192	0.000471041	-0.000324923	0.000457885	-0.000771775	0.000590322	-0.00539981	-0.0023073	0.00202622	-0.0014327	0.000823927	0.000400388	0.000167333	0.000956317	-0.000721451	-6.64008e-05	0.000274348	0.000166285	0.000530601	0.00180215	-0.000847142	-0.000468884	0.000844448	0.000463084	-0.00131349	-0.000564346	-0.000334081	0.000161391	0.000449709	3.8954877e-05	-0.000799059	0.00010074	0.00118939	-0.000464906	0.000159951	0.000529098	-0.000415199	0.00194498	8.680342e-05	-0.000288701	-0.000318935	0.00109465	-0.00027333	0.00198467	-0.000441835	0.000341435	0.000920626	-2.33009e-05	-0.0017948	0.00161099	-6.4443e-05	-0.0004625	-0.000145122	-0.000723469	-8.49681e-05	0.000517244	-0.000701276	-0.000111385	0.000436097	0.001011	-0.000551292	-0.00150426	-0.000774446	-0.000153577	-0.000317766	0.000290451	0.000375343	0.000145011	-0.000186647	0.00202497	0.000704628	0.00136014	-0.001923	0.000591103	0.000499218	0.00124467	0.00216411	0.00114295	0.000579912	0.000884501	0.000850545	-0.0006545	0.000477645	3.286545e-05	0.00108125	-0.00100037	-0.0009275	0.00204796	-6.15462e-05	0.00014295	0.00108257	-0.000925951	-0.000393498	0.000637219	-0.00153269	-0.0005987	-0.000775002	0.000190255	-0.00024051	0.00385921	0.000502633	0.000819504	-0.000443997	0.00125583	0.000668133	0.000636625	-0.000484929	0.00028559	-3.05998e-05	-0.000366065	0.00195758	-0.000926149	-0.000800359	-0.00108631	-0.000263642	-3.62798e-06	-0.000306987	0.000198867	0.000677009	0.000769577	0.000102539	-0.000384935	-0.000158468	0.00118371	-0.000221709	-3.06173e-05	0.00116065	-0.000680583	0.00071274	-0.00015116	0.000109786	0.00100324	-0.000324837	-0.000361502	0.000317521	0.00199944	0.000270248	0.000303013	-0.00054274	-0.00252491	0.00196735	0.00112556	0.000103739	0.000492985	0.00089582	0.00255369	-0.000504437	1.9076664e-05	-0.000176919	-0.000800515	7.0073934e-06	0.0025063	0.00221904	-8.98446e-05	-0.000901797	0.00178147	0.000669703	-1.01288e-05	-0.000368622	0.000785428	0.00125655	9.096625e-05	-0.00094688	0.000616551	-0.00103314	0.000179799	0.000148254	0.00151194	0.000408148	-0.00157075	0.00113825	0.00175992	-0.000170969	-0.00230608	0.00207879	0.00137641	0.000677177	3.0259068e-07	0.000885097	-0.000445988	0.000452786	0.000222036	0.00155619	-0.0026096	-0.000670361	-0.000142528	0.000186078	0.00151024	-0.000790511	0.000427678	-0.0002687	-0.00250365	4.211359e-05	0.00254384	-0.000571259	-0.00141111	-0.000686731	0.000242902	0.000403395	0.000456793	0.000308319	0.00170196	0.00104493	-0.000459559	-0.000682686	0.000648879	0.000302354	0.000719931	-0.00101174	0.000271856	-0.00252433	-0.000286048	-0.000308858	0.00135668	-0.000495862	-0.000142099	0.00156752	-0.000197603	0.000516381	0.00073322	0.000450247	0.000267186	-0.000389466	-0.000516518	-0.000340977	0.000362638	-0.000339512	-0.0011986	-0.000961507	-0.000400278	0.000366842	0.000345186	0.000134983	-0.00104151	0.00199287	0.000202569	6.960545e-05	-0.00100618	0.000329797	-0.000937941	-0.000153206	3.6531437e-05	0.00128892	0.000607357	0.00175155	-0.00334023	-0.000662522	0.000563534	0.000202503	-0.00103638	-0.00120238	0.000362454	-0.000669459	-0.00125747	0.000901861	-0.000660733	1.01324e-05	0.000440985	-0.000463551	0.00248854	0.000474473	0.000329156	0.000161168	-0.000309556	0.000811625	0.000103235	-0.0013551	-0.000766399	-0.000594885	0.000476293	9.300903e-05	-0.00179156	0.000543393	-0.00204618	0.000455944	-1.84786e-05	-0.00342367	0.000217862	0.000736577	0.000690869	0.00158857	0.00024999	0.000908063	0.00249984	-2.46114e-05	-3.32989e-05	-0.000468901	2.4224026e-05	0.000409787	0.000655545	-0.00184612	0.000345204	-0.00125366	0.00140368	-2.85713e-05	0.000679324	-4.65194e-05	-0.000736127	0.00129539	0.000487048	0.000922543	7.209159e-05	0.000750289	-0.000856717	-0.00255285	-0.00131563	-0.000900922	0.000579431	-0.0011505	0.00248146	0.00018368	-0.000589109	-0.0003018	-0.00112118	-0.000405234	0.000895099	-0.00033664	-0.00020007	0.000220327	6.937594e-05	0.000400841	-0.000615127	-0.000258444	-0.000149983	-0.00103546	-0.00030794	0.000457426	-7.78378e-05	-0.00121239	-0.000233048	0.000555259	0.000445761	0.000850978	0.000848175	0.000694117	0.000247692	0.000661948	5.175135e-05	-0.00190995	0.000629614	6.390264e-05	0.000500083	-2.00864e-05	-0.00263145	-0.00127956	-0.00073153	0.00077772	0.000211129	0.00142084	-0.00111539	-0.000527664	0.00240817	-0.000243822	-0.0012969	-9.70181e-07	0.000562045	0.00175867	0.00142288	-0.000683735	-0.000107178	0.000414752	-0.000165611	0.00113932	-0.00046129	0.00119855	0.000201451	0.000832878	0.00143598	-0.000628703	1.0445857e-05	3.438182e-05	0.00157461	0.000929003	0.00138038	0.000638777	0.00123604	-0.000346985	-3.89562e-05	0.00217875	0.000929654	0.00117404	0.000533657	-0.00025102	0.00108543	0.00089656	0.00121066	-0.000793987	0.00130669	0.000329329	-0.00121597	0.000818374	-0.00087455	0.000369869	-0.000313963	0.000323514	0.00117029	4.064379e-05	0.000296992	0.000506981	-9.61913e-05	0.00101648	0.001618	-0.000155007	0.000462299	0.00149544	9.6800664e-05	0.0010833	0.00059011	0.000523921	-0.000992941	0.000444038	0.000993394	0.000255125	8.979575e-05	0.00261344	0.00261027	-3.95904e-05	-0.00141745	0.00125232	0.000774132	0.00161316	-0.00132388	-0.000434975	0.00183525	0.00137753	-0.00290805	-0.000838758	0.000468129	-0.00144063	0.00163996	-0.000136623	0.00125386	0.00110352	0.00147972	-0.000281766	-0.000270542	9.2796814e-05	0.00081048	-0.000311528	0.000195438	0.000869035	-0.000662099	-0.000345268	0.00377224	-0.000979089	-0.000193933	0.00121568	0.000718765	0.00231875	-0.00100377	-0.00118838	-0.000549349	0.000461432	-0.00152132	0.000306956	-1.01175e-06	-0.00266556	-0.00142918	-0.00112802	-0.00127417	0.000581379	0.000369187	-0.000499566	-0.00026332	-0.000120255	-0.00185716	0.000137848	0.00108486	-0.000548423	0.000214438	0.00159351	0.00108012	0.000468731	0.00139137	-0.000773263	0.000233198	0.000153445	-0.000199898	-0.000540991	0.000996536	-0.000728963	0.00100586	2.534147e-06	-0.000278958	-0.000192496	-0.00116194	-0.000190709	0.000578339	-4.69852e-05	-0.000190824	0.000472774	0.000388043	0.000980441	0.000462589	-0.000189935	-0.000186212	0.000348353	0.000270249	0.00135221	-0.000104149	0.000312829	0.000516111	0.000697509	0.000797425	-0.000669448	0.00104043	-0.00078238	-8.13557e-05	0.00205065	0.000693817	0.000796052	0.000566632	0.00106625	0.000413422	-0.000114373	-0.000381446	-0.00154239	-0.00176191	-0.0013788	0.000208209	-0.000988889	-0.000360629	1.3988729e-06	0.00081967	2.4743116e-05	0.000412435	0.000255747	0.000399016	-0.00108316	9.364415e-05	0.000578614	0.000585821	-0.000585174	-0.00183252	-0.00164817	-0.000609757	-0.000803302	-0.000587857	-0.00185781	0.000448882	0.000235625	0.000145496	-0.00257736	0.000171413	-0.000754118	-0.00106439	0.00394186	0.00167998	-0.00068337	0.000654264	0.00139361	0.000722274	0.000309958	-0.00157383	-0.00222458	-3.62158e-05	0.000168813	4.9210197e-05	0.000513923	0.000121775	0.000131013	0.00100205	0.00125665	-0.00131951	-0.000795388	0.000505913	-0.000700947	0.000256323	0.00183814	0.000117318	0.000193916	0.00104337	0.00130773	1.4484809e-05	0.000797745	-0.00116408	0.00141997	-0.000393559	7.3502146e-05	0.000387921	0.00147211	0.000483754	0.000175808	-0.000831639	-0.000423828	-0.000762924	-0.000194691	-0.00122998	-0.00172757	-0.000673947	-0.000170803	0.00205582	-0.000403144	0.0010315	0.000114182	-0.00085696	-9.07596e-05	0.000267649	-0.000200648	-0.00114669	-0.000937245	-0.000844613	0.000942242	-1.02981e-05	8.430621e-05	6.409103e-05	0.00043767	-0.00117428	0.000660708	-0.000225953	-0.00067417	0.000656699	0.000841587	-1.23764e-06	0.00156416	0.000360086	0.00187686	0.000292429	0.00136639	0.000912565	0.00117481	0.000310806	-0.00136949	-0.00056374	0.000259301	0.000781622	0.000221105	-0.0012126	-0.000932286	0.00160565	-0.000199229	-0.000487857	-0.000276128	4.355715e-06	-0.000453178	0.000528846	0.00132126	0.00089688	-0.000301206	0.000917704	0.00122529	0.000498583	-0.000255845	-0.000427756	0.00112891	0.000439294	-0.000329924	-0.000319371	0.000584834	-0.000820258	-0.000208814	0.000579931	-0.000140823	0.00101909	0.00100417	0.00114103	-0.000326796	0.000644885	0.000190609	-0.00135248	-0.000138003	0.0011329	-0.000375688	0.000990808	-0.000317743	-0.000879221	-0.00196226	0.000235734	-0.000660201	0.000126099	0.000853217	-0.000686511	-0.00112654	0.00157965	0.000333329	-0.00147894	0.00198731	0.000222967	0.000119268	-0.000180808	-0.000361085	-0.000415118	0.000888274	-0.000996109	-0.000438374	0.00144028	-0.000425472	0.00118955	-0.000534077	-0.00176074	-0.000624787	0.000122551	-0.00197238	-0.00153182	-8.58425e-05	0.0008439	-0.000166301	0.00239446	0.000736373	-0.000466437	0.000579774	-0.00017101	-0.000307098	-0.000949763	0.000940705	0.000529663	0.00030413	-0.000717641	-0.000709904	0.000164409	-0.000223474	0.000608547	-0.000343712	-0.000377569	0.000141641	-0.000151629	-0.000211411	0.00203045	0.000139702	0.000696707	0.00172878	0.000692976	-0.00051346	-3.54318e-05	-0.00026162	2.6423219e-05	-5.36031e-05	-0.000516143	-0.000278113	0.00109838	-0.000457465	-0.000506783	0.00080514	-0.000464397	0.000237492	0.000135003	-0.000357206	-0.000945361	-0.000915773	0.000423316	0.000832685	-0.000590143	0.000836217	0.000657732	0.000935588	-9.68073e-05	-0.000433598	0.000242606	0.000683768	0.000695276	0.000583579	-0.000538119	0.000454775	0.000352455	0.000408095	0.000658386	0.0013189	0.00112111	0.00134161	0.00123811	0.000233727	0.00064603	-0.001559	-0.00022888	-0.000381573	0.000288077	0.00100429	-5.92533e-05	-0.00101821	0.000259749	0.000325545	0.000438117	0.000172014	0.000928382	0.000809793	-0.000238377	0.000366328	0.00245328	0.000112268	0.000779126	6.796726e-05	7.7223645e-05	-0.000770166	0.000423398	-0.00229091	5.271235e-05	2.7226927e-06	0.000285551	-0.000563146	-9.12192e-05	0.000702935	0.000886393	0.000494507	0.000138878	9.5229676e-05	-0.00182538	0.00372579	0.000854155	-0.000957852	0.00201688	0.000349801	-0.000372832	0.0012747	-0.000936069	-0.000257013	-0.000890194	-0.00085737	0.000578344	0.000497643	-0.000626263	8.393573e-05	-0.000114338	-7.15837e-05	-0.000102975	-0.000786267	-0.00155941	-0.000408447	0.00120129	-0.00144094	0.000888525	-0.00100232	-3.39193e-05	0.000166772	2.124602e-05	0.000523374	-2.279e-05	-2.75011e-05	-0.000290052	0.000150247	0.000294092	0.000554426	0.000617375	0.000666332	-0.000899307	-0.000454809	0.000394796	0.000259696	-0.000151392	0.00038481	-0.00016186	-0.00059681	8.482464e-05	-0.000358644	0.00142805	0.000104797	-0.000395267	0.000584607	-0.00166667	-0.0016744	0.000406012	-0.000467509	-3.72974e-05	-0.000201786	-0.000646148	3.6764664e-05	-0.00102072	-1.06556e-05	-0.000397295	-0.000265067	0.000289197	0.000132973	0.0010649	6.0918483e-05	0.000576413	-0.000642836	-0.00192944	-0.000597803	-0.000484534	7.85359e-05	0.00074128	0.00151598	0.00058246	0.0021268	-0.000344563	0.000299876	0.000210427	0.000784177	-0.000930439	0.0014113	0.000660136	-0.0012914	-9.4251e-05	0.000877283	-0.000929517	0.000821825	-0.000693928	0.000285717	0.00147732	0.000795875	0.000407945	0.000103365	-5.12676e-05	0.000505249	-0.00123202	-0.00105697	-0.00167094	0.000279997	0.000266614	0.000450894	0.00261469	-0.000243917	-0.000462593	0.0007509	0.0013709	-0.000330397	0.000702243	0.00130066	-0.000131698	-0.00039216	-0.00224658	-0.000220008	-0.000399514	0.000494866	0.000195459	-0.000941925	0.000610607	0.00133468	0.00120508	-0.000242507	0.000929433	-0.000776387	-0.000482718	-0.00231427	0.000312296	-0.00158605	0.000317842	0.000226011	0.00125304	0.000935708	0.000592481	0.000553049	0.0015916	0.000456153	0.00105782	0.000459297	0.00025491	-0.000396418	-0.000286562	-0.00102101	0.0010809	0.00134423	6.880557e-05	-0.000183834	-3.27466e-05	-0.000330734	-9.5974e-05	0.000611734	0.000912414	-0.00238873	0.000901529	0.000250353	-0.00041884	0.00183918	0.000336531	4.3287007e-05	0.00176615	0.000477676	-0.000905967	0.000657936	0.000709663	-0.000826314	0.00258031	0.00314889	0.00132387	0.00175233	-0.000353705	0.00200863	0.00050201	-0.00166554	-5.36461e-05	0.00214391	-0.000334699	0.00028863	6.518403e-05	0.000886437	-7.45566e-05	9.284735e-05	0.000192174	-0.000381011	-7.91069e-05	-0.00122462	-0.00186059	-0.00136445	-0.000574571	-0.000385719	0.000295133	8.9864916e-05	-0.000481134	-0.00161759	-0.000934255	-0.00174485	0.00174074	0.00130918	-0.00195417	0.000929776	-0.000461179	0.000362812	0.000769335	-0.00109174	0.00153421	-0.000283778	-0.00113415	-0.000147764	0.00228302	-0.00126887	-0.0016353	-8.12843e-05	3.109097e-05	0.000618755	0.00183831	0.000456236	0.00119852	-0.000101876	0.0017411	0.00130246	0.00230678	-0.000442811	-0.000797306	0.0002767	0.00268266	0.00117764	-0.00130117	0.00029875	-0.000368056	0.000707531	-0.00120952	0.00205973	0.000897554	0.000887513	-0.000739935	-0.00201422	-0.00233075	-0.00142229	-0.00232508	0.000313463	-4.87186e-05	-0.000286439	0.000722575	-0.00098739	0.000454309	-0.000672382	0.002045	0.000366395	0.000213017	-0.00101839	0.000951175	0.000711056	1.068583e-05	-0.00233507	0.00339326	0.000284899	-3.30269e-05	-0.000106478	-0.00300809	-0.00111119	-0.00125559	0.000824675	-0.000284754	0.00129902	0.000509861	-0.0017105	-0.000609294	0.000171694	9.438532e-05	-0.000516069	0.00168776	0.000969923	0.00052282	-0.000501149	-0.000877582	0.000990903	0.000421054	0.000743571	-0.000270129	-0.000372011	-0.000913963	-0.000566978	-0.000772875	-0.00018009	0.00120637	0.000777859	0.00143724	-0.000487056	-0.00385314	-4.84149e-05	0.00123988	0.000822144	0.00143892	-0.00152578	0.000101893	0.000311624	-0.000254721	0.001067	-0.00070803	0.000157555	0.00284177	0.000421957	-7.25389e-05	-0.000524711	0.000635134	0.000668627	-0.000284516	0.000583127	2.0243404e-05	5.2065923e-05	-0.000488505	-0.000112353	2.6234386e-06	0.000783516	-1.27871e-05	0.000722153	-0.000313651	-0.000207601	-0.0012375	-0.000345557	-0.00114789	0.0012593	-0.000236649	0.00089852	0.0001903	-4.65096e-05	-0.00174839	-0.000229624	0.000121713	0.000578055	0.000636923	0.000524367	0.00067388	-0.000603702	-0.00166495	-0.000658572	-0.000359544	-0.00075151	0.000832225	0.00102764	0.000323012	0.000843957	-0.000330578	0.00187167	0.00132277	-0.000321617	-0.000328299	0.000537797	0.00105612	0.00114912	-0.000263451	0.000625077	0.000496883	-0.000244303	-0.000717823	0.00250123	-4.10929e-05	-0.00102005	-0.00019739	-0.000622663	-0.000310435	0.00062792	0.000242969	-0.000354805	-0.00175404	-0.00204403	-0.00257448	-0.00146466	-0.00104092	-0.001065	-0.00153465	-0.000551822	0.00139031	0.00052662	0.000454814	1.4630539e-05	-0.00196969	-0.000661842	2.5194551e-05	-0.000161331	-0.000968396	0.000810324	0.00259987	-0.000172954	-9.39982e-05	-0.000121946	-0.00105009	-0.00194684	0.000536443	-0.0022488	-0.000377351	-0.000115103	-2.89541e-05	-0.00039582	2.1758899e-05	0.000662515	0.00213781	-0.0011193	0.0015968	-0.00117007	0.000725128	0.00163945	-0.00334106	0.00080272	-0.000713679	0.00121515	0.000151909	0.000602163	-2.56243e-05	0.000434254	-0.000315535	0.000226478	-0.000173009	-2.00569e-05	-0.00059895	0.000621192	0.000398386	-0.00101271	0.000250759	7.371221e-05	0.00348088	0.000262066	0.00032708	-0.000383236	0.000415455	0.000820611	-0.00164091	6.305022e-05	-0.0002472	0.000142204	-0.000572152	-0.000342773	0.000102127	-7.56996e-05	-0.00030293	-0.000377908	6.371005e-05	-0.000257654	-7.55316e-05	-0.000374275	-0.000322299	5.7891568e-05	0.000155363	0.000319817	-0.000129468	0.000199975	5.574981e-05	-4.05128e-05	-0.000310118	0.00012029	0.000209725	-4.28152e-05	-5.27238e-06	0.000163005	0.000152942	-8.72417e-05	0.000121605	-1.54388e-05	-0.000202349	-0.000258372	6.596565e-05	-0.000198551	-0.000679994	5.2251693e-05	-0.00051904	0.000140278	0.000110842	-0.000373781	-0.000533902	0.00120529	-0.00112542	-0.000777372	-0.000456791	0.00150605	-0.000162638	0.00193877	0.00193248	-0.00132671	-0.000611466	-1.11729e-05	0.000484682	0.000173451	0.000876785	-0.00170152	-0.00055531	0.000203145	0.000474815	-0.000632072	-0.00032211	-0.000804284	-0.000821011	0.0014385	0.000112456	0.000547069	0.000610622	0.00186178	-0.00207904	-0.000997442	0.000477076	0.000328669	0.000458383	0.000482515	-0.000483613	3.1664795e-06	0.000722113	0.000533521	-0.0001577	-0.00157595	0.000128697	-0.000538802	-0.00156916	-0.000528525	-3.469e-05	-0.000226878	-0.00138502	-0.000207891	-0.000594339	-1.96551e-05	-0.000357727	-0.000713502	-6.90973e-05	-0.000238224	-0.00124578	0.000393549	0.000259099	-0.000242688	0.000451983	-0.000775869	-0.000780171	9.3915056e-05	0.000585801	-5.75217e-05	0.00102927	-4.3199e-05	0.0025597	0.000497565	0.000221472	-0.00230833	9.7804004e-05	-0.00158495	-0.000721972	0.000595473	-0.000753493	-0.000748873	-0.00121362	-0.00119397	-0.000407472	-0.000791073	-0.000750832	0.000853568	0.00112157	-0.00105272	-0.00280235	-0.00139046	-0.00141453	0.0004457	-0.000826253	0.0019478	0.000477886	-0.000722031	0.000241697	0.00100387	0.00302066	-0.000581421	-0.000860523	0.00162674	-0.00285616	-0.0017744	0.0021579	-0.000239435	-0.000325202	0.000105775	0.000308366	0.000219596	0.00123922	0.00166428	-0.000258397	0.00072078	-8.64865e-05	0.00150633	-0.000721629	-0.00394077	0.000648682	-5.29364e-06	0.00105489	0.00120608	0.000182397	-0.000166586	0.000103728	-0.000166319	-0.000109327	0.000782187	-0.000898421	0.0025372	0.000237837	-0.00021021	0.00070639	-0.00187051	0.000146691	-0.000759791	-6.34281e-05	0.000376794	0.00118426	-0.00114415	-0.000414281	0.000383448	0.00109229	0.000198997	-0.000393423	-0.00107733	-0.000741161	-0.000946324	-0.000648107	-0.00140478	-0.00180102	0.000758527	0.000616771	-0.000139813	3.8709655e-05	-0.0017379	0.000374666	-5.78341e-05	-4.44362e-05	2.407839e-05	0.000232787	0.000318484	0.000219515	-0.000215309	0.00101977	0.000125081	-0.000500892	0.000455777	-0.000915328	0.00204755	0.00186854	-0.00223631	0.000173878	-0.000212747	0.00134609	-0.000326135	-0.00108105	-0.000912506	0.00205641	0.000641689	-0.000317513	-0.000871432	0.00110741	0.000657068	-0.00196282	0.000208506	0.000161248	0.000487548	0.000214499	0.000737337	-9.30825e-05	0.000576677	-0.000742439	0.000488148	-0.000210053	-0.00030667	0.000381737	0.000332344	0.000306862	-0.000272195	8.714044e-05	-0.00017172	-0.000128692	0.000299392	4.040101e-05	2.7421476e-05	2.10043e-05	-9.492e-05	0.000391428	-0.000260169	-0.000140857	7.613116e-05	0.000403214	0.000593536	0.000197249	-0.000300295	-0.000375962	0.000245393	0.000258185	-0.000860206	-0.00091024	0.00292674	-0.00076982	-0.000575893	0.000616726	-0.000754657	0.00328074	-0.00121202	-0.000998855	-0.00049694	-0.000194718	0.000274438	0.00205931	0.00377678	-0.000697376	-0.00182675	-0.00083692	0.000348602	0.00205789	-0.000421488	-0.000262755	-0.000522646	-0.000936088	-0.00251615	0.00066438	-3.69202e-05	6.7253095e-05	0.000795003	0.00010009	-0.000118563	0.00036728	0.000554458	-0.000375482	0.000440685	-0.00312723	0.000848129	0.00150635	-9.34252e-05	-2.17391e-05	0.0015095	0.000201214	0.000272595	-0.000298796	-0.00015178	-0.000296374	-0.000675633	-0.000302266	-0.000124791	0.00171888	-0.00142874	0.000475605	2.3546014e-05	0.00169198	0.000141671	0.000341961	0.000360078	0.000259162	-0.000294517	-0.000106163	-8.97297e-05	-9.81735e-05	-0.00137521	0.00079048	-0.000954359	0.000156749	-3.75133e-05	0.00179255	-0.000886994	0.00310278	0.00091686	0.00336691	-0.00106388	8.642657e-05	0.000155232	0.00133193	0.00018618	0.00172042	0.000789692	-0.000276395	0.000862094	-0.0028534	0.000185015	-0.000675766	-0.000275259	-0.000247817	0.000295853	0.00257393	6.4482065e-06	0.00288864	0.000663924	-0.00217885	0.000689464	0.00139894	-1.33249e-05	-0.00031288	0.000328856	0.00107303	0.000530615	0.000162272	0.000676954	0.000159752	0.000406629	0.000203598	-0.000153609	0.000116375	-0.00144832	0.000910906	-0.00365407	0.000295007	0.00108556	-0.000641413	-0.00104543	-0.00113899	-0.000657331	-0.00056596	-0.00034999	4.76175e-05	-0.00156066	-0.00173749	0.00158465	-1.30365e-05	0.00123042	0.00193435	0.000369924	-0.00038895	-0.00153624	-0.000712287	0.000680557	0.000339748	-0.000780571	1.4876716e-05	0.00132093	0.000105301	-0.00124466	0.00138664	0.000969215	-0.00107057	0.00111233	-0.000358926	0.000209424	0.000932156	0.00100673	4.9736715e-05	0.000125126	-0.000721535	-0.00230384	4.3701024e-05	0.00121967	0.000121374	0.000566516	0.000771907	-0.001146	0.000499357	0.000249984	-0.000617744	-7.98853e-05	-0.000664426	-0.00498049	0.000671256	0.000569614	-0.000393603	0.00168292	0.000549173	0.000222582	-0.000504057	-0.00193002	0.000377562	0.00180567	0.00206747	0.000708256	-0.00176407	0.000622775	-0.000958249	6.3956926e-05	-0.000710889	-0.000737506	-0.000518481	-0.000201099	-0.00148536	0.000494569	0.000946384	-0.000286244	-6.37003e-05	0.0003166	0.000994257	7.401661e-05	-0.000886178	0.00138428	-0.00167516	-0.000397192	0.000106629	-0.00131232	0.00140765	0.000166023	0.000130476	-0.00187988	-0.000403144	-0.000819807	0.000591801	-7.36069e-05	-7.60877e-05	-0.000356935	-0.000468898	0.000512296	-0.000742396	-0.000536759	0.00020775	-0.00106395	-0.00150045	0.000934033	-0.000616905	0.000848816	0.000660164	-0.00129078	-0.00100001	0.00202855	0.000313187	0.000531376	-2.63597e-05	0.000331875	-0.000700708	-0.0018625	8.929314e-05	0.001691	-0.000723266	-0.000234159	0.000633192	-0.00265942	0.000904921	-0.000372636	0.000141543	0.000826525	0.000179536	0.00105306	0.000648832	-0.000266835	9.4060364e-05	-9.43191e-06	-9.96294e-05	-0.00124831	-0.00104567	0.000625147	-0.00108065	-0.000202278	-0.00118023	0.00067955	-0.000523315	0.000431409	-0.000733106	0.000151276	0.000761242	3.6554866e-05	-0.00172684	8.7431945e-05	-0.000980225	-0.000778362	-0.000278669	-0.000644731	-0.000206342	-0.000355174	-9.48773e-05	0.000231624	-0.00124765	0.000309984	0.00125231	-0.00166716	-0.000852348	-0.00120183	0.000170418	-0.000231963	-0.000236721	0.000119111	-0.0002531	0.00120481	-0.000550705	-0.00171967	-0.000537536	-0.000399792	0.000224148	0.00091759	0.000148879	-0.000387982	3.1939166e-05	0.000371261	0.000963385	0.000136204	-0.000918559	-0.00105032	-0.000187353	-0.00346536	0.000407933	-0.00128878	0.00384183	0.000640945	0.000517546	5.935396e-05	-0.00107506	0.000100565	0.000456347	0.000390994	0.00166971	0.00204191	0.000282667	0.000262099	0.000106041	0.000591021	-0.00112967	0.000494042	-0.000716703	0.0001636	0.000207091	0.000119163	-5.70672e-06	-0.000104221	-0.000317966	-0.000892713	-0.0023291	0.000202045	0.000516918	0.000781153	-0.000836571	0.000874596	0.00174493	0.000951174	-0.000387078	9.926934e-05	0.00034208	0.000614725	0.00141842	-6.59944e-05	-0.00070336	0.00411158	0.000349486	0.000297648	5.1634514e-05	-0.000205895	0.000495435	0.000289689	-0.000557285	-0.00143534	0.00267032	-6.27481e-05	0.000918923	0.000539633	-0.000795348	0.00172685	-0.000721718	0.000644194	0.000247172	0.000784638	0.000136909	-0.000451878	-0.00313466	-0.00157337	-0.000767922	-0.00105274	0.00124521	-0.000626522	0.000542498	-0.00109692	-0.0014347	-0.000621038	-0.00164161	-0.0018207	0.000406986	-0.000237705	-0.000799418	0.0010756	0.00048527	-0.000879486	-0.000596507	0.00043859	0.000720623	0.000546431	0.000246169	-0.00085548	-0.000692491	0.000349178	0.000772265	0.000352191	0.000185347	-0.00197167	0.00105021	0.00111389	-0.000465665	0.000360446	-0.000327753	0.000368834	-0.00148184	0.00115598	0.000161136	-1.57346e-05	0.000467445	-0.000696294	-8.80347e-05	0.000128972	0.00147034	0.00111506	-0.000667221	0.0018213	-0.000597606	-0.000750463	0.000575765	-0.00168128	0.000188971	-0.000482797	0.000881795	-0.000771705	-0.00109615	-0.000329754	-0.0013603	-0.000648191	-0.000195907	0.00127175	0.000555286	-0.000763357	-0.000157597	-0.00127368	0.000740404	-0.000758825	-0.00141663	0.000137731	9.467383e-05	-0.000676048	0.00141918	-0.000571437	5.083397e-05	-0.000256555	0.00158646	-0.000893051	-0.00147038	-0.00132364	-0.000131612	0.00128832	0.000581986	-0.000737361	0.0011117	0.000459626	-0.0019191	-0.000396712	0.00104225	-0.000323054	-0.000708709	-0.00127395	0.00100844	0.000340474	0.00283538	0.0010332	-0.000772647	-4.46978e-06	-0.000900853	2.0326426e-05	-0.000234702	0.0011771	4.9798564e-05	0.000220358	-0.000642037	-0.000951648	-0.000522616	-0.000106544	-9.26627e-05	-0.000523849	-0.00139453	-0.000614124	-0.00140141	0.000665163	0.000242322	0.000569909	-0.000511072	-0.000513883	-0.000803342	0.000170595	4.452574e-05	-0.000963749	1.9604831e-05	-0.00387566	-0.000220969	-0.00175532	-0.000628876	-0.00213294	1.2992189e-05	-0.00161891	0.000425102	-0.000427651	-0.000277611	0.000677479	0.000391215	9.503987e-05	0.000343988	-0.000320575	-0.00072364	0.000225371	-0.00064673	-0.000320978	0.00234587	-0.000576177	-0.00044844	-0.00156819	-0.00017843	-0.000466017	-9.09438e-05	-0.000221369	-6.36856e-05	0.000228025	-0.00132914	-0.00113795	-3.6695e-05	0.000203838	0.00108617	-0.000573697	-0.000359477	-0.00108401	0.000261375	0.000135986	7.3192605e-05	0.00109372	0.000706247	-0.00039291	0.000137991	-0.00146684	0.00177406	0.00182405	0.000394869	-0.000444708	0.00194756	0.000342228	0.00280446	0.00158385	0.000355062	-0.00050163	1.076502e-05	7.2820796e-05	0.000562865	0.000469839	0.000510968	1.917921e-05	0.00011526	-3.55809e-05	0.00114268	-0.00103625	0.00210596	0.000689241	0.00158673	0.00105093	0.00207567	-3.4171e-05	0.000475931	0.000579374	-0.000824253	-0.000229501	-0.00153737	-0.000305221	0.000584663	-0.000147672	0.00026745	-0.000391032	0.000129771	-9.41948e-05	0.000361431	0.000162296	-4.78499e-05	-0.000380398	0.000227399	0.000368726	-0.00134526	-0.000586958	-0.000889295	-0.000432583	2.3429198e-05	-0.000895693	0.000688183	0.000563242	-0.000321169	-2.29054e-05	0.0019623	-0.00126666	0.000757146	-0.00192881	-0.000109201	-0.000354122	-0.000251099	-0.000303145	0.000387073	0.0002257	0.00189678	-0.000493383	-9.19362e-05	0.000154751	0.000202515	-0.000463828	-4.81512e-06	0.000102612	0.00172639	-0.000140794	0.000476331	0.000351906	0.000637238	-0.00165446	-0.000796267	-0.000659583	-4.53392e-05	-0.000307232	0.000586058	0.00295221	0.00120591	0.000292923	0.000494634	0.000512716	-0.000892504	-8.02255e-05	-0.000702197	-0.000716089	-0.00255028	0.000379988	-0.00178077	0.00119435	-0.00106597	-0.000497571	-0.000192725	-7.86863e-05	0.000324581	-0.000529113	0.00112764	-0.000155495	-0.00101607	-0.000566138	0.000336738	0.00266302	-0.000931131	0.000311712	0.000142055	0.00063535	0.000656096	-0.000404851	0.000781666	0.000391884	1.9203198e-05	0.00142345	0.000341131	-0.000420051	0.00118892	0.000277822	-0.000357917	0.00030619	0.000334389	0.000827636	0.000398202	2.679902e-05	-0.000225092	-0.000928839	0.00102498	0.00163902	0.000214018	0.0011891	0.000629897	0.000608904	-0.000211463	0.000881982	0.000512426	-0.000255479	0.00124986	5.554091e-06	0.00056044	-0.00107419	-0.000766638	0.000318726	0.000363443	0.000461517	0.000385824	-0.000968673	0.000363934	-0.000467348	0.00062342	6.8423874e-06	0.000770633	-5.0996e-05	-0.000135415	-0.00179396	-0.00176978	-2.80409e-05	-0.000337001	4.3377822e-05	-0.00113543	-0.000563089	-0.000900121	0.00141907	0.00125985	-0.000456726	-1.4221e-05	0.000767901	0.000179927	0.000449428	0.000106727	-0.000745332	8.745574e-05	-0.000332683	0.000110978	0.000111014	0.000142933	-6.38944e-05	0.00245203	-0.000858172	8.079981e-05	-0.000466092	-0.00019575	0.00118942	0.000434091	4.5617235e-05	0.000628109	-0.0010547	4.082393e-05	-2.91884e-05	0.00143934	-0.00150135	-0.000972396	0.000999091	-9.25071e-05	-0.000880927	0.000130109	5.0896313e-05	0.000695722	-0.00115242	0.000514198	-0.000556158	-0.000873099	-0.000103558	-0.000791945	0.00167044	0.000735402	6.6392415e-05	-7.35098e-05	-0.00057211	-0.000965094	0.00127303	0.000100572	-0.000424116	0.000603194	-0.00133892	0.00052996	-0.0011133	-0.000921278	0.00102967	0.00123611	-0.000346355	-0.00154799	0.00103133	0.000387117	-0.000145653	0.00019984	-0.00144443	-0.000442396	0.000651775	0.00130457	0.000951656	0.000279857	-4.21366e-05	7.4528616e-05	-2.68234e-05	-0.000240684	-0.00117166	0.00107728	3.1646116e-05	0.00049973	0.000549278	0.000251136	-0.000771106	0.00026137	0.00309273	0.000440972	-0.000638084	-0.00267944	-0.000541089	-0.000786235	-0.00038425	-0.000609931	-0.000784415	0.000490481	0.00144578	-5.28489e-05	0.000164959	0.000119887	-0.000706239	-0.00217097	-0.000602871	-0.000524366	-5.6099e-05	0.000772421	8.3366795e-05	-0.000235024	9.089187e-05	0.000357541	-0.000881007	0.00114227	0.000150243	-0.000241632	0.000107601	-0.000628474	0.000543604	-6.32505e-07	0.00027641	-0.000707727	0.000254226	0.000403804	-0.000156295	0.00127068	-0.00186377	-0.00117375	-0.000240688	-2.94712e-05	-0.00116	0.000940189	0.00045073	0.000558612	0.000306728	-0.000760234	-0.000306545	-0.000205182	-0.000947921	0.000836593	-0.000887797	4.621519e-05	0.000145742	0.000666611	-0.00219236	0.000429466	-0.000131541	0.000782358	-0.00138642	0.000653897	-0.00162175	-9.36961e-05	-6.7485e-06	-0.000213908	-0.00189446	0.000514724	-0.000226262	0.00183436	0.000232462	-0.000354857	-0.000252695	0.000552785	0.00015474	0.000387408	0.000589118	0.000669915	0.000481421	0.000452802	0.000262247	-0.000288065	0.000507103	0.00034715	0.000350287	0.00158918	0.000901314	0.00170522	0.000387206	0.00112008	-0.000624327	8.382418e-05	-0.000787225	0.00163301	0.000564808	-0.000103349	0.000911947	0.00152387	-8.12734e-05	-0.000194786	-0.000597286	4.207852e-05	0.00113315	0.000253392	0.000552961	0.000188483	0.000355132	0.000842885	0.00116001	-0.000927131	0.00144978	0.00187885	0.00010154	0.00154231	0.0012782	0.000685785	-0.000124443	-1.82888e-06	3.657208e-06	0.000894887	0.00135161	-0.000403817	-0.00176837	0.000214	0.000572082	0.000947172	4.753315e-05	-0.000565549	0.000391352	-0.000168032	-0.000357032	-0.000213782	0.000602011	-0.000124909	-0.000142338	-0.00104039	0.00212599	-7.26201e-05	-0.000591849	2.3230748e-05	-0.00101501	0.000719208	-0.0010167	-0.00136291	-0.00103404	0.000178058	-0.000587445	0.00115831	0.000268599	0.00114586	0.000256308	0.00108378	2.2288663e-05	0.00146329	0.00233172	0.000128425	-0.00126555	0.000389147	0.00104584	0.00149586	0.000421365	-0.000393643	0.000632189	-2.25804e-05	0.0022206	-0.00111927	-0.00171654	0.000415177	-0.000670288	0.000790392	0.00173453	0.000236752	0.000292969	-0.000890006	-0.000388635	-0.00123218	0.000204471	0.00234565	-0.000175277	-0.00123466	0.00217155	0.00122387	-0.000147949	-0.00144058	0.00109998	-0.00052464	0.000958656	-0.000666107	-0.000493812	-0.000334839	-0.000380245	-0.00130979	-0.000147062	-0.000867937	-0.000723866	-0.00112402	-0.000104387	0.000438237	-0.000680353	-0.000408833	1.8049874e-05	0.000626836	0.00161996	-0.00035421	-0.00036468	-0.000424064	0.000227312	-0.00121395	0.000711933	2.6202228e-05	-0.000499182	-0.00207147	-0.000961862	-0.000106606	0.000138777	-1.13318e-05	0.000213625	-5.79805e-05	0.00243672	0.000237316	-0.00164718	0.000316106	0.000977397	-0.00240804	-0.000655192	0.00309364	-0.000103119	-0.000221565	0.000595957	-0.000286168	0.000201637	0.000140343	-0.000495665	0.00140422	-0.000542561	0.000118921	0.000606492	0.000206452	-9.2818e-05	0.00111221	-0.000491866	-0.0007018	0.000235282	0.00233002	-0.000591927	-0.000868299	0.000540955	-0.00113814	-0.000593078	0.000858824	-0.0012369	0.000496575	0.00173838	0.00058798	-0.000155503	0.00206491	0.000355305	-0.000696923	-0.00138324	-0.00166467	-0.00150212	0.000371673	-0.00208934	4.8032707e-05	-0.00259495	0.000262513	-0.000701013	-4.6463e-05	-0.00209652	-0.000307738	0.000308677	0.000736854	-0.000859325	-0.000347511	-0.0012537	-0.00254774	0.00049849	-6.49716e-05	-0.00245673	0.000583999	-0.000770714	0.000362188	0.000368967	-0.00108315	5.16371e-05	-0.00185431	3.5300454e-05	0.000209816	0.00105525	-0.000843479	-0.000386866	0.000273504	-0.00153539	0.000438519	-0.000625176	0.000726384	0.000154383	0.000859293	0.002088	0.000398848	-0.00095485	-0.000737233	-0.000705835	-0.000899107	0.00134989	-0.000178491	-0.000732397	-0.000529677	0.00059336	-0.000706473	-0.000374574	-0.00173172	-0.000635239	0.000101884	0.00050218	-6.75671e-05	0.000221504	-0.000340044	1.2284162e-06	-8.64549e-05	-0.000755237	-0.000128587	0.00266234	-0.000307108	-0.000257725	0.00123167	0.00273481	-0.000925066	0.000791374	0.000157382	0.000409372	0.000601713	0.00128097	-0.000353727	-0.00158765	-0.00161975	0.000787159	0.000204743	0.0003162	-0.000869758	0.000402424	0.00100357	-0.00183066	0.00105502	0.00136314	-0.000553432	0.000630143	9.6134114e-05	0.000811904	0.000216486	0.000472817	0.00137061	-0.000692434	0.00060905	0.000608531	-0.000890125	0.00126564	4.5337338e-06	0.000602722	-0.000697584	0.00090267	2.2844455e-05	-0.000803344	-0.000421596	0.000161871	0.000959402	0.000548025	0.0006955	0.000428895	-0.00107827	0.000189787	0.000909306	-0.00027554	0.000273364	0.00149194	0.00032786	-0.000175605	-0.000661465	0.00116565	-0.000658406	0.000376393	-0.000963361	-0.000263062	-0.00136877	-0.000417933	-0.000320605	-0.00129217	-0.000151197	0.000308047	0.000235108	0.0009996	-0.00201696	-9.80483e-05	0.00076017	-0.00122785	0.000430465	-0.000540594	0.000794614	0.00108061	0.00175824	-0.000547821	-0.000675597	0.00047201	0.000493366	-0.000687946	0.000913797	-0.000446136	0.000645483	-9.28741e-06	9.6085125e-05	-0.000252843	-0.000574864	0.00196303	6.554439e-05	4.2575153e-05	0.00119064	-0.000587439	-0.000579878	-0.00155408	-0.000660564	0.000209015	-0.000155925	-0.00146256	0.000680242	-0.0024129	0.00181035	-7.98919e-06	-0.000337701	0.00218527	0.000187238	-0.00204404	-9.51712e-05	-0.000930783	-0.000103437	0.00108136	1.7186669e-05	-0.000175933	-0.000343065	0.00143705	-0.00108238	0.000501691	0.00113927	-0.000788988	-0.000577628	-0.000703484	-0.000218189	0.000945409	0.000992886	0.000569789	-0.000687269	0.000730442	-0.00142479	0.000468202	-0.000138887	0.00115369	0.00201473	0.000343381	-0.000183512	-0.00021062	0.000454506	-0.000155139	-0.000466213	0.00117271	0.000534421	-0.00148918	0.000554821	-0.000265412	-0.00062972	0.000142402	-0.000748223	-6.03209e-05	0.00104613	0.00174957	-0.00015461	-0.00149575	0.000127485	-0.0014681	-0.000919448	-0.00160531	-0.0004859	-0.000571321	-0.000340203	-0.00165445	0.000237875	0.000116144	-0.00166925	-0.000184404	0.00159842	-0.00158146	0.000350781	0.00169579	0.00128697	-0.000296228	-0.00301534	0.000137023	1.7127542e-05	-0.000356532	-0.00168072	0.000118963	0.000421241	0.000517023	0.00065992	-0.00141764	-0.000893824	-0.000349722	0.000416294	-0.0014695	0.000313426	0.000812618	0.000859001	7.0889914e-06	0.000542653	3.8216756e-05	-0.000547457	-0.000728156	0.000141611	0.000213722	0.0006278	-0.000337497	0.000606416	-0.000217497	0.000869798	-0.000353681	-0.00204111	-0.00093127	-0.0010226	-0.00257485	-0.000702766	-0.0018893	0.000380159	-0.00115702	-0.000507777	-0.00048972	-0.000439244	-0.000696363	-0.00132509	0.000834886	0.000783011	0.000745436	-0.00145089	0.000460567	0.000364966	-0.000928267	-0.000421148	0.000792569	0.000236737	0.000495246	0.000402913	0.00237586	0.00153651	0.00161846	0.000833639	0.000230747	-0.000403524	-0.00084468	0.000146809	-0.000129621	0.000211544	-0.00112849	-0.00157687	0.00031565	-1.48813e-05	0.000657604	-0.000209079	0.000204058	-0.00044713	0.000132557	-0.000518194	-0.000188765	0.000194189	0.000726617	-0.000216832	0.000160444	-0.00110548	0.000541166	-0.00157848	0.000869524	0.000458118	-5.79658e-06	-0.000987115	-0.000785506	0.000454315	0.0001473	0.000739067	-0.000132123	-7.97114e-05	0.000244193	0.00141545	-0.00040997	5.349951e-05	0.000876722	-0.0025303	0.000340339	-0.00028172	-0.00047978	0.000801418	-3.9347e-05	-0.000269602	0.000876904	0.00116317	-3.60041e-06	0.000504529	0.000805093	-0.000613177	0.000510688	3.2621883e-05	0.000475525	6.5510767e-06	0.000627909	-0.000219452	0.000559302	0.00020208	0.000742565	-0.000501446	0.00143795	0.000831107	0.000118354	-0.00114741	0.000850773	-0.00019868	0.000296861	-0.000135913	0.000355581	0.000199065	-0.000197191	-0.000215189	0.00044713	0.000771424	-0.00146883	-9.18095e-05	4.1433374e-05	0.000956336	3.4852288e-05	0.00162441	-0.00102883	-0.000839437	0.000630356	0.000527997	-0.000821523	-0.000522673	-0.00161272	-0.0017668	-0.000889447	-0.000556191	-0.00141804	-0.000311957	0.0018138	0.000928531	0.00072264	9.993669e-05	6.04495e-06	0.000330005	0.000174313	-0.00042257	-0.000388863	0.000347176	0.00040469	-0.00141268	-0.000375168	0.000974455	4.3283664e-05	-0.000911673	-0.000906124	-0.00194876	0.000280819	-0.00115305	0.000357177	-0.000895556	-0.0036767	0.000249446	-0.00146266	0.00169689	-0.000416055	0.000168011	-0.000461206	0.00101128	-0.000504693	0.00150634	0.00047671	-0.00103554	0.000244095	-0.00212858	0.000424544	8.6030224e-05	0.000284653	0.00162976	0.000675727	-0.00090364	0.00159065	-0.000678424	-0.000528531	-0.00110236	7.895057e-05	-0.00168999	0.000340347	-0.000351487	-0.00029608	-0.00154284	0.000155459	-0.00124714	0.00109865	0.000191515	-0.000364688	-0.000462574	-3.58873e-05	-0.000557351	-0.000718186	4.7124504e-05	0.000166146	0.000134706	0.000291154	-4.63722e-05	-0.000566298	0.000273579	0.00082618	0.000893991	-0.000699876	-0.00050319	-0.000669322	0.000509742	0.000137761	-0.000449059	-0.000835297	3.856781e-06	-0.000522851	0.00121437	-0.000212568	-6.70639e-05	0.000286966	-0.000580452	0.000751459	0.00097621	0.00134489	-0.000398801	-9.06972e-05	0.000168537	0.00124375	-0.00033619	0.000387468	-0.00101302	0.000656985	0.00149739	-0.00124175	-0.00045668	-5.656e-05	1.3035775e-06	0.000896714	0.000417061	-0.000482875	-0.000487859	-4.96691e-05	0.00117714	0.000462057	-9.22051e-05	0.000172518	-0.000103474	0.000298101	4.229313e-05	-0.000332476	-0.000171798	0.000238074	0.00112051	-0.000190256	-0.00075521	-0.000482218	-0.000943998	-0.0010628	0.000165057	-0.00031603	-0.000817414	0.000496721	0.000353903	-0.000486465	-0.000476453	0.000293133	1.1412409e-05	-8.74228e-05	0.000184855	0.000482403	1.129429e-06	0.000818679	0.000503161	-0.000330544	0.000309584	0.000689984	-0.000133682	-0.000261486	-0.000122983	-0.000652525	-0.000694602	-0.000165768	-0.000114106	-0.000143283	-9.55807e-05	-0.000961703	-0.000481877	-0.00236653	-0.000244317	-0.000633173	3.9989234e-05	6.1112994e-05	-0.000159725	1.2197115e-05	-0.000430119	0.000905233	0.000350913	6.488543e-05	-0.000207179	-0.000216613	-0.000462427	0.000138855	-0.000444401	-5.99369e-05	-2.46234e-05	-2.02581e-05	-0.000509211	0.00027544	-0.00138567	-0.000422027	0.000299562	-0.000739022	-0.000162598	0.00101805	0.00123536	0.000412966	1.7376218e-05	-0.00061159	2.9898163e-05	0.000122471	0.000148455	-0.000758667	-0.000236666	0.000345345	-0.000138337	-0.000594086	2.2697319e-05	0.000107683	0.00030148	-0.000830082	0.00011207	-4.96361e-05	5.4098517e-05	-0.000232534	-0.000916161	-1.44407e-05	6.1367755e-05	-0.00067419	6.022536e-05	-4.66896e-05	0.000300436	2.8393766e-05	-0.000204674	0.00163137	-0.000913578	0.000268658	-0.000881938	-0.00112712	0.000961148	-4.87815e-05	-0.00115925	-5.55176e-05	-0.000274399	-0.000336875	0.000802189	-6.1408e-05	5.5028933e-05	-0.000711519	7.879982e-05	0.000741221	-0.000371939	-0.000495774	-0.000387297	0.000451065	-0.00121098	-0.000118463	-0.0011581	0.0011083	0.000663836	-0.000184789	0.000621626	0.00165945	0.000787794	-0.000327191	-0.000143685	-0.000767274	0.00166112	0.000705654	0.000804822	-0.00134543	0.000704789	-0.0016223	3.7481514e-05	-0.000251969	-0.00233744	-0.000810526	0.00112658	-0.000843666	-0.000780707	-0.000213864	0.000306748	0.000567304	-0.0011183	-0.000833476	0.000153068	-0.000599362	0.000575932	0.00024444	0.000829854	-0.000455076	-0.000562284	-0.000712765	0.00258298	0.00339741	-0.000265393	-0.000213372	-0.00338798	0.000217159	0.000492685	-0.00258775	0.000944093	-0.000756338	0.00153837	-0.000145855	0.000194638	0.00221898	0.00185304	3.215094e-05	0.000344087	-0.000216635	0.000574402	0.00174947	0.000318151	0.000267051	-0.000999779	-0.00118364	0.000258828	0.000212912	0.001786	-0.000719669	0.000855138	-0.000629748	-2.60199e-05	-0.000519072	0.00295677	0.000143943	0.0011392	-0.000669277	0.000809889	-0.00104214	0.000238002	-0.000132752	-0.000426906	0.000149207	0.00137859	-0.000234553	0.000336104	-0.00429901	0.0018697	0.00101546	5.4903532e-05	0.000192945	0.00275464	0.000915886	-0.00183535	7.956553e-06	9.383253e-05	0.000517565	0.000402335	0.000798133	0.00134873	0.00169715	0.00186309	-0.000640968	-0.000195452	0.000932599	-3.5805e-05	-0.00031028	0.000756914	-0.000231115	8.118438e-05	5.7470068e-05	-0.000284787	-0.00239029	-0.00131236	0.000955474	0.000881855	0.000176133	-0.00171351	0.00194526	-0.000213396	-9.93042e-05	-0.00072239	0.000578991	0.00135432	-0.000445058	8.8423934e-05	-0.00113742	0.000229744	0.000337018	1.401154e-05	0.00114694	-0.000185936	-0.00283043	-0.000858997	-0.000372051	-0.000131222	-0.000829143	-0.000286466	0.00158729	-0.00040027	0.000372331	0.000777962	-0.000159038	0.0012227	-1.01144e-05	-0.000266036	-0.00149904	9.868749e-06	0.00111813	-0.000168781	-0.000195438	0.000207265	-0.00120557	-0.000426726	-0.000899876	0.000993758	0.000518465	-0.00116686	0.000470187	-0.000305168	-0.000502267	-0.00121902	0.00028612	0.000137106	-0.00143549	-0.00113819	8.580323e-05	-0.000438903	-0.000518978	-0.000140006	-0.00119143	0.00131552	-0.000531544	7.5635e-05	0.000212297	-2.23397e-05	-0.000983794	0.000365614	-1.29937e-05	0.000573817	8.515532e-05	0.000727151	0.000476147	-9.36353e-05	-0.00023886	-0.000671883	0.000500741	-0.000251396	-8.90834e-05	0.000555721	0.00101401	-0.000345353	-0.000581427	-0.000978771	0.000266846	0.000105158	0.00121044	-0.000494293	0.00200252	0.0027852	0.000839177	-0.00069766	-0.000196438	0.000618613	0.000114706	-0.000266317	0.000173346	-0.000461143	-0.00231708	-0.00123062	0.000300684	0.000227106	0.000425925	0.00137195	-0.0024093	-0.00038587	-0.000364459	0.00137852	0.00042774	0.000913503	3.1820186e-05	-1.77797e-05	0.00105837	0.000729649	0.00107631	0.000774108	0.000167104	-0.000238722	0.000410496	-0.000975194	1.9818519e-05	-0.0017262	-0.000151071	0.000834809	0.000230508	0.000277611	-0.00044773	0.000236578	0.000499916	0.00031363	0.000326646	0.000549197	0.00126376	0.00135743	0.000353768	0.000471894	-0.000313062	-0.000916606	-0.000311622	-4.70291e-05	-0.00036812	-0.000310511	-0.000874711	-0.00088921	0.000151126	0.00177811	0.000401026	0.000821834	-0.000293894	-0.00204713	-0.000360287	-0.000300055	5.248337e-05	0.00161502	4.666462e-05	-0.00138779	-0.00278372	-0.000328247	-0.000994342	0.000645334	-0.000977083	-0.00123907	-0.000663677	0.000155562	0.00141662	-1.85906e-05	-1.53347e-05	0.000895492	-0.000861314	-0.00054145	-0.000358014	-0.00044215	-0.00130337	-0.000193173	-0.0001041	0.000168781	0.00042518	-3.38347e-05	0.000412518	6.365454e-05	-0.000514918	0.000266664	0.000372983	-0.000127499	-0.00107736	-0.000740447	0.0016999	0.000703204	0.000533511	-0.00020846	-0.00027545	-0.00146501	0.000588383	-0.00108752	7.380785e-05	-0.000814155	-0.000779962	-0.000444996	-0.000239089	-0.000566808	-0.00217269	-0.00143604	-0.00118305	8.10751e-05	4.8813e-05	0.000623224	-6.71975e-05	-0.000569582	0.000195306	0.000392656	-0.000712168	-0.00111084	-4.4072e-06	-0.000531126	0.00073546	0.000293537	0.00198962	-0.00234401	-0.000550696	-0.000133162	-0.000599741	0.00107695	3.0663465e-05	-0.00131082	-0.000415882	0.00359643	0.000483045	0.00452588	-0.00100698	-0.00317813	-0.00094905	0.00144385	0.00101553	-0.0014586	-0.00197152	0.00231502	0.000422661	0.000373854	-4.28593e-06	-0.000488861	-0.000795034	1.1637698e-05	0.00034252	-0.000422635	0.00131482	-0.000607591	-0.00036636	0.000313919	-0.000638875	-6.11697e-05	0.000245586	5.3938977e-05	-0.000588678	-0.000343957	0.000192115	0.000650947	-6.60833e-05	-0.000193537	-0.000439845	0.00149928	0.00167006	0.000420498	0.00326146	-0.000155694	-0.000279293	0.000135194	0.00123008	0.00242246	0.000872341	0.000781263	0.000220319	-0.00162134	0.000293044	0.000656994	0.000299404	-0.000180073	0.00146483	5.0245602e-05	-0.000421033	-2.84727e-05	0.00195047	0.00165502	-0.000565433	-0.000159499	-0.000526383	-0.000359386	0.000149386	-9.96453e-05	-0.00086938	-0.000464861	-0.000681542	0.00023737	4.976506e-05	-0.000569865	0.000144534	-0.000817944	6.025538e-05	0.00079002	-0.000706383	0.000107864	0.000460158	-0.000590301	-0.00015035	-6.81813e-05	0.000157253	0.000434815	-0.00103437	-0.00158907	0.000118976	-0.000454656	-0.000438727	-0.00233874	0.000310369	9.047474e-05	0.000567911	0.00106992	0.000637522	-0.00126337	-0.00066502	0.000721532	7.561309e-05	0.000471919	0.000288462	0.000749277	0.00117197	-0.000329213	0.000528874	0.000180108	0.00136036	0.000434671	-0.000328804	0.000609782	-0.000422946	0.000941027	0.000621099	-0.00151506	0.00198751	-0.000372127	0.00137529	0.000406754	-0.00167983	0.000494984	-0.000484292	-0.000251367	0.000410936	0.000316276	-0.00221565	-4.46923e-05	0.000626331	0.000929385	0.00116561	6.802397e-05	0.000177568	0.000412833	-0.00247323	-0.000381998	-0.000756145	-0.000463101	-0.00012737	-0.000712101	-0.00106071	0.000608363	-0.000549918	-0.00214564	-0.000298186	-0.00143516	-0.000336883	-1.84566e-05	-0.000864525	0.0002349	0.00212802	0.00117023	0.000765501	0.000113181	-3.70485e-05	0.00112181	-0.00244017	-0.00230192	-0.000347535	7.252105e-05	0.000655405	-0.000480334	0.00111912	-0.00106917	-3.79471e-05	-0.00013973	0.000894365	0.000537572	-0.000247482	-0.000120026	1.2102253e-05	-0.000371921	-0.000374983	-0.000611317	-0.00251635	-0.000811458	0.000388809	-0.000152222	-0.00123673	-0.000332767	0.00185371	0.000383573	-4.11722e-05	0.000296899	-0.000705234	0.000257887	0.000434441	7.0385744e-05	0.000345264	-0.00266528	0.000832933	0.00103428	-0.00121658	-0.000147327	-0.000277856	0.000988002	0.00057205	0.000300065	0.000795399	-0.000197082	-0.000557942	0.000332195	-0.00107977	-0.00106181	-0.00114508	0.000560435	-0.00055886	0.000217708	-0.00017778	-0.000932344	0.000124636	-0.000225389	-0.000561137	0.00115979	0.000441514	-0.000621258	0.00252378	-0.00100184	-6.70919e-05	0.000544487	-0.000345813	0.00135147	0.000260935	-6.32636e-05	-0.000264568	-8.9821e-05	-3.61841e-05	0.000339089	-0.000870953	0.000102352	-0.000390473	0.00209514	-0.00164287	-0.000392974	-0.000218833	-0.000115204	-0.000848454	0.000312178	-0.000229452	-0.000280689	0.00191174	-0.000900938	0.000241827	0.000837059	-0.00068925	0.00110773	-0.00137365	0.00077369	0.00212958	0.000659013	0.00093055	0.000544851	8.359644e-05	0.000569662	-0.00111949	0.000980457	0.000234709	8.761886e-05	0.000266646	0.00129167	-0.00244588	-0.000786426	-0.00153348	0.000395952	-0.000480881	0.000152063	0.0014401	0.00126943	-0.00143785	-0.00129186	0.000121259	0.000854068	-0.000723302	-0.00122367	0.000519223	0.000122184	-0.000293179	-0.000425398	0.000643324	0.00128121	-0.000600581	0.000258834	-0.000827135	0.00131677	0.000689656	-0.000609437	0.0001959	-0.000807065	-0.000253683	0.00143434	-0.0016477	6.3646556e-05	-0.00101713	0.000335053	0.0017275	-0.000136238	-0.000207812	0.000716785	0.000419351	-0.00053704	2.3494192e-06	0.00109189	-0.00105196	-9.78511e-05	0.00119308	0.00159424	-0.000557944	-0.000664202	0.000668898	-0.000214683	-0.0010449	-0.00110348	0.000170859	0.000282022	-0.00012842	0.00103699	-0.000618334	0.000704751	-0.00107267	-0.00139077	0.000419488	0.000282977	0.000409494	-0.000903211	0.000954386	-0.00144813	-0.000370058	0.00136682	-0.00143833	-0.00141484	0.00134092	0.00281552	0.000163134	0.00122132	0.000641601	-0.000200721	-0.00113093	0.00078814	-0.00124011	-0.000698504	-0.00123663	0.000168011	-7.39582e-05	-0.000620555	0.000251223	-0.00126885	-0.00117518	-0.00055575	0.000261905	0.00031797	0.00114945	0.000517804	-0.000825184	0.00023902	0.00101866	0.00175065	0.0010411	0.000433544	-0.000231372	0.00100463	-0.000352144	-0.000374505	0.00060622	0.000769259	-0.000461198	-9.23525e-05	-0.000655857	-0.000143915	-0.000186887	0.000864785	-0.000489837	-0.000501243	-0.000309577	9.9122204e-05	-0.000740216	-0.000503749	0.00109909	-0.00102011	-0.000473157	-0.000301477	-0.00131018	-0.000544587	0.000197021	-0.000557625	0.000523086	-8.36153e-05	-0.000116351	-0.00116362	0.00012534	0.00150762	0.000756349	0.00016929	-0.000563409	-0.000608987	0.00154308	0.001112	0.000326998	0.000393953	0.000149005	-0.000883748	-1.70656e-05	0.000831428	7.7319e-05	0.00181713	0.000881784	-0.000210208	-0.000475298	0.000799702	-1.49034e-05	-0.000718114	0.00107148	0.000561135	-0.000405735	-0.000135497	0.000488725	-0.000231776	5.8253117e-05	-0.000758358	-8.4094e-05	-0.00010789	-0.000360345	5.9849e-05	-0.00066767	0.00184062	-0.000832831	0.00037913	0.00100189	0.0013991	0.00176359	0.000976783	0.00107423	-5.11806e-05	-5.36241e-05	0.00150812	0.000871905	0.000189145	4.4500594e-05	-0.000128013	0.00124842	0.0011028	-0.000306306	-0.00180811	-0.000122187	-0.000791084	-0.00107131	0.000131469	-0.000987134	-0.000123966	-0.000500027	-0.000823519	0.000159685	-0.000230341	-0.00034006	0.00182233	-0.00052737	-0.00283703	-0.000349398	-0.000502219	0.000236666	0.00138078	-0.000738297	0.000318585	0.00219942	-0.000423426	-1.62293e-05	0.000348324	-3.84811e-05	0.000135901	4.7516813e-05	0.00106863	7.057543e-05	-5.07342e-05	8.98315e-05	-0.00109939	0.000173195	-0.00063757	-0.000780228	7.784776e-05	-0.000723555	-0.000840132	6.86234e-05	-0.000178413	0.00136644	0.000255339	0.00211596	-0.000103031	0.000252596	-0.000266928	0.000978864	4.917462e-05	0.000979485	0.00137974	-0.00117558	-0.000682821	0.000392463	-0.000379907	-0.000948758	0.00120098	3.8832448e-05	-0.00343539	0.000859107	0.000170568	-1.97063e-05	-0.000449851	-0.000582231	0.000198185	0.0014922	-0.000172505	0.000625667	-0.000361927	0.000695199	-0.000943381	5.0130537e-05	0.000746366	0.000277907	0.00114832	0.000451268	0.000118247	-0.000522616	-0.000235765	0.000462268	-0.000724815	0.00154527	0.00033811	0.000614512	0.000745596	-5.30004e-05	0.000479068	0.000150418	0.000786832	0.000329676	0.000136713	0.000228652	-0.0003384	-8.854e-05	0.000535735	0.000104432	-7.14842e-05	0.000267896	-0.000387798	0.0002326	0.00141533	0.000328464	-1.04823e-05	0.000465469	-0.000639982	-7.94726e-05	0.00190625	-0.0033924	-0.000757271	0.000334652	-5.29482e-05	-0.000499637	5.4724434e-05	0.000877768	0.000726916	7.9458674e-05	-1.32572e-05	2.1709062e-05	0.00153839	-0.000115865	-0.000656919	0.00165966	0.00128052	0.000199959	0.00205256	0.000459492	0.00103608	0.00154516	0.000963248	0.000721622	-0.000103825	-0.000341667	0.000968527	0.00119164	0.000833736	0.00146139	-0.000565367	0.000970823	-0.000663605	0.000690878	0.000459105	0.000876633	-0.0025302	-0.00204761	0.0015384	8.332881e-06	-0.00221575	0.00171274	0.000341931	-0.000567274	0.00224346	0.00067149	0.00077099	8.995706e-05	0.000875356	-0.000881469	0.000180877	0.000840002	-0.000193799	-0.000763142	0.000525024	-0.000736145	0.00109848	0.0010074	-0.000295787	-0.00277977	-0.00188825	-0.00175936	-0.00171311	0.00137241	5.0840812e-05	-0.000583496	-4.70963e-05	0.000139633	-0.000570173	-0.00176901	-0.000569035	-0.000392066	-0.00184266	-0.000374544	-0.000372724	-0.000261967	-0.00011621	-0.00043391	-4.29676e-05	0.000991184	-0.00398698	0.00265821	0.000531448	0.0013543	-0.000267692	-0.0025528	-0.000888205	0.00113592	-0.0008178	-0.000115483	8.334e-05	-0.000124569	-0.000980016	0.00110444	0.000385089	0.00109279	-0.000833367	0.00135483	0.000404408	0.000114998	0.00131141	0.000543903	-0.000385933	0.000383156	-0.000419506	0.00127537	4.374689e-06	-0.000278678	0.000910194	0.00021538	0.000623917	-0.000349146	4.5513584e-06	-0.00137286	0.000809152	-0.00160689	-0.00186649	-0.00068104	-0.00239155	-0.000443096	-0.000371417	0.00023452	0.0010096	-0.000436599	0.000300031	0.000852814	0.00361263	-0.0013418	0.000195334	0.00119204	0.000347227	0.000540799	0.00055723	-0.00084133	-0.00131177	-0.000524028	-0.00145999	0.00109401	-9.9958e-05	-0.00035172	-8.82197e-05	0.00197728	4.7695326e-06	-0.000397615	8.3368825e-05	0.000762814	-0.000816329	0.000717456	0.000173037	-0.000239989	4.776052e-05	-0.000252779	6.287153e-05	0.000310394	9.506359e-05	0.0012093	-0.000118376	0.00136555	-0.000847896	0.00032313	0.000482381	0.00262935	-2.818e-05	-0.00141994	-0.0013626	-0.00113413	9.218188e-05	-6.46339e-06	0.00104553	-0.000421229	-0.000576448	0.000406741	0.00186397	0.000220108	4.586631e-05	0.000550162	-0.000606802	-8.18735e-05	0.000952288	0.000456229	-0.000538748	-0.000312159	0.00100294	0.00128634	0.000527405	0.000748942	-0.000668344	0.000574046	0.00116936	-0.000612983	-0.000568658	0.000152283	0.000550269	-0.000425972	0.000558808	3.198099e-05	-0.000419362	9.735002e-05	-0.000407169	-0.000978268	0.000496855	0.000100794	-0.000473718	0.00124433	-0.00113028	0.000658765	-0.000482821	0.000478709	-0.000439418	-0.000709068	0.000197756	-0.00169827	-0.00169374	-0.000751088	0.00206753	-0.00204898	0.000605225	-0.00043466	0.000346968	-7.36965e-05	0.000328883	1.0367296e-05	-0.000106925	-0.00114978	-0.000461815	-0.000188578	-0.00119788	-0.000396409	0.000513036	-0.000812631	0.000236247	-7.01914e-05	4.829193e-05	-0.00116272	-0.00135016	0.000276405	7.465157e-05	-0.00226321	3.085422e-05	0.000232293	-0.000805396	-0.000337459	0.000101971	0.000233139	5.3947668e-05	-0.000674173	0.000448275	0.00327981	-8.40786e-05	0.000199469	0.000512716	-0.000316071	-0.000831053	0.000675733	0.00163783	-3.70436e-05	0.000296372	0.000179763	-0.000520277	-0.000362627	-0.00167396	0.000501412	-0.0019718	-0.000218526	0.000589974	0.000253181	-5.37968e-05	-0.00177275	-0.00050114	-0.000614644	-0.00148989	-0.00144162	0.000479345	9.664708e-05	-0.000934333	0.000526214	-0.00382191	0.000834093	0.001441	0.0012278	0.00050738	0.000621017	0.000400787	0.00048683	0.000296672	0.00153491	2.9332336e-05	-0.000326629	-0.000303024	0.000544971	-0.000665139	-0.000832984	0.000262453	0.000732674	0.00198997	0.00129789	0.000318802	0.000547561	-0.00188727	0.000698963	-0.000192902	-0.000153684	-0.000141519	0.000253089	-4.11209e-05	-0.000624752	0.000401038	0.00049388	0.000726874	0.00150726	0.000485546	-2.76054e-05	0.000227951	0.00018074	0.00154926	0.000244807	-0.00155991	-0.000864009	0.00173132	-0.000310777	-0.000908334	-0.000357178	0.000649672	-0.00158663	-0.000501469	-0.0010308	-0.00024564	-0.0010406	-0.00174274	0.00045543	0.00112865	-0.00161705	-0.000469759	-0.00150203	-0.00131457	6.8114314e-05	0.000128575	-0.00150315	0.00124994	-4.76881e-05	0.0026514	0.000370478	-0.00019215	-0.00108566	-0.000627656	0.000218955	0.000687103	0.000806143	-0.000749107	0.00130848	0.000490438	-0.000777162	0.00145974	-0.00055853	0.000451334	0.00101101	-4.10267e-05	-0.000928726	-0.00080735	0.00123178	-0.00114411	0.000488751	0.000585715	0.000837452	-0.00165273	-0.00171432	-0.000533714	3.4875084e-05	-0.00131635	-0.000121841	0.00260589	-0.00147902	0.000638121	0.00103427	0.00153688	-0.000377499	0.00354688	0.000675426	-6.02443e-05	-0.00209773	0.00129213	0.000642641	0.000357601	-0.000928525	-0.000494099	0.0009196	0.000418752	0.000389879	-0.00151511	-0.000462776	-0.000529739	-0.00132507	6.843582e-05	6.396465e-05	-0.000178794	0.000656967	0.00086872	0.000166082	0.000655858	-0.000898041	-0.000172514	0.000132135	-0.000154405	0.000567121	-0.00121336	-0.0015067	-0.000633197	0.00354311	0.00012928	0.000833409	0.000130385	-0.000245237	0.000278293	-0.00274834	-4.02906e-05	0.000118283	-0.000429568	0.000127671	-0.000234428	0.000258913	-0.00085743	-1.38702e-05	-0.000180374	0.000288506	-0.00055277	-0.000128333	3.7381807e-05	-3.47437e-05	0.000997076	-0.000351489	-0.00166407	0.00339825	0.000308053	0.000381108	1.6119993e-05	-0.00053166	4.8986654e-05	8.169746e-05	0.00011229	-0.000405515	-0.00158071	-0.000393622	4.198539e-05	-0.00100148	0.00014426	0.000562957	-6.11175e-05	0.0003029	-0.00083659	-0.000796023	0.00164633	0.000677846	-0.000896425	0.00240477	0.000914196	0.000607957	0.000385466	-0.00115183	0.000454012	0.00217187	-0.000378523	0.00124167	-0.00152972	-0.000711868	-0.00198992	0.00215528	0.000237889	5.2600655e-05	-0.000458694	-0.000138204	9.754752e-06	0.00114012	0.000625018	-0.00177776	-7.55376e-05	-0.000543404	-0.00271322	2.7887061e-05	-0.000510621	0.000308622	0.000200067	9.225996e-05	-0.000201388	0.000499733	0.000215913	-6.16803e-05	-5.32369e-05	6.262053e-05	3.904394e-05	6.441508e-05	0.000278949	0.000427716	-0.000118429	0.00178664	0.000478466	0.000347074	-0.000395869	-0.00030908	0.00100978	-0.000829975	-0.000410173	0.000446233	0.00096447	-0.000131965	-0.00108873	0.000511394	-0.00117357	-0.000310762	3.7419766e-05	-0.000602715	-0.000294133	0.000159484	0.000209717	0.00117223	-0.000118288	0.000260174	-0.000987028	0.000986668	-0.000451063	0.00201193	-6.84223e-06	-0.000215287	0.000679365	-0.000529594	0.000537032	-0.000471464	0.000775287	0.00115827	9.6154894e-05	0.00152288	-0.00104692	0.000798528	0.000885972	0.00188889	0.0012472	0.000263692	3.7704423e-05	0.000839152	-0.000395113	-0.000702342	4.7424743e-05	-0.000593796	-0.000344397	-0.00114795	6.372996e-05	0.000617666	-1.64062e-05	-0.0016633	0.00108347	0.000808145	0.00180898	0.000482951	-0.00100135	-0.000126668	-0.00145459	-1.83781e-05	-0.000313395	-0.000688398	0.000144622	0.000797626	-9.08694e-05	2.3714143e-05	0.000300488	-0.000589139	-0.000853541	0.00252887	-0.00225369	0.00052371	0.000327179	-0.000267273	6.579587e-06	-0.0028977	-0.0012443	-7.15016e-05	-0.000447864	-0.000594033	-0.000574837	0.000205717	-5.35351e-06	0.000632128	7.030283e-06	-1.32958e-07	-0.000259629	0.000222111	0.000494537	-0.00100079	-0.00049215	-0.000551106	0.000564556	0.00111907	-0.000850072	0.00135581	-0.000274284	-0.000117403	-0.000687954	-0.000862287	0.000376995	0.00155929	0.000678948	0.00169157	0.000437799	-0.000784064	0.00104123	6.486672e-05	0.00060851	0.000454894	0.00118982	-0.000172702	0.000197081	0.000725746	0.00201889	0.00203771	0.000536563	0.00217369	-0.00191175	0.000608375	-0.000298316	0.000190615	-0.00127931	0.000450651	-0.000627824	0.00161522	-2.74304e-05	-0.000532405	-0.000773471	-0.00156004	-0.000930316	-0.000547166	-0.000292757	0.000434217	0.000435242	0.000167426	-0.000553331	0.000467261	4.526814e-06	-0.000202675	-0.000760151	-0.000461348	-1.53181e-05	0.000327873	0.00010416	2.3368732e-06	0.00133453	0.000832422	-0.000277317	0.00125063	8.916185e-05	-0.00115115	0.00163469	0.000668905	-0.00153498	-7.51353e-05	-0.00121571	0.000387401	0.00033519	-0.000749349	0.000155654	-0.000557562	0.00024571	-0.0036859	-0.000835926	0.00065481	0.00144135	-0.00120473	-0.000909793	6.231505e-05	-0.000419938	-0.000335687	-0.000294969	-0.00133823	0.000202114	0.000246266	9.2103786e-05	0.00197868	0.0015768	-0.000683318	-0.0034369	0.000178864	0.000774139	-0.000900274	-0.000914997	0.00093284	0.00243608	0.000836154	0.000262031	-0.00090338	0.000476459	0.000823404	0.000125645	-0.000837246	9.771464e-07	0.000465561	0.00171651	0.000179318	5.755599e-06	0.000364184	0.000296832	0.000176259	-0.00115416	-0.000248247	-0.00234778	0.000196112	-0.00111907	0.000514067	-0.000409902	-0.000150392	-0.000776312	-0.000645109	0.000343049	-0.000254628	-0.000488024	-0.00090346	0.000614029	0.000898886	4.647083e-06	7.7397664e-05	0.000415964	-0.000936717	-0.000659371	6.0004342e-05	-0.000351613	0.00050133	-0.000245452	0.000922921	5.413974e-05	-0.000963967	-0.00114549	-0.000748037	0.000711583	-0.00140739	-0.000260101	-0.000815495	-4.67103e-05	0.00115859	1.150695e-05	0.000151843	0.00113109	0.00211585	0.000471536	0.00216508	0.000865485	0.000895492	0.000124651	0.000939361	0.000140747	8.38118e-05	0.00229349	-0.000352343	0.000893007	0.00281168	-0.000407389	-0.000288938	0.000842028	0.00189112	-0.000417088	-0.000429188	0.000691142	-0.00262035	-0.000955563	0.00135715	-0.000521458	0.000102521	-0.000119142	-0.00352557	0.000812894	0.000821257	0.000500423	1.6601241e-05	-0.00099337	8.268807e-06	-0.000372952	-0.00022194	0.000367882	-0.000326712	0.000110366	-0.000708862	-0.000382881	0.000303909	-0.000663727	-0.00111457	0.000559389	-0.000134047	-6.37862e-05	0.000204151	0.000168523	-0.000132275	0.000755893	0.000210223	0.00016764	0.00380657	0.00031772	0.00189297	5.1864637e-05	0.000349163	-0.00131032	0.000536556	-0.000159284	0.00186252	-0.000521042	0.00185318	-0.0001663	-0.000173962	-0.000174307	-0.000813374	-0.00158924	-0.000637144	0.000421226	0.0018421	-0.00106644	0.000654395	-0.000234951	0.000389755	-0.000322611	0.000183177	0.000427023	-0.00102988	0.00177438	0.000182545	-0.000529029	-0.00026092	0.00232526	-0.000512255	-0.000388971	0.00037127	0.000155887	0.00130855	0.000602614	-0.000276911	0.000730563	-0.000237202	0.00093368	0.000118235	0.000197893	0.000380741	0.000555152	-0.000791607	0.000870485	-0.000896932	-0.000189769	-0.00073854	0.00154258	-0.000596189	0.00149206	-0.000772411	0.000171949	-0.000748993	0.00184787	-0.000542159	0.000105356	0.000650923	0.000333221	0.00255495	-0.000171973	0.00124595	0.00289318	0.0012948	-0.000700997	-0.000838411	0.00022004	0.0012903	0.000811848	-9.94746e-05	-9.12908e-05	-0.000731832	0.000156454	0.000640013	0.000196372	1.0837859e-05	4.9997518e-05	0.000279724	0.000116079	-0.00119283	-0.00151312	-0.00109652	-0.000586073	-0.000401427	0.000565277	-0.000179641	0.000207596	0.000215086	0.00056953	-0.00150914	-0.00130337	0.00211296	-0.000782994	-8.76248e-05	0.00021322	0.000787825	-0.000208068	0.000292632	0.000771746	-0.000223952	3.3383283e-05	7.205541e-05	-0.000215892	-0.000413276	0.000738141	-0.00164127	0.000426938	-0.000104912	-0.000877582	0.000152953	0.00053233	-0.00255387	0.00290532	-0.00103685	9.102084e-05	9.554451e-05	-0.00160406	-0.000978052	-0.000232747	-0.000520714	-8.68782e-05	-0.000774878	-0.000662299	-0.000399391	0.000369569	-0.000498545	0.00097723	0.000323892	0.00135274	9.896303e-05	-0.00136165	2.8953194e-05	-0.000653689	-2.64604e-07	-0.000189575	-0.000660531	0.00140049	-0.000140042	-0.000371084	0.00140426	0.000145834	0.000432844	0.000332083	0.00102327	-0.00142668	-0.00159047	-0.00175978	0.000503097	0.000240146	-0.000719761	-0.000354849	-0.000157768	-0.000473116	-0.000366841	0.000310437	-0.000730815	-0.00092568	-0.00084671	0.00214556	0.000177226	0.00219647	0.000860485	0.000367309	0.000136072	-0.000336641	-0.00390317	0.000255787	-0.000432676	-0.000719761	-0.000395199	2.4290206e-05	-0.000373799	-0.00148402	-0.00035604	8.893398e-05	-0.00138679	-0.000866927	0.000824675	0.00028387	-7.03952e-05	-0.000349513	0.000610958	0.00131036	0.00145487	0.000162826	-0.000497167	0.00149559	0.00198368	0.00138751	0.000406338	7.096932e-06	0.00250182	-0.000310507	0.0019566	-0.000354436	0.000173417	0.000960893	-0.000665359	-0.000515116	8.9657835e-05	0.000518536	-9.26478e-05	0.000608653	-0.000656537	-0.000888731	0.00017141	-0.00081435	-1.2365e-05	0.000495557	0.000504427	-0.000261364	0.000644786	0.000976328	-0.000801729	-0.00134777	-0.000220349	-0.00102104	0.000724671	0.000874008	0.000157491	0.000559481	0.00123406	0.000690263	6.0135193e-05	-0.000160552	-3.16918e-05	0.000601298	0.000342914	-0.000117236	-6.35071e-05	-0.000354766	-0.000357289	-0.0023217	-0.0028671	-0.000783966	-0.00249798	0.000273299	-0.000381253	0.00104314	-9.30826e-05	-0.000583817	-0.000705502	-5.96592e-06	-0.000357522	-0.000102678	0.000941337	-0.000772021	-0.00076436	0.000858905	0.00294061	0.000792796	-0.000677029	0.000616238	0.000477051	-0.0011589	-0.00105057	0.000693807	0.00191409	-0.000103485	-0.000627271	-0.000230975	-0.000580718	0.000250248	-0.000420112	-0.00243998	-0.00177103	0.000420231	-2.51108e-05	0.00113253	0.000770678	0.000146068	-0.000263004	0.0015808	0.00109773	-0.000257383	0.000481614	0.000205574	-0.000874856	0.00162558	-0.000505988	-0.000587107	-0.000807019	0.000167475	-0.00010216	0.000365541	0.00114863	-0.000669851	-0.000540864	-0.00108679	-0.000327089	0.00034697	-0.000218652	-0.000121199	0.000345378	-0.000946243	-0.000107185	-0.00140867	-0.000189448	-0.0011929	0.000794292	0.000770117	0.000836876	-0.000838632	-0.000474407	0.00298179	0.0019526	-0.0010132	0.00113536	-0.000131251	-0.00135988	0.000168307	0.00142088	-0.000193981	-0.00277103	0.000623132	0.00030893	0.000533903	-0.000289885	-0.000731985	-1.58249e-05	0.000613889	9.1972215e-05	-0.00140943	0.00114776	-9.79613e-06	0.000465064	0.000690106	-0.000134182	0.00249568	-0.00043004	-0.000442999	-0.00163032	-0.00157918	-0.00031576	-0.000839244	-0.00056601	-0.00112736	0.000251333	-0.000730793	0.000750684	0.000288308	-0.000963616	-0.000557977	-0.000387838	-3.42059e-05	0.0011188	-0.00201532	-0.00129889	-0.000237006	0.00012711	0.000117302	0.000444886	-0.000247916	-0.000188059	6.134137e-05	-0.000550537	-0.00142707	0.00083134	0.00135759	0.0027732	-0.0012481	0.000165216	-5.24701e-05	-0.000357187	0.00195486	0.000377546	0.000106231	-0.000281066	-0.000914832	5.0135237e-05	0.000276471	0.000490717	0.000534995	-0.00124243	0.000596429	1.3773164e-05	-0.00170094	4.3897067e-05	-0.000662031	-0.000476109	0.00110853	0.000357392	9.9963845e-06	-0.000195146	7.0628856e-05	0.000178002	-0.000334688	0.000733912	-8.07726e-05	0.000430662	0.000613957	-6.7164e-06	0.000298269	0.000698097	-3.12251e-05	-0.000223098	-0.00033821	0.000447955	-0.00165261	-0.000552375	0.000556697	0.00124262	-4.55602e-05	-0.000246294	0.00027034	5.325989e-05	-9.13724e-05	0.00188348	-3.02066e-05	-0.000361439	0.000655803	-0.00122116	-0.000402598	-0.00149684	0.000222693	0.00218989	-0.000206471	0.00113473	-5.28651e-05	-0.00100521	0.000542654	0.000355111	-0.000426997	0.000271684	0.002847	0.000820496	-3.48617e-05	-0.000389863	-0.000571538	-0.000677882	0.000983573	-0.00089609	0.00060182	-0.000483383	-0.00124138	-0.00190828	-0.000848773	0.000177619	-0.00107278	0.00202131	0.000875417	-0.000142899	0.00106852	-0.000339618	-0.000209716	-0.000581498	-0.000469628	0.00117646	-0.00114192	-0.00093488	-0.000109748	0.000622513	-0.000967002	0.00159098	0.000600455	0.000204747	0.000592302	-0.00121035	-0.00156943	0.000179613	0.000144721	-0.000602031	0.000524561	0.000190074	-0.00148575	-0.000386476	4.5448005e-06	0.00104983	-2.86394e-05	1.1184475e-05	0.00127623	-0.00222502	-0.000209375	-0.000998192	0.000683062	0.000515264	0.000237198	0.000829528	0.000832557	0.000266587	-0.000781914	0.000333253	0.00152916	0.000707363	0.000145642	-0.000865425	0.00111345	-0.00186888	0.00041767	-0.000481978	-0.000780053	0.00191692	0.000869054	-0.000991642	1.5045909e-05	0.000462726	0.00168455	-0.000284721	-0.00140826	0.000200914	0.000245768	0.00157	-7.48151e-05	-0.00061785	-0.000112206	0.000350959	-0.000124735	-0.000828207	-0.00269947	-0.00198858	0.000623146	0.000835812	0.000782053	-0.000444787	0.000296164	0.000683622	0.00207077	0.000231572	0.000239063	0.00182014	0.000521835	0.000659916	0.00125404	-0.00130688	-0.00142532	0.000144718	0.000386228	0.00129207	-0.000128681	3.489079e-05	0.0016168	-0.000759357	-0.000580918	0.000250228	0.000904313	0.00118333	0.000732226	0.000484356	0.000216341	0.00124872	-0.00129321	-0.00130532	0.000602581	0.000424521	0.00133923	-0.000879672	0.000713568	0.00236953	-0.00425171	0.0015322	0.00214914	-0.000192015	0.00402625	-4.09828e-06	-0.000248313	-0.00127531	0.00290843	0.00213974	-0.00147973	-0.000335569	0.00229795	-0.0037762	-0.000375748	-0.000601544	-8.08072e-05	-2.26746e-05	0.00106566	-0.00170094	-0.000677844	0.000378358	0.000456596	0.000702765	0.000164599	-0.000503903	-0.00139643	-0.000163206	-2.84713e-06	-0.000368434	0.00087927	-0.00139666	0.000721567	-0.000253509	-0.000502457	-0.000802837	-0.000742544	0.00200649	-0.000409343	0.000806221	0.000732397	-0.000384559	-0.00104733	0.00152829	-0.0026687	-0.00112721	0.00138763	-0.00170245	0.00183075	0.000449812	-0.000472314	-0.000179704	-0.000353254	-0.000570076	0.00024051	0.00131065	0.000258747	0.000700754	-0.00040227	-0.0012579	0.00110802	0.00103277	0.00217201	0.000279795	0.00116252	0.000523815	0.000818652	0.000537653	-0.000214461	-0.000435537	0.000920096	0.000308239	0.00123342	0.000433445	6.328713e-05	-0.00068848	-9.00261e-05	0.000914581	-5.28725e-05	-0.0016933	-0.000197505	0.000334543	0.0004691	0.000529747	-0.000500818	-0.00058746	-0.00138007	0.00197906	0.000263654	0.00158167	0.00237969	-0.000848197	-0.000398352	-1.45765e-05	-4.72365e-05	-6.76257e-05	-1.76157e-05	-0.000496426	9.253827e-05	-0.00111593	-0.00333804	-5.96159e-05	6.0727543e-05	0.00572241	0.0002743	-0.000410037	0.000476557	-1.70979e-05	-0.000188215	-0.000177042	0.000969787	0.00150106	-0.00061339	0.00173662	-0.00127904	-2.03799e-05	-0.000233293	-7.47275e-05	0.000261288	-0.000154754	-0.000766573	0.00116616	-0.00135982	-0.000282136	2.4020303e-06	-0.000975257	0.00043116	0.00130128	-0.000725021	-0.000139862	-0.000599781	-0.000107484	1.0540043e-05	0.00146229	-0.000643828	-0.000331509	0.000768413	-0.000329181	-0.00166973	-0.000175653	-0.000730611	-0.000459474	0.000287391	-0.000597995	0.000639543	0.000500645	0.00165533	-0.00079918	-0.000406336	-0.000118453	8.1357946e-05	0.000535811	-0.000724815	0.000380752	0.000697657	0.00143512	0.00134209	0.000127288	7.043771e-05	-5.2588e-05	0.000698825	-0.000247618	0.000230438	-0.000790232	-0.00140069	0.000209247	2.080492e-06	0.00036097	-0.00076181	-0.00189243	3.282126e-06	0.00160053	-0.000134747	-0.000982766	-0.000740868	-4.47989e-05	0.000266383	0.000406806	-0.000509476	0.000758877	0.000395456	0.000290212	-0.00104384	0.000743327	0.000146405	0.00179276	0.000117148	0.000830812	0.000640564	-0.000762494	-0.000907306	-0.000667131	-0.000442572	0.000470244	0.000813095	0.00138309	7.597639e-05	-0.000228183	0.000210999	0.00215104	0.00233263	0.000765194	-0.000614032	0.000689545	-0.00141068	0.000197912	0.0005757	0.00148215	-0.000431612	0.000798898	0.000726569	0.00028601	0.000667166	-0.000493308	-0.00201956	2.5871335e-05	-0.000249591	0.000224331	-0.000672013	-0.000996027	0.000481018	0.00060312	-0.000864463	-2.43604e-06	-0.000784424	0.000637547	-0.000750574	0.000497034	0.000382144	0.000854885	-0.000779067	0.000236282	0.00117009	0.000200344	0.00055726	-0.00220121	-0.000668445	0.000241542	-0.00162772	0.000432398	3.4462864e-05	0.00264686	-0.000183967	-0.00120489	0.00134574	-0.000259402	0.000332936	0.000140801	0.000128867	-0.000657733	0.00120221	1.9754918e-05	-0.000196666	-0.000238745	-0.000272988	0.00135291	0.000229658	0.000278902	-0.000871141	0.000464542	-0.000903079	-0.000264897	0.0023619	-0.000172968	0.000253146	-0.00160892	-0.00107716	-0.0019721	-0.000650623	-0.000299542	-0.00101602	-0.000408249	0.000428937	0.00054462	5.8232046e-05	-0.00191137	0.000541073	0.000509137	0.00072973	-0.000539384	0.000487046	-0.000410769	-0.00184902	-0.000370384	-0.000134719	0.000736401	-0.000355349	0.00129976	0.000302839	-0.000427003	-0.00122278	0.000240729	-0.00170603	-0.000147511	-0.000775359	-0.000409156	0.000541412	0.000324661	0.00219175	0.000220817	0.00113347	-0.000792819	-0.000413414	7.247244e-05	0.000289557	-0.000947539	-0.000337151	-0.000313737	0.00104784	-0.000813904	-0.000338798	0.000354268	0.00257848	-0.00158205	0.000786948	0.000321882	-0.000960153	0.000270915	0.000305292	0.000311143	-0.000800604	0.000185944	-0.00117996	-0.000182689	-0.000810739	-9.21147e-05	-0.000122992	0.000211012	-0.00128593	0.00307581	-0.000973276	-0.000475671	-0.000716581	-7.64081e-05	0.000554339	0.00269542	0.00130643	0.000364321	0.000384667	0.0010003	0.000276286	0.000523728	0.000201537	-0.000350207	0.000400909	0.000592972	0.000357369	-0.000109982	0.000314337	-0.000571994	-0.000128376	0.000724401	-0.000855569	0.000904228	0.000292919	-5.60492e-05	0.000935492	0.00050503	-0.00027718	-0.00171386	2.331386e-05	-0.000136574	-0.00122894	-0.000605351	0.000208559	-0.000707232	0.000357379	4.5310517e-05	-2.22516e-05	0.000847129	0.000442416	-0.000441306	0.00061971	0.000122724	0.00112019	-0.000711443	0.00026438	-0.000711147	0.000184921	0.000268873	-0.000270256	-0.00174519	-0.00173565	-0.000528853	-0.000288786	-0.00113219	0.000211235	-0.000770425	-0.00175083	-0.00129739	-0.00023481	0.00180629	-0.00206116	6.598188e-05	0.000291494	-0.000211631	-8.1185e-05	-0.000204179	0.000209457	0.000387104	0.00020366	-0.000454821	0.00113263	-0.00113943	0.000625717	0.000313664	0.000216842	0.000391378	-0.000187574	0.000762252	0.000334556	-0.000104772	-0.00131011	-0.000382505	5.2262763e-05	0.0001151	0.00226183	0.000311548	0.00288832	-0.00059607	0.000899541	0.000452837	-0.00130885	0.00159695	-0.000244704	0.00188178	0.000292547	-0.00025077	-0.000115195	-6.47788e-06	0.000374531	-0.000276471	-8.20378e-05	-0.00381717	-0.000713036	-0.000201066	-8.74111e-05	-0.0010686	-0.000723059	-0.000104477	4.087951e-05	0.000394208	0.000671015	0.000368256	-0.000634923	-0.000565003	-9.98235e-05	-0.000168671	0.000181224	-9.50511e-05	-0.00149168	0.000453562	-0.000426086	0.00151864	1.5316888e-06	0.000275572	0.00147531	0.00164192	0.000511787	-0.000597545	-0.000710667	0.00255221	-0.000547524	0.000230779	-0.000542685	0.000857748	-5.99287e-05	-0.000295341	-0.000113137	-1.24877e-05	0.000515404	-0.00139821	-0.000473903	0.000187431	0.000297576	0.000340064	0.000673743	0.000473527	-0.00021874	-0.00203318	0.0011455	-0.000857609	0.000255453	-0.000950283	0.00137981	0.000904519	-0.000716904	-0.000420576	0.000419705	0.00111037	-0.00253354	-0.000621338	0.000693014	-0.000577322	-0.000581663	0.000286357	-0.000105823	0.000920598	-0.0005137	-0.000757188	-0.000219727	-0.000441459	-0.000419051	0.000362808	-0.000259662	0.0007266	8.933997e-05	-0.00189895	0.00115597	-3.89986e-05	0.00145891	-0.00058828	0.00012284	0.000152485	0.000140364	-0.000454912	-0.000182827	-0.00108989	-0.00110903	-0.000336606	-0.00021533	-0.000809043	0.000386125	0.000877922	0.000345368	0.000278921	-0.00079741	-0.00100035	-0.000116967	-0.00111374	0.00012228	-0.00068292	0.000213602	0.000448358	8.759639e-05	-0.000574548	2.3222232e-05	0.0010737	-0.000656829	0.000234243	-0.000285528	0.00293845	0.00166518	0.000322944	5.3152122e-05	-0.000821778	-0.00279269	0.00079336	-0.000761948	-0.000230661	0.000891791	-0.000132497	0.000483636	-0.00129986	-0.00115352	0.00050029	0.000836067	0.00105387	-0.000401457	-0.000638895	-0.00124472	-0.000398781	0.00115346	0.000297744	0.000345256	-9.06955e-05	-0.000347445	0.00113753	2.6675707e-05	0.000369746	0.000971944	-0.00108613	-0.00135949	0.000620716	0.000863519	0.000274138	-0.000319009	0.00117088	0.000579382	0.000181839	0.00028309	0.00030232	-0.000250372	-0.000767965	0.000290723	0.000492192	-0.000933591	0.000152777	0.00113454	-0.000485503	0.00189443	-0.000425755	4.331669e-05	-4.35598e-05	2.2370197e-05	-0.000904549	-0.000982825	0.000636292	0.000720617	-9.22831e-05	-0.000903091	0.000577542	0.000666385	0.000712073	5.3948414e-05	0.00193066	0.00150275	-0.000616635	-0.00119105	0.000865453	-9.47471e-05	-0.000259551	-0.000740755	-0.000278124	-0.00273989	-0.00133895	0.00145473	-0.00045319	0.000952398	-0.00103282	-0.000836489	-0.000525072	0.000736147	0.000152237	-0.000286974	-0.00147281	8.5753185e-05	-0.00160544	-0.000616452	-0.00173502	0.000279259	0.000683453	0.000974652	0.000120542	0.000834241	-0.000251179	-0.000180281	0.000255586	-0.000307423	-0.000970624	-0.000535294	0.000983583	-0.000237131	-0.00129061	0.000850422	-0.000226657	0.000802964	-0.00101446	-0.00143269	-0.000179213	-0.000242268	2.8316887e-05	-0.000888144	0.000107238	6.666216e-05	-1.82912e-05	-0.000142775	-0.00147631	-0.000447506	0.000267664	-0.000934057	-0.000347917	-0.000113274	0.000772032	2.2817483e-05	-0.00100513	-0.000112013	-0.00122813	7.979425e-05	-0.000292148	-0.000783571	-0.000798323	0.000724366	0.000355518	-0.000107581	0.000595191	-0.000147711	-0.0012461	7.6316195e-05	-0.00065183	-0.000971656	0.000212957	0.000479485	0.000335148	-0.0021976	-0.00308628	-0.000118972	-0.000425011	-0.000112094	-0.000725225	-0.000519254	-0.000556255	7.4083937e-06	0.000114037	0.000209687	0.000501726	-0.000330765	-0.000230213	-0.000621166	0.000273452	-0.000855987	-0.00151154	0.000221368	-0.000640155	0.000585004	-0.00113456	-0.000233656	-0.000258763	0.000327412	4.165735e-05	-0.00138015	0.000610628	-0.000159831	-0.000351307	-0.000600348	0.000251291	1.3443271e-05	-0.000502277	0.00020135	-0.000269184	-0.000311436	-0.00101651	0.000242011	0.000530195	-0.000183187	-0.000694821	0.000555886	-0.000427496	0.000213783	-0.00227887	0.000333558	-5.73335e-05	0.00016721	-0.000576348	-0.000489566	-0.00156638	-0.000205149	-0.000525171	0.000257595	-0.000988996	-0.00177862	-0.000356344	-0.00191775	-0.000349991	2.1198284e-05	-0.000422814	-0.000393615	-0.000295765	0.000118127	-0.000421051	2.4131854e-05	-0.000718805	0.000162632	-0.000120802	-0.000116108	0.000227127	-9.43629e-05	0.000287313	-6.7182e-05	0.000292965	-0.000761298	-0.000433757	-0.000448291	-4.68399e-06	0.000342912	0.000996948	-0.000528077	-0.000441913	0.0017173	-0.000874062	4.7158992e-05	-0.000118403	-0.000511717	-0.00116628	-0.0008376	-0.000247022	2.8248242e-05	6.784483e-05	-0.000119221	4.994047e-05	0.000625464	0.00188326	-0.000943054	-0.00245504	-0.00127724	-0.000226942	6.60647e-05	0.00042925	-0.000780274	9.816135e-05	-0.000854701	0.000325757	-0.000304349	0.000484421	0.000360503	-0.000787994	0.000203084	6.6792836e-06	-0.00219847	-0.00210671	-0.00237027	-0.00025103	0.000667842	-0.000817172	-0.000541086	0.000244205	0.000126086	0.000429922	-2.09089e-05	0.000226306	-0.000962196	-9.1559e-05	-0.000397054	0.000487368	-0.000270132	-0.000164816	0.000656748	-0.000164635	0.000232897	-0.000149316	-0.000104756	-9.06621e-05	0.00146649	-0.000719207	8.9524536e-07	0.000362913	-0.000553958	-0.000651267	0.000843312	0.000996961	-0.000636907	0.000206053	-0.000175993	0.000289591	-0.000814105	0.000260245	0.000146725	0.000683529	0.000267917	-0.000459547	-1.30685e-06	-0.000127102	0.000237671	-0.00166801	-0.000101994	-0.000209933	-0.00170006	6.4440894e-05	-0.000665607	-0.00214684	-0.000943632	0.000862961	0.000587985	-0.000365285	-3.57443e-05	-0.000357436	0.000370149	-0.00024959	2.9077799e-05	-0.000329749	-0.00118984	-0.000142266	-0.000867493	-0.00184471	5.2697204e-05	0.000294828	-0.000378027	0.000483289	-0.00125743	7.11598e-05	-0.00057564	0.00152783	-8.02979e-05	0.00123426	-0.000283709	-0.000243672	-0.00120923	0.000894617	-0.00043318
