## Supplementary Data for "Cross-disease modeling of peripheral blood identifies biomarkers of type 2 diabetes predictive of Alzheimer’s disease" (part 493 of 528)

### Sheet: Filtered CP Mean Coeff (continued)
xamoterol	0.00765008	-0.00468471	0.00333015	-0.0015408	-0.00088979	-0.000683125	0.00223599	0.00258955	-0.00128308	3.264495e-05	0.00501959	-0.000688422	-0.00118123	-0.0017105	0.000747742	0.00182018	-0.000872683	-0.00361734	0.0007101	0.00639231	0.00601209	-0.00235072	0.00405545	-0.000880937	0.00774437	-0.00123041	-0.00456693	-0.00511156	-0.00200787	-0.0154177	-0.00106031	0.00147229	-0.000628792	-0.00158793	-0.00135308	-0.00127999	-0.00107451	-0.00328816	0.00110166	-0.00373172	-0.00263352	-0.00554779	0.00250834	0.00548171	0.00169074	-0.000742375	-0.00118593	-0.00177422	0.00538516	-0.00266577	0.00236156	0.00225294	0.00227443	-0.00151296	-0.00126836	-0.00809146	0.00433031	0.00278341	0.00227773	-0.000407077	-0.00687415	0.000641287	-0.000865887	-0.000786728	-0.000183358	-0.00508952	-0.00434898	-0.00737948	0.0149008	-0.000425632	-0.00347432	0.0005993	-0.00195657	0.000957537	-0.000392712	-0.0031227	0.00628058	0.0045801	0.00123785	0.000133025	-0.00175845	0.00113388	0.00432236	0.000460731	0.00914555	-0.00361587	0.000668606	0.000346768	0.000965738	0.00338591	0.00588551	-0.0019075	0.000141353	0.00353611	-0.0040568	-0.00182457	0.00133565	0.00447678	0.00720744	-0.00300264	0.00119909	0.0028321	0.00111984	0.00491254	-0.00492047	-0.000286992	0.00248051	0.00299595	0.00782384	-0.00569692	-0.00975505	0.00398369	0.00980783	0.00161513	-0.00375898	0.00301026	0.000397252	0.00036799	-0.00219701	0.00699757	-0.00304244	-0.000951312	0.00192165	0.0029617	0.00493882	-0.00827647	0.0038553	0.00162511	0.000400405	-0.00127059	0.00243544	-0.00117626	0.0131821	0.00184475	0.00356038	-0.00409556	-0.00201929	-0.00118355	-0.005171	0.00299767	-0.00349972	0.0062085	0.000236758	-0.00427613	0.00200345	0.00627984	0.00713578	0.000408888	0.00229494	0.00350084	-0.00028657	0.000749903	0.0056012	0.00363923	-0.00126985	-0.00449759	0.00285989	0.00241923	0.00311132	-0.00239715	0.0041996	-0.00121296	-0.00483508	-0.0037828	0.00096306	0.00631985	-0.00593234	-0.00154833	-0.000642707	0.00159004	8.915147e-05	-0.00521635	-0.000247177	0.00281565	-0.00384274	0.00043191	-0.00603259	0.00372479	0.00118375	0.00099755	0.00846777	0.00139696	0.00243635	-0.0047841	-0.00505951	-0.00130974	-0.00107994	0.00204821	0.000938402	-5.06766e-05	-0.0025076	-0.00148896	0.00309355	0.00706245	-0.00895858	-0.00151863	0.000766428	-0.00177096	3.3560016e-05	0.000454702	-0.00540266	-0.00336307	0.000312268	0.000357587	-0.00267823	0.000757872	0.00249767	-0.000173298	0.00119426	0.00110126	0.00455378	-0.00351839	-0.000407562	-0.00174251	0.00239817	0.00338226	-0.00138157	0.0025792	0.00298212	0.00385342	-0.00605297	0.00202149	0.00820142	-0.00024401	0.000117327	0.000653808	-0.00334997	0.00716958	-0.000915117	0.00294734	0.00851612	0.00292512	0.0018318	0.000138008	0.00540084	-0.00443877	0.000364373	-0.00420833	0.00144691	-7.29915e-05	-0.00294861	0.00305492	0.000869503	-0.000684432	0.00534683	0.00422886	-0.0061966	0.00166295	-0.000794147	0.00334008	-0.00312115	-0.00153851	-0.00206118	0.00145575	-0.00144321	0.00294452	0.00103236	0.00938525	0.0112359	0.000702682	0.00289636	-0.00461947	0.00107589	-0.00177382	0.000863355	-0.00233029	0.00174189	-0.00151872	-0.00259692	-0.00100523	0.00221421	-0.00524223	-0.00139203	-0.00108916	0.000116925	-0.00134882	0.00297373	0.00253716	-0.000972362	0.001913	0.00351713	-0.00224898	0.00100447	-0.00155359	-0.00083873	-0.00526449	0.00102508	0.00077284	0.000472682	-0.00302867	-0.00137963	-8.1655e-05	-0.00135498	-0.00377998	0.00400824	0.000950588	-0.00786795	0.00183384	-0.00794217	0.000192887	0.00042307	-0.002139	-0.00130927	0.000762242	0.000287658	0.00169579	0.00173969	0.00131733	0.00397553	0.00150208	0.000361345	-0.00372547	-0.00757943	-0.00141858	-0.0032871	0.00644059	0.00106363	0.00238078	6.824484e-05	0.00585522	-0.00292834	-0.0108266	0.000342612	-0.000359	0.00625668	-0.00572286	-0.00230066	-0.00307562	0.00502055	0.0030745	-0.00574185	0.0104062	-0.00103564	0.00093242	-0.0056636	-0.00391581	0.00325044	0.000921314	0.000746143	-0.000364558	0.00557899	0.000695052	0.00250286	0.00181886	0.00482411	-0.00176626	0.00159593	0.00353376	-0.00573022	-0.000465592	0.000328005	-0.00181317	0.00347971	0.00354839	-0.000665288	-0.00765019	0.00304086	-0.000962777	0.00711418	-0.00441832	-0.00311055	-0.00281158	0.000688403	0.00373724	-0.000715107	-0.00126538	-0.00696007	-0.0015847	0.00127464	0.00113469	0.00112341	-0.00277149	-0.00312569	-0.0123632	-0.00634577	-0.0203202	-0.023119	-0.0302887	-4.54066e-05	-0.00476202	0.00196277	0.0062244	0.00109332	0.000246022	0.000294263	0.0039534	0.00303506	4.3515e-05	0.00328548	-0.00968426	-0.0115189	-0.00301855	-0.00105115	0.00552409	0.00296353	0.00424548	0.0058382	0.00157754	-0.000137118	0.00147901	-0.00104267	-0.00107508	0.00769286	-0.00617573	0.00454042	0.00241592	0.00390817	-0.00149259	-0.00614752	0.00808954	0.000245073	0.00285543	-0.00400508	0.00245638	0.001321	-0.00420434	0.000645927	0.00218145	-0.000220138	0.00127362	0.00192399	-0.000910723	0.00154004	0.00396175	-0.00140335	0.000131767	-0.00225701	0.000843833	0.00188182	-0.00206909	0.00133481	-0.00123572	0.00753327	-8.78467e-05	0.000404791	0.00161041	-0.00310388	0.000908073	0.0007228	0.00758913	0.00161265	0.00143324	-0.000806013	-0.00405285	0.00183453	-0.000241057	0.00225331	0.000262209	-0.000919475	0.00182067	-0.0167559	-0.00680199	0.00237792	-0.00259086	0.00174602	0.000387572	-0.000475223	0.00133933	-0.00431163	0.00303249	0.00192475	0.000163198	0.00105772	0.00513491	-0.00151675	0.0043165	0.00119249	-0.00196067	-0.000589033	0.0038766	-0.00661556	-0.000337327	-3.92067e-05	0.000753053	0.00307953	7.072495e-05	-0.00366573	0.00376056	-0.00354805	-0.00137152	-0.00565952	-0.00425203	0.0015431	-0.001612	0.000216998	0.00106335	-0.00135538	-0.00643965	-0.00154487	-0.000979193	0.000727575	-0.0113162	-0.00347372	0.00229138	0.00351189	0.000901693	0.00307283	-0.003377	0.000413287	-0.00513138	-0.00189	-0.00254076	0.00017963	0.001945	-0.00124154	-0.000854768	-0.00044328	-0.00294501	0.00350219	0.00397344	-0.000433002	-0.000148783	-0.010554	-0.00908012	0.00143653	-0.0108209	-0.0106833	0.00181072	0.000507842	0.00255711	0.00399117	-0.00257488	-0.0230768	-0.0108566	-0.00513355	0.000188048	-0.00391865	-0.00176449	-0.00540048	-0.00563667	-0.00621017	0.00218701	0.00102985	0.00421985	0.0012574	0.00954745	0.000516727	0.000779985	0.00199454	-0.00064008	0.00441148	-0.000395291	-0.000552248	-0.00405517	-0.0010702	0.00627441	-0.000686185	-0.00233237	0.00214702	-0.00273845	0.000977068	0.00453223	-0.000199835	0.0012135	0.000456582	0.000941352	-0.00179919	0.00187196	-0.00089883	0.00115	-0.00333571	-0.00124879	-0.00162996	-0.00200747	0.000555233	0.000324097	-0.00102916	-0.00083902	0.00294702	-0.00218714	-0.00556022	-0.000939502	-0.00336337	0.00476701	0.00540631	0.00264098	0.00348253	-0.00021	0.00417796	-0.00160485	0.001281	0.00288871	0.000991022	0.00291815	-0.00453742	-0.000754188	0.00438669	-0.00120256	0.00468194	0.00258524	0.00125759	0.00469748	0.00214952	-0.00623694	-0.00444763	0.00176401	-0.00826016	0.00215493	-0.0130152	0.000954818	0.00862571	-0.0164773	0.000782433	-0.00103444	-0.00368029	-0.00660026	-0.00626073	-0.00439659	-0.000924393	-0.002629	0.00231859	0.00288377	-0.00205156	-0.00282541	0.00188971	0.00683504	-0.00329573	-0.00655402	-0.00412771	0.00183084	-0.0110956	0.00252834	-0.000709651	-0.00416056	0.00702465	0.00352157	0.00115916	-0.00539689	0.00608682	0.0030506	-0.000347657	-0.005454	0.00092254	-0.0058721	0.00592222	-0.00280835	-0.00328559	0.000835402	0.00243725	0.00117872	0.00045664	-0.00188896	0.0028277	-0.00332933	-7.56317e-05	0.00272825	-0.00275215	-0.00484158	-0.0014307	0.00384717	0.0011229	0.00347104	0.00765459	-0.00524001	0.00039953	0.00351178	0.00244142	0.00107413	-0.00578701	-0.00973098	-0.00549218	0.00246591	-0.00500503	0.00040083	0.00102111	-0.0040435	0.00024132	0.00775309	-0.000425362	0.00237134	0.00357094	-0.000356557	-0.00195808	-0.00397347	-0.00224913	-0.00070118	-0.0030355	0.0101107	0.00325615	-0.00220503	0.00643145	0.00147075	0.000839393	0.00294891	0.00480643	0.00121858	0.000869453	-0.00142215	-0.00477423	-0.00248448	0.00313152	-0.00774428	-0.000972863	0.00258642	0.00457818	-0.00127961	-0.0024193	0.0006434	0.00469101	0.00234578	-4.11484e-05	-0.000349988	-0.00248104	-0.00171709	-0.00191325	-0.00217919	-0.00139177	0.000665532	-0.0009907	-0.00373097	-0.00114821	-0.00140363	0.000355015	0.00154538	-0.001397	-0.00605354	0.000384907	0.00757269	-0.00142593	-0.000260123	-0.000436338	0.00202372	0.00109817	0.000535137	0.00255725	0.000377042	0.00808309	0.00189207	-0.00426961	-0.00163659	-0.00325605	-0.000428182	-0.00450587	-0.0105653	-0.00132888	0.0110344	-0.000805112	0.00209018	-0.00557082	-0.00240513	0.000836175	-0.0019303	0.00620518	-0.00461962	-0.00749749	0.00426004	0.00659112	-0.00199093	-0.00210978	0.000989209	-0.000944963	0.00262875	-0.00091065	-0.00232512	-0.00459652	0.000499373	0.00211489	0.00544975	0.0010544	-0.00215088	0.000972545	0.00241797	0.00229836	-0.00496047	0.000453553	0.00621706	0.00146641	-0.000539863	0.00644336	-0.000791622	0.00113481	-0.00169453	-0.00433086	-0.00059062	0.0013875	-0.00112782	-0.00229163	0.00301062	0.000649402	0.0002828	-0.0025361	0.00613871	0.00416014	-0.000380892	-0.00192617	0.00125203	-0.00158239	0.000618873	-0.000298748	0.000815182	0.00028945	-0.000263892	0.000990802	0.00060755	0.000226972	0.00273245	-0.00907782	0.00150886	-0.00041902	-0.0108626	0.00045475	0.00731736	0.0120228	-0.00469165	0.000610549	0.0107137	-0.00396877	-0.00361017	0.000245933	-0.0076679	0.00196834	-0.00167298	-0.000447872	0.00282605	0.000632665	-0.00380208	-0.00442922	-0.00251483	-0.0113179	-0.00758606	-0.0025922	-0.000129352	0.00161636	-0.00013317	0.00262729	-0.00590065	-0.000149855	-0.00362386	-0.00173164	0.00207954	-0.0067415	-0.000476479	-0.000857343	-0.00366186	0.00757269	0.000590958	0.00498004	-0.00340074	0.00165453	0.00540088	-0.00350636	-0.00280928	0.00154581	-0.00431546	0.0036789	0.00249953	-0.00129071	0.00316585	0.00400725	-0.00110731	0.00259024	0.0083363	0.00138382	-0.00227112	0.00434378	0.00576236	-0.00159346	0.00171521	-0.00200095	-0.00451907	-0.00566253	-0.000661603	0.00203265	0.00211696	-0.00218534	-0.00452949	0.0041817	-0.000162992	-0.00432055	0.000258883	0.00215529	0.000922703	-0.000602837	-0.000295663	5.2909618e-05	-0.00157712	0.00161945	-0.00386549	0.00028029	0.00441799	-0.00401567	0.0010588	0.000844115	-0.0012875	-0.00542362	-0.00361797	0.00339383	-0.0014866	0.00336289	-0.000839292	0.00398657	0.000142138	0.00146149	0.00195491	0.00225004	0.00310927	0.00605175	0.000724713	0.0016677	-0.00586282	0.00834675	0.00624413	0.00271441	0.00358363	0.000387525	0.00311095	0.00729686	0.00913193	-0.00242224	-0.000862187	0.00113317	-0.0103975	-0.00120175	-0.000649443	0.00156803	-0.00145956	0.00215665	0.000324645	-0.000524153	-0.00231524	-0.00307846	0.000933687	0.00123469	-0.000684715	-0.00224738	-0.00185741	-0.00315794	-0.00036988	-0.00309942	0.000879115	-0.000645777	0.00055881	-0.000462143	0.00138459	-0.00128957	-0.000504455	0.00160173	-0.00278817	-0.000473445	0.0039967	0.00283399	0.0014409	0.000665185	0.00270055	-0.00259845	-0.00283137	-8.17401e-05	-0.0033906	0.000456495	0.00107589	-4.14501e-05	0.00302207	-0.00364584	-0.000926799	9.096158e-05	-0.00399879	-0.00366735	0.00126744	-0.00563456	-0.00428584	-0.000427428	-0.00381235	-0.00237785	-0.00219182	2.170323e-05	-0.00442352	0.00085288	0.00333503	0.00211845	0.00109354	6.489167e-05	-0.00364352	-0.000354432	-0.00439589	-0.0029786	0.00424865	-0.00189173	0.00399739	0.00275115	-0.00726041	-0.00334423	-0.00747748	0.00178574	0.00488674	-0.00205316	-0.00272831	-0.000268038	0.000797757	-0.0039976	-0.00756156	0.00355728	-0.00771057	0.00229202	-0.000866168	-0.0011578	0.0029797	0.00441912	0.0014184	-0.00180561	-0.00213884	-0.00109384	-0.00114739	0.00295092	-0.00732569	0.00805598	-0.00270078	0.00516265	0.00944833	0.00265018	0.000551357	0.00715785	0.000438172	-0.00783025	-0.00192071	0.00112751	-0.000373887	-1.03666e-05	0.00331889	0.000803913	0.00351547	-0.00768531	0.00452252	0.00208165	-0.000502371	-0.00482569	-0.00123993	-0.00786985	-0.000215637	0.00882774	-0.00280398	-0.00142334	0.00181368	0.003564	-0.0135996	0.00131869	0.00602006	0.00086942	-0.00599928	0.00436616	0.00434477	-0.0041034	0.000889248	-0.00101865	0.00721832	0.0017687	0.00381108	0.00289488	-0.00246832	0.000318527	0.00356915	0.00245257	-0.0049417	-0.00186775	-8.85034e-05	0.004555	-0.00275584	0.00889022	0.00174367	0.00322242	-0.000732705	0.000754145	-0.00222399	-0.00116247	-0.00182603	-0.00148871	-0.00160042	0.0015399	0.00310441	0.00405428	-0.000275608	-0.000251718	-0.0012075	-0.0023662	-0.000985698	-0.0043501	0.00104468	-0.000271108	0.00333952	-0.00332475	-0.0111003	0.00525568	-0.00224593	-0.000169735	0.00042332	0.00284718	0.00385929	-0.00115439	-0.00449354	-0.0156997	0.00815265	0.0100442	-0.00154354	-0.00235663	0.00833194	0.00138762	-0.00175756	-0.00169661	0.00351775	-0.00041054	0.000512436	0.00326185	-0.00095093	0.00195919	0.0135434	0.00320907	9.836629e-06	0.00105441	0.000478805	0.00330108	0.003483	0.00525843	-0.00101261	-0.000913269	0.000201743	-0.000379542	-0.00050375	-0.00170107	-0.000251928	0.00415607	0.00340795	-0.00101774	0.00774362	-0.00106595	0.00537637	-5.85383e-05	0.000162347	2.9379968e-05	-0.00123255	-0.000129825	-0.00282961	0.0017283	3.3004984e-05	0.000839923	0.00299955	-0.000777787	-0.00239799	0.00347923	-0.0067401	0.00257822	-0.00161412	-0.00866693	0.0009747	0.000843647	0.00374587	-0.00107353	0.00292324	-0.00390305	0.00185924	0.00788534	-0.00105784	-0.00158248	0.00112788	-0.00176642	-0.00173777	0.00317472	0.000534643	0.00132227	-0.00624328	-0.00425547	0.00417727	0.00229118	-0.0039594	-0.00078883	-9.55633e-05	-0.0010258	-0.00255724	0.000332398	0.000474517	-0.000551295	-0.00496162	0.00429941	-0.00627778	0.00128148	0.000272453	0.000467098	-3.79033e-05	-0.000647868	0.00148892	0.000994982	-0.000560365	-0.00161981	-0.00198798	0.000146225	0.00221927	-0.00523791	0.00771488	0.00295758	0.000147577	-0.00136627	-0.00132615	-0.00315748	-0.000570753	-0.00032874	-0.00104583	-0.00471186	-0.00338286	0.00402703	-0.002517	-0.00118437	0.00275295	0.00143894	-0.00187348	5.3124968e-05	0.00183267	-0.000277217	-8.52851e-05	0.00214201	0.000284567	0.00238477	0.00134464	-0.00212555	0.00282803	0.00437411	-0.00393412	0.00272193	-0.00425783	0.00398007	0.00473137	-0.00064121	-0.00146838	-0.0014897	-0.000167103	-0.00129259	-0.000734747	-0.00101664	-0.00363162	0.000794395	0.00152871	-0.00241839	-0.00591768	-0.00122368	-0.00135947	0.00308466	-0.0041957	3.310518e-05	-0.00611415	0.00502468	-0.000573333	-0.00152304	0.00844583	0.00116695	0.0027299	0.00329962	0.00145912	-4.84283e-05	-0.000467918	-0.0040362	-0.00408094	0.00479528	-0.00348472	0.00109986	-0.000923003	-0.00168317	-0.00447163	0.00299312	0.00742763	0.00400846	-0.00417122	0.00411638	0.00268708	0.00655457	0.00508963	-0.00578476	-9.18231e-05	0.00471029	0.000786697	-0.00116894	-0.00149039	0.0010218	-0.000845067	-0.0037652	-0.00137244	-0.00493944	0.00250559	-0.00317276	0.00198988	-0.00168246	0.000293987	0.000250823	0.00815862	-0.00303754	0.00140389	-0.0101381	0.000545193	0.0038715	0.000429163	-0.00661878	0.000689777	-0.00030771	0.004283	0.00311253	0.00126859	-0.00070401	0.00218886	-0.00115207	-0.000788922	-0.000636535	0.00376028	-0.00811208	0.00112791	-0.000566718	0.00163552	-0.002187	0.000269578	-0.00119057	-0.00494323	0.00837589	-9.9317e-06	0.000843366	-0.00288779	-0.00410047	-0.000693233	0.00247679	0.0024799	0.00201485	0.0028734	0.00157187	0.000963057	-0.000519675	0.00112645	-0.00113939	0.00322434	-0.00895132	-0.000232823	-0.000678615	-0.000693812	0.00214059	0.00246062	0.00169796	-0.00155175	-0.00546442	0.00265146	0.00985924	0.000325292	0.00864844	-0.00434704	-0.00793784	0.00302915	-0.00133692	-0.00152688	-0.00140447	-0.000632708	-0.00865783	0.00622436	0.00625624	-0.00112631	-0.000993353	7.5449548e-06	0.00386641	0.000632523	0.00151137	-0.00099556	0.00320403	-0.0058878	0.00242537	0.00145969	-0.00245951	0.000557712	0.00219785	0.00270694	0.00287056	-0.000811175	0.00351097	0.000445468	0.0103047	-0.00482655	0.000725987	0.00449133	0.000885795	-0.00236454	0.00126919	-0.00140864	0.00173027	-0.000156088	-0.000361967	0.000555225	0.000993543	0.00215122	-4.18017e-05	-0.0017112	0.000366653	-0.00287523	-0.00318238	0.00149262	-0.00165961	-0.0005298	-0.00505796	-0.00140336	0.00152	0.00165266	6.51433e-05	0.00175448	0.00274822	-0.00273138	0.00246351	0.00972769	0.00783426	0.0060201	-0.00740352	-0.0055411	-0.00198152	0.00498252	0.00359656	0.00104068	0.000602165	0.000558268	0.0017867	0.00162977	-0.000890945	0.000135447	-0.00300522	0.00072617	0.00216693	-0.000691985	0.000888203	0.00735454	-0.00466032	-0.00233226	0.00303499	0.00240907	-0.0035876	0.00106695	-0.00235199	0.0020638	-0.00047562	-0.00327414	0.00176907	-7.05084e-05	0.00564458	-0.00387609	-0.00818341	0.00150006	0.00318847	-0.000585197	-0.00182926	0.00160228	0.00362551	-0.00360842	0.00305601	0.00207777	0.0041772	0.00453513	0.000299907	0.00731526	-0.00269861	-0.00349679	0.00322859	0.00122368	0.00576485	-0.00279807	-0.00501068	0.00253668	-0.00423342	-0.00271878	-0.00163616	-0.00148636	0.00464961	0.00461763	-0.0183734	0.00334906	0.00276299	-0.00388757	0.00311577	-0.0023452	0.00229088	-0.00861222	-0.00374873	-0.00042709	0.00481223	0.00199798	-0.000637803	0.00408116	0.00043666	-0.00321392	-0.00141033	0.00211302	0.00384224	0.00313014	0.00683399	0.00328873	-0.00848349	0.00528881	0.000896845	-0.000407532	0.0006015	-0.00367044	0.000606186	0.000456132	-0.00357089	0.00199877	0.000106682	-0.00407872	0.00187277	0.00468742	-0.00807838	0.00520801	0.0021025	0.00132207	-0.00115199	0.00901201	-0.00347829	0.00543274	0.00271337	0.00183661	-0.00129045	0.000820897	0.000468835	-0.00142328	7.266668e-05	-0.00194219	-5.62933e-05	-0.00278261	-0.00177704	0.000980747	-0.00160153	0.00308854	-0.00170754	0.000253875	-0.000861622	0.000384743	0.000310157	-0.00908011	5.5506767e-05	-0.00383403	0.000664253	0.00146917	-0.000986658	0.0028654	0.00770476	0.0032895	-0.000313967	-0.00719666	-0.00507101	0.00100076	-0.0016588	0.00046281	0.00449196	-0.000980002	-0.00193974	0.0012541	-0.00184153	0.00147895	0.00224134	-0.00636581	-0.000229033	-0.000512613	-0.00235093	-0.00325038	-0.00167795	-0.00180264	0.000581715	0.00399843	0.00269792	0.00191985	0.000858093	-0.000879237	0.000605323	0.000108698	0.00169625	0.00340172	-0.00221596	0.00403246	-0.00299626	0.00366358	0.00275259	-0.00023087	0.000498877	0.00550776	0.00191153	0.00104971	0.00252536	-0.00848249	-0.00261838	-0.0088365	-0.00555736	-0.00457862	-0.00307941	0.0018989	0.00512648	-0.00389636	0.00360094	0.00380003	-0.0124941	0.000299497	0.00834315	-0.00124061	-2.94866e-05	0.00545713	0.0040612	0.0002142	0.00781841	0.000956285	-0.00391283	0.00170056	0.00110536	-0.00808048	0.00405201	2.7203345e-05	-0.00265274	-0.00646085	0.00129722	-0.00365645	-0.0034263	-0.00444501	0.00343663	-0.000473825	0.00686405	-0.00396393	-0.00233816	-0.000891878	-0.000443858	0.00181988	0.000649592	-0.0043613	-0.000280625	-0.000281878	0.00264523	0.00270384	-0.00421581	0.00278677	0.0036334	-0.0052214	0.00186422	-0.00107423	-0.00178253	0.00277149	0.00390724	2.0111678e-05	-0.00220506	0.00136964	0.0025991	-0.000894095	-0.000722693	0.00241442	-0.00438501	-0.00351313	0.00427108	0.0027849	0.00403632	-0.00160553	0.00423009	-0.00134517	-0.0054425	-0.00257156	-0.00879096	0.00216071	-0.000155499	0.00589015	-9.336e-05	-0.00356451	0.000928502	0.000613627	0.00688138	0.00134566	-0.00395892	0.00172752	-0.00510195	0.0016249	-0.000484588	0.0012221	-0.00371234	0.000647158	0.00189147	-0.0059836	-0.00708401	0.000697884	0.00117003	-0.00168992	0.00509306	0.00170959	0.00396353	-0.00169874	0.00532008	-0.00396167	-0.00283152	-0.00055071	-0.00114874	0.00581846	-0.0121242	-0.00439937	-0.00310161	0.00133142	0.000498852	-0.00080554	0.00084884	-0.000629057	-0.00440297	0.00204241	0.0044155	0.00282888	0.00405884	0.00309455	0.000355695	0.00259858	0.00994672	-6.81994e-06	0.00456179	0.00395834	-0.0034955	-0.00150972	0.00382176	0.0161162	-0.00523894	-0.00829449	0.000936627	-0.00206833	0.00097819	-0.00144799	6.184564e-07	-0.00422183	-0.00883873	0.00510198	0.00392476	0.00410437	0.00537536	-0.00187315	0.00479153	0.00489405	0.00292758	-0.00249984	-0.00350474	0.00487353	0.00249806	0.00024754	0.00198472	-0.00312887	0.00233052	-0.00421876	0.00303016	0.000834373	0.00120856	0.00617007	0.000643577	0.00532739	0.00188028	-0.000148403	-0.00184034	-0.00387801	-0.000386827	0.00450081	-0.000915767	0.00249185	0.00367841	0.00711453	0.00255419	-0.00333959	-0.0087466	-0.000302407	-0.00080997	0.00250328	-0.00315438	0.000337818	0.00767765	0.0049496	0.000534387	-0.00165902	-0.00207792	0.0114375	0.00192046	0.00749355	0.0036958	0.00143486	0.00564347	0.00020238	0.00285798	-0.00278196	0.00530518	0.012466	-0.00509893	-0.004017	0.00490196	-0.00420552	0.00260809	0.000316045	-0.00386076	-0.00586121	0.000133292	0.00342732	0.00640749	0.000268297	-0.000408808	-0.00361343	-0.00261807	0.000231187	0.00120182	-0.000924592	0.00315844	0.00288977	0.000996862	-0.00162868	0.00251441	-0.000292182	0.001077	0.00497659	0.00122971	-0.00240087	0.00336356	-0.00382556	0.00184344	-0.00351348	0.00151915	0.00148365	-0.00484543	-0.000284512	-0.00153615	0.0020786	-0.00236421	0.00013269	-0.000277655	-0.00374296	0.00803956	-0.00417063	0.00695089	0.00737203	0.00390491	0.0028453	-0.00149057	-0.000291133	0.00257487	-0.000807913	0.00166907	-0.000543375	0.0104875	0.00447724	-0.00618692	-0.0034222	0.00260171	-0.00151224	-0.00219823	0.00248984	-0.000541057	-0.000913195	0.000808943	0.00205126	0.000602973	-0.00111616	-0.000528285	-0.000856875	-0.00059861	-0.000330893	-0.00164077	0.00573293	0.000616903	-0.0095487	0.00196053	0.00210112	0.00234335	0.00525908	0.000163852	-0.00585924	0.0102744	0.00361194	0.00170237	0.000773525	1.0356617e-05	-0.00301169	-0.000733417	-0.0014474	-0.00122075	0.0092264	-0.00126023	-0.00151568	0.00257273	-0.00140384	-0.000667348	0.00217892	-0.00283356	-0.00146309	-0.00193138	-0.00134232	-0.0041055	-0.0029433	-0.00122224	-0.00193356	0.00302563	-0.0011351	0.0034533	-0.00674859	0.000784717	0.00229506	0.000944702	-0.000585972	0.000810582	-0.00197622	0.00075865	-0.00224444	-0.000754114	-0.000985137	0.00608281	0.00143091	-0.00077328	0.0040594	-0.00299943	0.00375842	0.0081828	0.00107195	0.00154865	0.00266054	0.00358356	0.00104422	-0.00533089	0.00116532	1.1063375e-05	-0.00211188	-0.00477459	-0.00134534	-0.00145269	-0.00358502	-0.000919312	0.00158071	0.0168087	-0.00645707	0.000249323	-0.000390973	0.00717013	-0.000821442	7.532665e-05	-0.000389158	-0.00110027	0.000568482	-0.000367378	0.00754907	-0.00254372	-0.000370488	0.00281889	-0.00341155	-0.0077319	-0.00244104	0.000150882	0.000303622	0.00304629	-0.00127481	-0.00401451	0.00416827	-0.000566512	0.00394248	-0.00744632	-0.000466085	-0.0020296	-0.000921582	0.0019025	-0.00313408	0.00102485	0.0103412	-0.00156143	-0.00160529	-0.000427795	-0.00248085	0.00637842	0.00383623	-0.00573811	0.00217117	0.00107767	-0.00329574	0.00432341	-0.00625066	-0.00408301	-0.00357039	-0.00228933	-0.00323103	-0.000546717	-0.00549973	0.00015748	-0.00394442	-0.00127694	-0.0017303	0.00469831	0.00124351	0.0017511	-0.00118576	-0.000759545	0.00285317	-0.00333732	-0.00425219	-0.00132515	-0.00173171	0.00021891	-0.00744279	0.00790789	-0.00467484	-0.00065753	-0.000461135	-0.000978793	-0.00114505	0.00460536	-0.000549858	-0.000426612	0.00188548	-0.000253173	-0.00135435	0.00108613	-0.000570018	0.000775762	0.00290163	0.000670363	-0.000375007	0.00319882	-0.000518133	0.000939183	0.0028003	-0.000736705	-0.00839614	0.00187835	0.00971228	-2.67752e-05	-0.00310138	-0.00026146	6.179162e-05	-0.00594302	0.00611261	0.00490577	-0.00171428	0.00134711	0.00269082	0.00215782	-0.00214789	0.00346183	-0.00334409	-0.00440166	0.0023925	0.00297677	-0.000864387	-0.00248311	0.00264579	-0.00118973	-0.00248803	0.00178711	0.00622752	0.00567516	0.00063949	-0.00373999	-0.00370544	0.000593012	0.00572944	-0.00586647	0.00287517	-0.000126088	0.000141678	0.00891373	-0.00179683	-0.000136018	-0.000986145	0.00106706	-0.00247941	-0.00294373	0.00295223	-0.0132102	0.00901878	0.00364813	-0.00151227	0.00266523	0.00058925	-0.00168471	0.00229218	0.00207353	0.00869478	-0.00103581	-0.00126039	-0.00349471	-0.00122401	0.00328509	0.00260783	0.0027423	0.00260376	0.000762933	0.00288336	-0.00558221	5.100846e-05	-0.00226996	-0.000770565	-0.00735819	-0.00152904	0.000453363	-0.00135013	-0.0117402	0.00347286	0.00216223	-0.00211938	-0.00728806	0.00266459	-0.00073126	0.00270486	-0.00784147	-0.000947652	0.00043165	0.00387832	-0.00139565	0.000322857	0.00249158	0.0016844	-0.00262177	-0.000521875	-0.00868733	-0.00744888	0.001721	-0.00828031	0.00322564	0.00155741	-0.00031396	-0.00173439	0.00074582	0.00161266	-0.000686537	-0.000434858	-0.00731298	-0.000101978	-0.0077208	0.00198168	-0.00306119	0.0022258	0.00466642	-0.00299882	0.00459561	0.00165874	-0.000469828	0.00435477	0.000982283	-0.000652358	-0.00521332	0.00431619	0.00259279	0.0014177	0.00511516	0.000823358	0.00113697	0.0126106	0.00123081	0.00504883	0.000190835	-0.00266632	0.000759	-0.00618231	0.00225283	-0.00275073	0.00327786	-0.0100169	0.0104661	0.00210385	-0.00126739	0.00355173	-0.00161044	-0.000308782	0.000892702	0.00204354	-0.0044927	-0.000221573	0.00502817	-0.000839777	-0.00332466	0.000719428	0.00133301	-0.00199978	0.00168075	0.000735713	-0.00189053	0.00165834	-0.00185362	0.00281049	-0.00116273	-0.00286729	3.197665e-05	-0.00195972	0.00538759	-0.00108125	0.000263258	-0.00571086	0.00617109	-0.0013419	-0.0019353	0.0019589	-0.000129875	-0.00186532	0.000739448	0.00183306	0.000348847	-0.00634262	0.00203875	-5.64667e-05	-0.00152869	-0.00447943	-0.00219981	0.0036706	0.00058136	0.000426989	0.0027664	-0.00181618	-0.00140689	-0.00594132	0.00492065	-0.00330878	0.000116262	-0.000982652	0.00244942	2.8193463e-05	2.9773335e-05	0.00223033	0.00349381	-5.24184e-05	0.0036273	-0.00150312	0.00607193	-0.00219779	0.000998745	0.00469532	-0.0021196	0.00552417	0.00367485	-0.00173584	0.00194624	0.00439868	-0.00227788	-0.00214495	-0.00134697	-0.00501952	-8.31534e-05	0.00593946	-0.00386118	0.0108842	0.0168187	0.00426823	0.00267784	0.0025261	0.00837209	-0.00184729	-0.00475891	-0.00153782	-0.00186943	-0.00581998	-0.00513344	-0.00145862	0.00055022	-0.00339566	0.00290199	0.00252591	0.00194102	-0.000211635	-0.00378665	0.00585041	0.002798	-0.00321905	0.00313317	-0.0042749	-0.0024756	-0.000744448	0.00222474	0.000989262	-0.000453987	0.000696399	-0.0020174	0.00205303	-0.00345636	-0.000564813	-0.000709097	-0.00164346	0.00410942	-0.00293467	-0.00192889	-0.00086958	0.00397244	-0.000254823	0.00123306	0.000741203	0.00095695	0.00324261	-0.00155404	0.00917302	0.000858487	0.00791475	-0.00256737	-0.000922027	-0.00225331	-0.00115864	0.00242263	-0.00190468	-0.00428091	0.00135416	-0.00155819	0.00119207	-7.41267e-05	0.00208594	-0.0019821	-0.00274949	-0.000313903	-0.00104022	0.00122975	0.00540373	0.00114235	-0.000767888	-0.00054121	-0.00407662	-0.00281587	-0.0032651	0.00117796	0.00140592	-0.000584552	-0.000305993	-0.00220187	0.00288832	0.00131258	0.00366028	-0.00372356	-0.000244112	-0.0056934	-0.00327994	-0.00190652	-0.00349113	0.00178572	-0.00114941	-0.00386455	-0.00130001	-0.000275422	0.00118331	0.00284779	1.7263324e-05	0.00294246	0.00187495	0.00101816	-0.00295901	-0.00252048	-0.00589409	0.00444933	-2.00752e-05	-0.00407646	-0.00484358	0.00530691	0.00494528	0.00409787	0.00472371	0.00122953	0.00216697	0.00972236	-0.00224265	0.00548742	0.000658613	-0.00335726	-0.00606885	0.00683	-0.000232585	0.000661462	0.00128432	-0.00811219	-0.00124749	0.00300437	0.00366772	-0.000239158	0.00451299	-0.00196181	-0.00461769	-0.000513437	0.00174003	-0.00156502	0.00277789	0.000992707	0.00602979	-0.00989361	-0.0015952	-0.0038776	-0.00265857	0.00229263	0.0013638	-0.00491007	0.00232102	-0.000447157	0.00090892	0.000464253	-0.00155331	0.00639469	0.00435767	0.00780881	0.000103523	-0.00258748	-0.00171786	0.000343942	0.000115142	0.000249125	-0.00348999	0.0019204	0.00306276	0.00296605	0.000338117	-0.00227898	0.0015557	0.000562435	-0.00452871	-0.000732428	-0.00283055	0.00034349	-0.000738658	0.00266153	-0.00130451	0.00229124	-0.00316607	0.00267823	-0.00492632	0.00228462	-0.00173594	0.00226083	0.00310515	0.00523322	0.00696667	-0.00205183	-0.000682813	0.00279468	-0.00129988	0.00403398	0.00793768	0.00699692	-0.00243952	0.00769723	0.000605697	9.118005e-05	0.00966868	0.00372453	0.000927962	-0.00766559	0.000346647	0.000548027	-0.00190831	-0.00635757	-0.000950765	-0.00225294	1.1283439e-05	0.000248417	-0.00330526	-0.00109625	-0.00084078	0.00313301	-0.00188098	0.00349729	0.00432053	0.00684376	0.0025257	-0.00484304	-0.0035392	-0.000610703	-0.00167128	-0.0033969	0.00045867	0.00395651	0.00178294	0.00310033	0.00833288	0.00242142	0.00365389	0.00331945	0.00705505	0.00241798	-0.000909558	0.00391827	-0.000989567	0.0018457	-0.00234253	0.00115451	0.000602213	0.00108207	-0.00157304	-0.000259957	0.000311147	0.0021784	0.002068	0.00688463	-0.000149372	-0.000752298	-0.00227165	0.000348285	0.000131782	0.00498016	0.00238157	0.00220073	0.00169638	-0.00631854	0.00528589	-0.00202457	0.00428871	0.000139113	-0.000665263	0.00098027	-0.0108349	0.000610158	-0.000345452	-0.00585261	-0.000391683	0.00155238	0.00296603	-0.00308248	0.00187847	-0.000427428	-0.000973812	-0.000627098	0.00265811	-0.00163198	0.00281714	0.00272808	-0.00583787	0.000317743	0.00146069	0.00618822	-0.00445047	-0.0013675	0.000663052	-0.00183929	0.0060176	-0.000215448	-0.00806447	0.000808365	0.00700906	-0.00393625	0.00236867	0.00102216	-0.00359007	0.00366372	0.00126332	-0.00168788	-0.000623047	0.0029474	0.00105271	-0.00624513	0.00090833	0.00683827	0.00255131	0.000167155	-0.000247998	0.000523415	0.00452978	-0.00393528	-0.0117239	0.00812201	0.0162687	0.00177265	0.00337536	-0.00839564	0.00675955	0.0256169	0.00263756	0.00152359	0.000470992	0.00619878	-0.00606403	0.000189732	0.00149508	0.00261697	-0.00248589	0.00260425	-0.00161389	0.00230833	5.12662e-06	-0.000883153	-0.000165288	0.00098017	0.00108057	-7.85084e-05	-0.00570374	-0.00107135	0.00772093	0.0032297	0.00270116	-0.00143916	0.00287766	-0.0024074	-0.0185994	0.00816171	-0.00504784	-0.00488573	-0.00836185	0.00744909	0.00158084	0.00178556	-0.00212593	-0.000176735	-0.000421453	5.2446423e-05	-0.00246112	-0.00120923	0.00196792	0.00271202	-0.0021927	0.00262022	-0.00271059	-0.0114206	-0.00385166	0.00134671	-0.00983831	-0.00175452	0.0106695	-0.000785517	-0.00419262	0.00148484	-0.0011295	0.000193407	0.00173094	0.000360767	-0.00078569	0.00167738	0.0021298	0.00265227	0.00455047	0.0012338	0.00129226	0.000551537	-0.00198752	0.00356546	0.000156533	0.00368501	-0.000424322	0.00739844	0.00552024	-0.00113233	0.0021683	0.00124778	-0.00595381	0.00250755	0.000250837	0.000198745	0.00827318	0.000181897	-0.00406383	0.00308062	-0.000656258	-0.000867433	-0.00205955	0.00400061	6.213008e-05	0.00193886	0.00182802	-0.00517245	-0.000732736	0.0109864	0.00145653	0.0013788	0.00155913	0.0140007	-0.00380999	-0.00285979	0.00123449	0.000100337	-0.00282802	-0.00218737	0.00144907	6.632992e-05	-0.00252672	0.00159608	0.00353138	-0.000386357	-0.00167308	0.00420437	0.00717386	0.0014377	-0.0057233	-0.00101088	0.000346672	0.000449272	-0.000174525	-0.00230317	-0.000397182	-0.000898865	0.004018	-0.00190457	-0.000718412	-0.00133624	0.00517537	0.00220522	-0.000827672	0.000258923	0.00128194	-0.00484154	-0.00123098	0.00123878	0.0070586	-0.00170957	0.000836383	-0.00434179	0.00201817	0.0152379	0.00121078	-0.000197378	0.000259882	-0.00173758	0.00232593	0.001572	-0.00350251	-0.00542956	-0.00209126	-0.0032453	2.0476678e-05	-0.00158894	-0.00360952	-0.000511337	0.000288575	0.00066877	0.00448376	-0.0010616	-0.001872	0.00300363	0.00299946	0.00512986	0.00272768	0.00286137	-0.000946838	0.00612802	0.0027679	0.00292275	0.00229029	0.00231404	0.00282872	0.00937262	-0.00608499	0.000994427	-0.00754772	-0.00505089	0.0053548	-0.000689058	0.000553192	-0.00156372	0.00769956	-0.00326387	0.00273807	0.000320472	8.132666e-05	-0.00170718	-0.00465046	0.00187951	6.311177e-05	0.0019295	-0.0003649	-0.00119028	0.000780842	-0.00224541	-0.00083894	0.00449255	-0.00459362	-0.00739602	0.00218648	0.00106678	0.000960557	-0.00203103	0.00353539	-0.00420564	0.00441183	-2.62619e-05	0.00161548	0.00172355	-0.00167166	-0.00392303	-0.00205335	0.00487881	-0.00256797	0.00845371	0.00147085	-0.00052566	-0.00112991	0.00347934	-0.00252143	0.00119774	-0.006196	-0.000129962	0.0133008	0.0132289	0.0108853	-0.00139721	0.0104883	0.00633248	0.00144965	0.00248318	0.000781802	-0.00762572	-0.00238271	0.00348445	0.000739742	-0.000397695	-0.0053968	-0.000348635	0.000110113	-0.00657218	-0.00368961	-0.000872998	-0.00244965	-0.00147214	0.00377684	-0.00150676	-0.0159031	-0.00363818	-0.00456646	0.00321524	0.0118545	0.00229072	0.00241021	0.00221977	0.000491257	0.00339841	-0.00552626	-0.00396031	-0.000192413	0.00170372	-0.000179757	-0.00175137	0.00298798	-0.00197934	-0.00435823	0.00119954	-0.00293702	-0.00384915	-0.00420361	0.000200565	0.00230911	-0.000357532	-0.00160125	0.00429933	0.00351419	-0.00228254	-0.00146119	-0.00197051	0.00148365	0.000973183	0.00340538	-0.00139022	6.0138333e-05	-0.00403734	-0.00552348	0.00104373	-0.00414955	0.00045191	0.00230172	0.00323651	0.00343237	0.0027434	0.00138985	-0.0032088	0.00278949	-0.00308824	0.00269765	0.00305563	0.00129246	0.00215194	-0.00097395	0.00323392	-0.00225692	0.00424872	-0.00363303	-0.00051291	0.00462034	-0.00356463	-0.0050188	-0.000675872	0.0020328	0.00337267	-0.000838693	-0.00232646	-0.00700367	-0.00163091	-0.00250684	-0.00599789	-0.00244124	-0.000474027	0.00277799	-0.00233869	0.00185304	-0.00725928	0.00097931	0.00184254	-0.000765172	0.00527862	-0.000916972	-0.00484263	0.00858669	-0.00019456	0.00193908	0.0053469	-0.000714705	-0.0026384	0.000744597	0.00592237	-0.00134147	-0.00304982	0.00204777	0.00232457	-0.000798462	-5.88983e-05	-5.91183e-05	0.000552002	-0.00343216	0.00173115	-0.00463296	0.00126324	-0.00143122	0.00426174	0.0100229	0.00141487	-0.00842657	0.000179158	0.00431556	7.6940014e-05	-0.00340789	0.0025581	0.00185057	-0.00174154	0.0074529	0.00455431	-0.00117173	-0.000545453	-0.000828398	-0.00190972	0.000158102	0.00202202	-0.00398318	-0.000917532	-0.000801877	0.000417085	-0.000701688	0.00616353	0.000866305	0.0162843	-0.00270177	0.00572319	0.00274555	-0.00318521	0.000320748	-0.00133743	0.000246317	-0.00116813	0.00715373	0.00139371	-0.00137173	0.00171678	0.0077065	0.00172758	-0.00426314	0.000287385	-0.000919402	0.000539512	0.000146147	-0.0005816	-0.000150767	-0.00319413	-0.00444964	-0.00660948	3.6019992e-05	0.000323668	0.00792761	0.00199957	-0.00243091	0.00239237	0.000916052	0.00338791	0.00665114	-0.00269406	0.000103843	-0.00114492	0.00206116	0.00152781	-0.00576732	-0.000481521	0.00228761	0.0017139	-0.00365536	-0.00118454	0.00656816	0.00328723	-0.00108091	-0.00580143	0.00158919	6.834661e-05	0.0010749	-0.00216774	0.00142714	-0.00218555	-0.0032341	-0.00128857	0.00595184	0.000323881	0.00114328	0.000487257	0.000339655	0.0014348	0.00591714	-0.0058454	0.00490984	0.000959062	0.00435379	-0.000803907	0.00249728	4.384e-05	-9.29768e-05	0.00929699	0.000164242	0.000499135	0.000287197	-0.00646784	0.00323843	0.00161349	-0.000103205	0.00186094	0.00315816	-0.00513078	0.000140311	-0.00373045	-0.00588384	0.00346107	0.00084994	0.00404211	-0.000530573	-0.0022549	-0.00368454	0.000730342	-0.00347691	0.00726026	-0.00100885	-0.00736079	-0.00150526	-0.00331894	-0.00173149	0.00092353	-0.00348373	-0.00143414	-0.00138195	-0.000174275	0.000353797	-0.00228977	-0.00078505	-0.00431004	0.000129333	-0.00233425	0.00127558	0.00684343	0.00195568	0.00515153	0.00400891	0.00294932	0.00056073	0.00330358	0.0077092	0.00371523	0.00464117	0.00284583	-0.0166452	0.0012193	0.00619312	-0.000511138	-0.00186246	0.00194177	-0.00516313	-0.000198072	-0.00121432	0.0031884	0.00150266	-0.00272833	0.00216309	0.0046943	-0.0034079	0.00397069	-0.00082643	-0.00039043	0.000324133	-0.00165144	-0.00505908	-0.00443687	0.00158284	-0.00112338	-0.00334322	-0.00212192	-0.00293413	0.00226429	-0.000288658	-0.00726794	-0.00225742	-0.00104388	0.00485435	-0.00111201	0.000493133	-0.000157812	0.000919325	0.00476003	-0.00207219	0.00916273	-0.00343124	-0.000499207	-0.00595175	-0.007831	0.00520179	-0.00499191	0.00441226	-0.00445308	-0.00406282	0.000952018	-0.00331636	0.00325738	-0.000837018	-0.00105455	0.00263696	-0.00301724	-0.00261941	-0.00375704	0.0055387	-0.00161039	0.000347075	0.000551123	0.00257656	0.000511792	0.000689353	0.000311348	-0.00180042	0.00101529	0.00724731	-6.35034e-05	-0.00159177	-0.00126962	-0.00125256	0.00265467	0.00251962	0.00254582	0.000633942	0.000372753	0.0056959	-0.000561437	0.00118589	-3.27999e-05	-0.000592755	-0.00164956	0.00557405	0.00558685	0.00451556	0.000258278	-0.00746166	-0.000322762	-0.00321888	2.9186573e-05	-0.00197201	0.00450308	0.000625925	0.000691007	0.00463688	0.000118972	0.00196269	-0.00234926	-0.00259271	-0.00164789	-0.0088974	0.0014181	0.00140471	-0.0033221	0.000587022	-0.001541	-0.00472316	0.00196114	-0.00221192	0.00551714	-0.00247651	0.00246183	0.000126875	-0.000446993	0.000927747	-0.00219381	-0.000156292	-0.00303666	-0.0151101	0.00101682	-0.000165905	0.000440177	-0.00156901	0.00467945	-0.00368688	-0.00293571	0.000420318	-0.000212798	0.00565044	-0.000724903	-0.0070789	-0.00280555	0.00120537	-0.000139088	0.00135934	-0.000852262	0.00150089	0.00374509	0.005523	-0.00434819	0.00294388	0.00241294	-0.00151223	-0.00401003	-0.00138986	0.000360595	-0.000497988	-0.00474395	-0.000193843	-0.000721117	-0.00467306	0.00437446	0.00295235	0.00214307	-0.00704692	-0.00844044	0.00227449	-0.0033494	-0.00128244	-0.00681069	-0.00345004	0.00452531	0.00033884	-0.000415137	-0.00336974	0.0064385	0.000729827	-0.000941465	-0.00237102	-0.00606468	0.00345485	-0.000576185	-0.00579944	0.00472979	0.000464523	0.00191291	0.0032318	-0.00144349	-0.000338875	-0.00337249	0.00104429	-0.00405712	0.00346317	-0.00137331	-0.00593488	0.000686467	0.00441741	-0.00110589	-0.00342329	-0.00592471	-0.00128786	-0.00737538	-0.00390583	0.0019319	-0.00127559	-0.00413093	0.0010257	0.00265883	-0.00217677	-0.00441174	-0.00157088	0.00275159	-0.000487998	0.000781792	0.00798364	-0.000673672	0.00616828	-0.0018591	0.00746154	-0.00041745	-0.00612836	-0.00325105	-0.00216692	0.00321615	0.000983605	-0.00032168	-0.000598977	0.00108179	-0.00494652	0.00132419	0.000645147	0.00215047	-0.00111981	-0.00547202	0.00371261	-0.00969927	-0.00706091	-0.010282	0.00347385	0.00514016	0.00187636	0.000446657	-5.02435e-05	-0.000269428	0.00292146	0.00172359	0.00372223	0.00165237	-0.000760817	0.00192013	-0.00242073	-0.00424228	0.00282363	-0.00178418	-0.000852386	-0.00157976	0.00433602	0.00023882	-0.00112429	0.00327702	0.000776628	-0.000485752	-0.000601738	0.0088377	-0.000628855	0.00447326	0.000807427	0.0021536	4.5885023e-05	0.0026593	0.00430472	-0.00220016	0.0014953	-0.000931198	0.000484218	-0.000159652	-0.00697058	0.00192335	0.00667776	0.00224447	-0.00667966	-0.00209426	0.00132605	0.0016399	-0.00368591	-0.00329999	0.00529966	-0.00203274	-0.00365573	0.000837148	0.00312937	-0.000561133	-0.00253417	-0.00769656	-0.0067237	0.00514171	0.00755254	0.00102559	-0.000823413	-0.0027773	0.0116561	-0.00345658	0.00213425	-0.00500592	0.00036636	0.00085357	0.00158674	-0.00801092	0.00655471	-0.00145301	-0.00830839	0.000714803	0.00147889	-0.00276976	0.00188106	-0.00278665	-0.0017794	0.000184525	0.000197095	-0.00223089	0.00517865	0.00322712	0.00113858	0.00297056	-0.00203848	0.00397771	-0.0156126	0.00439696	0.00581004	0.00407661	0.00856426	-0.00319168	0.000658248	-0.0025213	0.0370278	0.00432567	0.00226698	-0.00171697	-0.00482133	0.00153524	0.00357489	0.00067526	0.00190968	-0.00459236	-0.00172474	0.000768305	0.0011453	-2.38266e-05	0.00276817	0.00238146	-0.00150489	-0.000466235	-0.00603017	0.000468168	-0.00434477	0.00313542	-0.00430648	0.0005839	0.00284301	0.00303899	0.0017258	-0.00247737	0.00457972	-0.00459364	-0.00249676	-0.00283134	-0.00223672	-0.00419092	-0.00107971	0.0034384	-0.000644413	-0.000967945	0.00383138	-0.0025751	0.010392	0.000380907	0.00394543	0.00473949	-5.28165e-05	-0.00479992	0.000537845	0.00419956	-0.00517891	0.000258218	0.0035138	0.00213104	-0.00466442	-0.00301587	-0.00106612	0.00187074	-0.00108508	-0.0033437	-0.00845697	-0.00100966	-0.0026384	-0.00316046	0.00119476	0.00626775	0.00555242	0.00292174	-0.0018542	0.00170147	-0.00543623	-0.000347172	0.0020411	0.000877612	0.00339937	-0.00176868	0.000610567	0.00172519	-0.000656482	0.00142998	0.00322397	-0.00503319	-0.00370703	0.00461391	-0.0022933	0.00495435	0.00848879	-0.00120857	0.00144226	-0.000907285	-0.000324145	0.000671392	0.000235882	0.00112155	0.00426629	-0.00214637	-0.0051585	0.000173068	0.00255906	0.00236661	0.00139916	-0.000106072	0.00190844	0.00228408	0.00361482	-0.0034157	0.00234542	-0.00356333	-0.00256225	-0.00249503	-0.00146334	0.00215914	-0.00249741	-0.00109087	-0.00206091	0.000569564	-0.00418359	0.00242874	0.00388589	-7.61415e-05	0.000679311	0.00313896	0.000195747	-0.00533881	-0.000767973	-0.00578764	0.00254939	-0.0026203	-0.00386211	0.00156635	0.00211806	-0.00211893	0.0014959	0.00441923	0.00110144	0.000412918	-0.00122853	0.00691623	0.00603796	0.00119235	0.00181046	0.00712358	0.00236186	-0.00140254	-0.000826632	0.00537772	-0.00483691	0.000547995	-0.00229284	0.00155556	-0.0100244	6.9200373e-06	0.00208377	0.000802212	0.0116965	0.00142639	-0.000357738	-9.83067e-05	0.00678677	0.00475083	-0.00370871	0.00349524	0.00182952	0.00494507	-0.00306482	0.000250528	0.0072119	-0.00356973	-0.00925126	0.00350626	0.000140194	0.000293513	0.00371178	-0.00517449	0.00184671	-0.0051759	-0.00303075	0.000520677	-0.00300167	-0.00280775	0.00491576	-7.29366e-05	0.00197973	-0.0153505	0.00802571	-0.00123624	-0.00169025	-0.00116512	0.00193998	-0.00397221	-0.00207752	-0.000556835	0.0025477	0.00104176	-7.03994e-06	0.000392382	-0.00564632	-0.00105619	-0.000774972	-0.00598849	0.0038774	-0.0011752	-0.00514393	-0.00376912	-0.00152386	-0.000519022	0.0026517	-0.00229415	-0.000179628	-0.00232526	-0.010011	0.00347014	0.00106692	-0.00291847	0.00309494	-0.00141728	-0.00133507	0.000739097	0.00387762	-0.000855403	0.00499743	0.00337736	0.00321438	-0.0014022	0.00161131	-0.000742025	0.00288424	0.0065484	-0.00623279	0.00218344	0.00129868	0.000467227	-0.00113301	0.000601127	0.000635845	0.000176477	0.00444904	0.00088765	-0.00043889	0.00283841	-0.00132678	-0.0021834	0.000489888	0.000189155	0.00339522	0.0019974	0.0033583	0.0046368	-0.00193535	-0.0031459	0.00214371	0.00245089	0.000496677	-0.0017924	0.00232881	-0.0031251	-0.000163192	-0.00297504	0.00159958	0.00345135	0.0011725	0.000172628	0.00367893	-0.000824277	-0.00165787	0.0069875	-0.0055702	-0.00139996	0.000674538	0.00240209	0.00484551	-0.00622006	5.2658335e-05	0.00530455	0.000639669	0.000488658	0.00113116	-0.000312573	-0.00217471	0.00164664	0.003225	-0.00543173	-0.00330822	0.00422228	0.000433207	0.00218495	2.0161659e-05	-0.00172728	0.000571595	-0.0113514	-0.000373838	0.00249766	0.00185635	0.000519375	-0.00047151	0.00150985	-0.00298041	-3.56633e-05	-0.00382447	0.00374828	0.00398936	0.00225901	0.00101093	0.00141474	0.000827335	-0.000134195	0.00976737	0.000745293	-0.0022861	0.00151562	-0.000368737	-0.00758782	0.00265103	-0.000529468	-0.00241883	-0.00268515	-0.00160307	-0.00391118	0.00288638	0.00407623	0.00210721	0.000461327	-0.000936332	-0.00313987	0.000944963	0.00543404	-0.00179183	-0.00107336	-0.00234087	0.00251778	0.00670278	-0.00478947	-0.00161096	-0.00057768	0.00459141	-0.00339205	0.00197124	0.00179286	-0.000260987	-0.00149463	1.1187047e-05	0.00033381	0.0039169	-0.00580957	0.00114301	-0.00183394	0.0019103	0.000311662	-0.00563451	-0.00891372	0.0027594	-0.000564553	0.00216133	-0.00769724	-0.00255118	-0.00670973	0.00298745	0.00228399	0.00212943	-0.00139674	-0.000727294	0.00550409	-0.000405223	-6.43917e-05	-0.00039456	-0.000993228	-0.00237365	0.00242833	-0.005573	-0.00026513	-0.00385619	0.0122699	0.00252308	-0.00215632	-0.00219314	0.0159581	0.00803573	-0.0075252	0.00428039	-0.00034468	-3.98569e-05	0.00418096	0.003313	-0.00129494	0.00662159	0.00352461	-0.00120371	0.000193852	0.000480263	-0.00144338	-0.000200642	0.00285733	-0.0038949	0.0100329	-0.00394059	0.00508821	0.00316068	0.00143632	-0.00618602	-0.00263223	0.00425611	-0.00557152	-0.00955993	-0.00420072	0.000371763	0.00170126	0.0105626	0.00187506	-0.00058938	-0.00379796	-8.90434e-05	-0.000201342	0.00353787	0.00112538	0.000940142	0.00936361	0.000704127	0.000583647	-0.000114333	-0.00416485	0.00333203	-0.00200021	-0.00290676	-0.0020995	0.00668338	-0.000625383	0.00133375	0.00253183	-1.74517e-05	-4.30504e-06	0.000793355	-0.00155294	0.00371734	-0.00232904	0.000481638	-0.00305689	-0.00156751	-0.00196667	-0.00205182	-0.00170522	0.000849028	-0.0010954	-0.00162653	0.0084734	-0.00364531	0.00139059	-0.000749112	-0.00780776	-0.000384863	0.00379528	-0.00623348	-0.00113205	-0.0025412	-0.0043874	-0.00678183	0.00403006	-0.000655463	-0.0020591	0.00358703	-0.00664812	-6.57247e-05	-0.00066318	-0.0010973	0.000757912	-0.0055305	0.00126204	-0.000120163	-0.00159521	-0.000949715	-0.00425237	4.2125e-05	0.00506263	-0.00427483	-0.00671828	0.00192553	0.00090682	-0.00394798	-0.00194438	0.00646164	0.00304907	0.000651052	0.00328631	-0.00183701	0.000750245	-0.00506959	0.00677377	0.00066122	-0.00102002	-0.000446202	-0.00115068	0.00187589	-0.00207442	0.00250067	-0.00359857	0.000101487	0.00572258	0.00582242	0.000460758	0.000774567	-0.000566668	-0.00212215	-0.00254231	1.2470002e-05	-0.00304346	0.00228146	0.000668553	0.000141677	-0.000313335	0.000639218	0.00188386	0.000151757	0.00391573	-0.00272757	-0.0035856	-0.000834557	0.00111281	0.00945836	0.00145413	0.000406838	-0.00641186	0.00590541	0.00244178	0.000957382	0.00309615	-0.0178647	-0.00671642	-0.00359123	-0.00964782	0.000295592	-0.00174605	0.00203718	0.00801971	0.00255507	0.00373006	0.00440432	0.00376751	0.00492382	0.00455199	0.00137358	0.00346672	-0.00484223	0.00408372	-0.00073749	-0.00148688	0.00298007	0.00078493	0.0129841	0.0051197	-0.0151814	0.0109561	-0.00350275	-0.000646823	0.00331037	0.000172902	0.00345122	0.00065465	0.0015464	-0.00510142	0.0062156	-0.00641125	-0.00147352	-0.00299783	-0.000768365	0.000383948	-0.000302485	0.00694605	0.000413725	-0.000452178	0.00258356	-0.000871733	-0.00272117	-0.00325567	0.00253573	-0.000953827	-0.00306027	-0.00751985	6.250727e-07	0.00194192	0.00339875	-0.000648577	-0.00662211	0.00105824	-0.00267932	0.0005853	0.00181824	-0.00608934	-0.00097251	-0.000129537	-0.00139709	-0.00067122	0.00504471	0.00420905	-0.00251024	0.00131374	-0.0219459	0.000483085	0.00187137	-0.00550574	-0.00276774	-0.00505981	-0.0124144	-0.00073215	0.00177813	-0.00236978	0.00314453	-0.000451858	0.00466759	0.0032662	-0.00364561	0.000245863	0.00160586	-0.00137407	-0.00313399	0.00355296	0.000697352	0.00713994	-0.00130679	0.00939608	-0.0028072	-0.00618527	0.00271479	-0.00812417	0.0024694	-0.00168372	0.000224337	0.000965062	0.00211129	0.00280708	-0.00168271	-0.00361995	-0.00572761	-0.00054188	0.00147182	0.00570034	0.00166964	0.0021226	-0.00121538	-0.00575987	0.00416418	-0.00149298	-0.0085331	-0.00100613	-0.00385949	0.00325386	0.00135255	-0.00218129	-0.0026948	0.00328731	-0.000263965	0.000979528	0.00611565	0.000159363	-0.00175537	-1.82914e-05	0.00440647	0.00333533	-0.000201995	0.00408603	0.0114287	0.00551863	0.000507275	0.000125843	0.00173029	0.00530917	0.00234171	-0.000473118	0.00168031	0.006377	0.00360534	-0.00230248	-0.0021742	-0.00706773	0.00253223	-0.00441708	-0.00351912	0.00147237	-0.00184282	0.00245503	0.00238396	0.000307213	-0.00461941	-0.0168933	-0.00293556	-0.00128223	-0.00586195	0.0053047	-0.00331451	-0.0016845	-8.782e-05	-0.00049186	0.000951422	0.000173727	0.00142607	-3.3615e-05	-0.00264035	-0.00026261	0.00422998	-0.000457638	0.00189606	0.00185845	0.00254725	-0.000319747	0.000213353	0.000932527	-6.33455e-07	-0.00202145	0.00228962	-0.0036443	-0.000726378	0.00350897	0.00179964	-0.00209055	-0.00701057	-0.00169213	-0.00147536	0.000352384	-0.00178578	-0.00281331	0.00245182	-0.00335041	-0.0030945	0.00163285	0.000490663	-0.00075536	-0.000705957	0.000488748	-0.00135713	-0.00256056	0.0041436	-0.00388653	0.00704174	-0.000776795	-0.000721797	-4.78383e-05	-0.000805665	0.000301535	0.00263224	0.000807325	0.00121833	0.00570272	-0.00428431	0.00123883	0.000423138	-0.000753087	0.0018854	-0.000964758	0.00219676	0.000533612	-0.000877497	-0.00326472	-0.00118217	0.00481338	0.00206031	0.00398097	0.00203631	0.00107618	0.00202979	0.00482313	0.000236845	0.00268791	-0.00111156	0.0127177	0.00127947	-0.00076403	-0.00115395	0.000651147	0.00215269	0.00380401	-0.000175437	0.0020267	-0.00147161	0.00186095	0.000565773	-0.00069377	0.00171908	0.000697168	-0.00314051	-0.00718736	-0.00263637	0.00296991	-0.000497418	0.0119585	-0.00765046	0.000585683	-0.00281591	0.00527099	0.00454212	0.00853653	0.0003134	0.000280657	0.00397431	-0.000410077	0.00362864	-0.00053723	-0.000636358	0.000663995	-0.00056325	-0.00309026	-0.00428433	0.00239867	0.00248966	0.00123193	-0.00707829	-0.00273408	-0.00241766	-0.000297865	-0.00110993	-0.0023925	-0.00291827	0.00438268	0.00370141	0.00391196	0.00101523	0.0049692	-0.00078022	-0.000134232	-9.58966e-05	-0.00452149	-0.00325019	0.00144132	-0.000549047	0.00358547	-0.00103852	0.00484668	0.000619455	-0.000778588	0.0118092	-0.000288357	-0.00260919	0.00301245	0.000824057	0.000400592	-0.0030013	0.00293808	-0.00316103	-0.00160497	0.00461458	-0.0199527	0.000389918	-0.000311945	-0.00167368	0.00320529	0.00229487	0.00191426	0.00320509	0.00257226	0.00505167	0.000107075	0.00570426	-0.00189193	0.00285695	0.0022369	-0.00353656	0.00394015	0.00197606	-0.00576212	-0.000383262	0.00364284	-0.00094839	0.00383704	-0.00206671	-0.0124396	-0.00308111	0.00138432	0.00211654	-0.0101774	-0.00238088	0.000319928	-0.000495528	-0.00244975	0.00135583	-0.000499045	0.00100268	0.000969087	0.00259723	0.00260563	0.000343228	0.0052441	-0.00471591	-0.0050336	-0.00217234	0.00618374	-0.000726971	-0.00356965	-0.00332832	-0.00296163	-0.00181039	-0.00485341	-0.00268625	0.00139298	0.000330263	0.0082739	0.00135199	0.00631415	0.00265266	0.00215418	-0.00170707	-0.00120152	0.00265994	0.00503521	-0.00515523	0.000918622	0.000883858	0.00193877	-0.00147101	-0.00102235	-0.00272618	-0.00639455	-0.00273443	0.00283285	-0.00251364	0.00201049	-0.00208073	0.003292	-0.00171809	-0.00400843	0.0021464	-0.00145924	0.00225116	-0.00619298	-0.000484868	-0.00945551	-0.0156392	-0.00705635	-7.13867e-05	0.00473348	-0.00193663	0.000220701	0.0008255	0.0011871	-0.000388523	0.00222729	-0.000623255	0.00508064	0.00154593	0.00217987	0.00250663	-0.00252264	0.00240797	4.554499e-05	-0.00582038	-0.000678953	0.000483475	-0.00204542	-0.000929598	0.000366855	0.00336676	-0.0052793	0.00467763	-0.00471001	-0.000408462	-0.0015402	0.00115371	0.000909873	0.00361454	9.1103524e-05	0.000448018	-0.000897675	0.00277101	0.00180307	0.00032629	-0.00156668	-0.00273821	-0.00040054	0.00249665	-0.000383328	-0.00095475	-0.00307611	0.00265337	-0.00789812	-0.00472386	0.00554886	-0.00739411	0.0038679	-0.0023521	-0.000417393	0.000101928	0.00725174	0.0017223	0.00279784	0.00252823	-0.00916749	0.00372433	-0.00436786	-0.00032188	-0.0048661	-0.0048537	0.000808222	-0.00990369	-0.00344929	0.0020998	0.000130122	-0.00573655	-0.00515817	0.00353802	0.00116272	0.000756123	0.000807487	-0.00677389	-0.0107082	0.00155913	0.00145756	-0.00229556	-0.00944232	-0.00881358	-0.0004831	-0.000403972	0.000155605	-0.00714281	-0.00025676	-0.00121471	0.00234636	0.00226767	0.000960862	-0.000895495	0.00410681	0.00276605	-0.00326924	-0.00030489	0.00144571	-0.000301282	-0.000787448	0.00137027	-0.00189984	0.00454834	0.00133504	0.0042642	-0.00157727	0.00227022	-0.00327799	-0.00148489	-0.00369871	0.000349047	-0.00152396	0.00204407	0.00106489	-0.00124368	-0.00116716	-0.000208183	0.00749358	-0.00280339	-0.00495155	-0.000508185	-0.00723326	-0.00912188	-0.00663185	-0.00294758	0.00390229	0.00173463	-8.81598e-05	0.00233984	0.00198971	-0.00348315	-0.00566365	-0.00116245	0.00159072	0.000636187	0.00493214	0.0003128	-0.00124227	0.000903532	0.00217389	-0.00291132	-0.00262008	0.000231897	-0.00624297	-0.0117965	0.0042075	-0.00127349	0.00185314	-0.00176849	0.000378195	-0.000301435	-0.0038789	0.00274896	2.2336724e-05	-0.00177828	0.00466424	-0.00152325	-0.00141722	0.00059514	0.00646574	-0.00466774	-0.00381904	0.00488275	-0.00530657	0.00309333	0.000455293	0.00199935	0.000717733	0.000434777	-0.00194583	-0.00168475	0.00464266	0.00116849	0.00396637	0.00417193	0.00359898	-0.00186482	-0.000998312	-0.000489363	-0.000678262	-0.00238475	-0.0011506	0.00175925	-0.00165922	0.00392047	0.00201563	-0.000437582	-0.000600628	0.00721339	0.00033174	0.000416112	-0.00489355	-0.00195219	0.00128655	-0.00160685	-0.00330693	0.00022656	-0.00683998	-0.00201492	0.0061192	-0.00084427	2.2663735e-06	-0.00422103	-0.00589921	0.00183253	0.00136914	0.000112217	-0.00620873	-0.000220678	-0.00790593	-0.00962925	-0.000718253	0.00404243	0.00066834	0.00159482	0.00391997	0.00233313	1.6550281e-06	-0.000140067	-0.0101695	-0.000579087	0.0100338	0.00150753	3.6553323e-05	0.000857295	0.0083175	0.00740317	-0.00480402	0.00371749	0.00048964	-0.002628	-0.000648618	0.0012529	0.00284737	-0.00156182	-0.0031603	-0.000595613	-0.000590628	-0.00401615	-0.00937039	0.00436906	-0.000432678	0.00128803	0.0011697	-0.000733888	-0.00193417	0.000158723	-0.00216052	0.00270167	-0.00260416	-0.00219147	-0.00402807	-0.00137506	0.00135625	-0.000318148	-0.00205939	0.000113128	-0.000180875	0.00133956	-0.00223985	0.00224794	-0.00203717	-0.000431707	0.00817413	0.00649255	-0.00171316	0.000553518	0.00528515	0.00100177	-0.000186498	-0.00326454	-0.00539752	0.00257562	0.00152212	0.00380287	0.000188882	-0.00196257	0.00139336	0.00190196	-0.00352497	-0.000695595	-0.00659879	-0.00185298	0.00316662	-0.000589657	0.00443621	0.00250834	-0.0019012	0.00242178	-0.000211617	0.00179654	-0.0175042	0.00257516	-0.00132951	-0.00208433	-0.000722017	-0.00359466	0.00506716	0.0011283	-0.0015063	-0.00280246	0.00593027	0.00312569	-0.00344402	-0.00149846	-0.000169552	0.00990906	0.00266814	-0.0093954	-0.0046326	0.00114538	-0.000740852	-0.00370748	-1.9645e-05	-0.00303338	-0.00134386	-0.00758548	-0.0109919	0.00216282	-0.00255375	-0.00636128	-0.00262121	-0.000539953	-0.00109094	-0.00117228	-0.00593073	0.00130342	-3.38748e-05	-0.00220651	-3.22665e-05	-0.000771067	-0.00367899	0.000297527	0.000294023	-0.000404428	-0.00108989	0.00257953	0.00531219	-7.97582e-05	-0.0028714	0.00435612	0.00097733	0.00196763	0.00042751	-0.00489918	0.00363688	0.00196984	0.000769039	0.000443575	-0.00388483	-0.00179158	0.00572138	0.00103415	0.00164173	-0.00536644	0.000199187	-0.0034358	0.00145085	-0.0036262	-0.00600609	0.00234789	0.0012549	0.00048452	-0.000727835	-0.00712529	0.00207377	-0.00179321	0.00137007	-0.000760055	0.00209818	-0.000721268	-0.0016712	-0.00063568	-0.00231563	-0.000454263	-0.0020041	-0.00426077	-8.19751e-05	0.000709827	-0.00237198	-0.00202275	-0.000663535	0.00335486	-0.00201922	-0.00826804	0.00617726	0.000889301	-0.00692988	-0.0068814	-0.00121139	0.00320462	-0.00214055	0.00123977	-0.00199335	0.00550814	-0.000337145	-0.00178055	0.00801795	0.00246358	0.00342171	0.00152764	-0.000793248	0.00276301	0.00172695	-0.000163178	0.00129235	-0.00308239	0.00353811	0.00645181	0.00342232	-7.01216e-05	0.00186314	0.00365353	0.00401525	-0.00470938	-0.00795772	0.00223512	0.00144356	-0.000351953	-0.00203342	0.00036784	-0.00124679	0.0132817	-0.00425587	0.00559278	-0.00252502	-0.00274527	0.00101107	-0.00363514	-0.00197624	0.00129455	-0.000222975	0.00473411	-0.0092262	0.0056161	-0.00038923	0.00181082	0.00200479	-0.00116078	0.00260236	-0.0047345	-0.00423134	-0.00237582	0.00248588	0.00156729	-0.000484182	0.00799066	-0.000271978	-0.0012777	-0.00414737	-0.00504564	-0.00201202	0.00301031	0.00592417	0.00215889	-0.00798865	-0.00449187	0.000633706	-0.00375933	-0.00380085	0.00188126	-0.00652935	0.000107877	0.00524881	0.00470329	0.0062651	-0.000295604	0.000221833	0.00359696	-0.00331894	-0.00121346	0.00074741	0.00051542	0.00109947	0.000562764	0.00340535	0.00239644	0.00127474	-0.00624366	0.00129964	-0.00116963	-1.69504e-05	-0.00613732	7.4381656e-05	0.00295096	-0.0054885	-0.00456096	-0.000496717	-0.00537281	-0.000234355	-0.00509137	0.00271487	-0.00518403	-0.0011485	-0.00430635	-0.000432638	-0.000172938	8.96566e-05	0.00179812	0.00814632	-0.00376957	0.000301385	0.00799664	-0.000918363	0.00653419	-0.00394431	-0.01316	-0.0052526	0.0101211	0.00193893	0.00253899	0.000235202	-0.00415226	-0.00320387	0.00366785	0.00106524	0.000428223	0.005573	0.00284192	0.00346544	0.00493332	1.93199e-05	0.000183304	0.00219727	0.00090415	-0.00167474	-0.00591059	-0.00285872	-0.0010565	-0.00796344	0.0013208	0.00195029	-0.000346968	2.0078383e-05	-0.00216436	-0.00162652	0.0124049	0.00095495	1.139675e-05	-0.00907734	-0.0005801	-0.000362765	-0.00788761	0.00181634	0.000474628	0.00142526	0.0049453	0.00210655	0.00120444	-0.00388751	0.00658718	-0.00974312	-0.00256679	0.000873544	0.00162817	-0.00292752	-0.000938757	-0.00418085	-0.00849971	0.00595552	-0.000391355	0.0119869	0.00141043	0.00500136	0.00550851	0.00885375	0.00202003	-0.00847789	-0.00963892	0.000822753	-0.000698157	-0.00910333	-0.00346811	0.00218731	-0.000965647	0.00610648	-0.00356384	-0.000932383	0.0101271	-0.000723402	0.000593812	0.00228005	-0.000884272	0.00686314	-0.00190452	-0.000430313	-6.594e-05	-0.0015125	0.000950068	0.0010431	-0.000626988	0.000751897	0.00429944	-0.0027723	0.00287956	0.00143819	-0.00203243	0.00238704	0.00124713	0.000503627	0.00183643	0.0103176	-0.00235014	0.000677557	0.00253034	-0.00347459	-0.00873162	0.00577769	0.00864801	-0.00276203	0.00324784	0.000193673	-0.000896445	0.00323519	0.000467222	-0.000819722	0.00234055	0.00980909	0.00201996	0.00206413	-0.00212882	-0.00174209	-0.00248098	0.00723274	0.00205705	-0.00529732	0.000414382	-0.00316019	-0.00159241	-0.00448098	-0.000528472	0.000703593	0.00210268	-0.0139239	-0.000350283	0.00715279	0.00095027	0.00304062	0.00324204	0.0136399	0.00273962	0.0026503	-0.00342457	0.00616985	-0.00330226	-0.00565742	-0.0026564	0.000791597	-0.00415743	-0.00357887	-0.00246481	-0.010769	-0.00177326	-0.00517355	0.0184924	0.00476018	-0.00451347	0.00782889	0.0131643	0.00774368	0.000797949	0.0119003	0.00100777	0.00672462	0.00326757	0.0123409	0.00817073	0.00510891	-0.000934363	0.000168937	-0.00249574	-0.002328	-0.000570392	-0.000775433	-0.000627923	-0.00162185	-0.00142396	0.00121436	-0.00163485	-0.000890302	-0.00121673	-0.00111073	0.0022047	-0.00665349	0.00165093	0.00324287	-0.00112011	-0.003597	0.00665234	0.000463903	-0.00234644	-0.00578248	-0.00271181	0.0013187	-0.00073124	-0.0020207	0.00534708	0.000868385	0.00275618	0.00312528	-0.0056072	0.0065876	-0.000252813	0.00275751	-0.000495725	-0.00101758	-0.00516836	0.00323961	-0.00125015	0.0134373	-0.00273512	0.000402085	0.00999378	-0.00821899	-0.00054491	0.00163895	0.00104212	-0.00178305	-0.00311024	0.00179566	-0.000693347	0.00121989	0.0014048	0.000753807	-0.00366896	-0.00250072	0.0027442	0.00512889	0.000694945	5.4608332e-05	0.00176117	-0.00230642	-0.000487027	-0.00529963	-0.00169447	-0.00257228	-0.000545182	-0.00319202	-0.00250857	0.000570592	-0.00327107	0.00274647	-0.00267373	-0.00246187	-0.00356793	-0.00055169	-0.00297237	-1.52384e-05	0.00258044	0.00182212	0.00176144	-0.00221642	-0.000183505	0.0010886	-0.000676013	-0.0025195	-0.000582327	0.00322091	0.00558011	-0.00699051	-0.00445303	-0.00242227	-0.00210865	-0.00265262	0.00360986	0.000542705	0.0100886	-0.00265432	-0.000817975	0.000326247	-0.00369014	-0.000287352	0.00365107	-0.000375757	0.00223348	-0.00083504	-0.00251213	-0.00257794	0.00115269	0.000955673	8.403995e-05	-0.00078782	0.00268884	-0.00506223	0.00361495	0.00650849	0.00394445	0.00150711	0.00281553	-0.000806932	-0.000548803	0.00176843	0.000596008	-0.0037506	-0.00473546	-0.00212171	-0.00188799	0.00299636	-0.00264848	-0.000976735	-0.00617571	0.00606767	0.00344507	-0.0010979	-4.9355e-05	0.000882192	0.00303939	-0.00309265	0.00076269	-0.00248529	0.00320677	-0.00015054	-0.00273298	-0.000374406	0.00514417	-0.00147601	0.000823575	-0.00140921	-0.00516793	-5.16e-05	0.000866608	-0.00283734	-0.00042837	0.00330957	-0.00137957	-0.00267334	0.000568628	-0.00084137	-0.000311013	0.00166632	-0.00248394	0.00137526	-0.000446055	0.00277836	-0.000837587	-0.00278904	-0.00290734	0.0018542	-0.00281756	-0.000347682	0.00346965	-0.00559774	0.00349476	-0.000117638	0.00174548	-0.00101338	-0.000593062	0.00316082	-0.000218063	-0.00421796	-0.0003482	0.000592568	0.00487098	-0.0014682	0.000984708	0.00147419	0.00313963	0.00283685	-0.000913078	0.00255001	0.00595025	9.3459916e-05	0.00462992	0.000875097	0.00215399	-0.000621913	0.000471468	-0.000588367	-0.00138698	-0.00021685	-0.00231715	0.000599752	0.00458849	-0.00217078	0.00594873	-0.00404151	0.00191539	-0.000307027	0.00073766	-0.000309545	8.1414975e-05	0.00177159	0.000400598	-0.000532743	-0.0022778	0.00117371	-0.00426988	0.00101116	-0.000589838	0.00175439	0.00394424	0.00413985	-0.0029548	-0.000151745	-0.0075442	-0.00873144	0.00118593	0.00104277	-0.00514294	-0.00141264	0.00100256	0.0069866	0.00531879	0.00253879	0.00126645	0.00594148	0.0028505	0.000823402	-0.00138999	-0.00196886	0.00227141	0.0027518	0.00980036	-0.00545455	0.00159234	-0.00230961	-0.00242548	0.00816957	0.00388808	-0.00301305	-0.00218527	-0.00348267	0.00482559	-0.000860972	-0.000493048	0.00236305	0.00370633	-0.00290787	-0.00268123	-0.000917518	0.00251196	0.00616797	0.0046278	-0.00180518	-0.0102586	1.4051581e-05	-0.00252213	-0.00022096	0.00169713	0.00060238	-0.0045484	0.00128739	0.0049021	0.00603136	0.00206879	-0.00605178	-0.00318664	0.000147417	0.000619758	-0.00068141	-0.00234069	0.00115638	-0.00700273	0.00425648	-0.00021357	0.00144673	-0.00134788	-0.00218422	0.00266725	-0.0053675	-0.0012918	0.00391925	-0.00180671	-0.000333684	-0.00398351	-0.00670963	0.00084612	-0.00474498	0.000792687	0.00390644	-0.00118891	0.00444785	0.00783181	0.00477105	0.00295177	-0.00296626	0.00310683	-0.000181772	0.000385433	0.00181709	0.00772677	-0.00143503	0.000132005	0.000561802	-0.00106396	0.00198385	0.00364102	0.000701867	0.00377915	-0.00481045	-0.00279629	0.000734282	-0.000118368	0.00119012	0.00144315	0.00113825	-0.00087981	0.00145678	-0.00349348	0.000717288	0.00023884	-0.00269779	-0.00303101	-0.00524796	0.00094452	0.0020264	0.00416256	0.00994513	0.00315191	-0.00104872	-0.00215792	-0.000757432	-0.00200696	0.00195562	-0.00963936	-0.00270545	0.00313512	0.00395856	-0.00195173	-0.000162565	-0.00314858	0.0022218	-0.000245547	0.00353964	0.00465335	0.00169219	-0.00342922	-0.0038243	-0.000705195	-0.00148217	0.000957145	0.00053563	-0.00125328	0.000912393	0.000960949	-0.00831802	-5.19734e-05	0.00238953	-0.00483249	-0.00039792	0.00104782	0.000852873	0.00281745	0.000811217	-0.00247392	-0.00651302	0.00109381	0.000115273	-0.00092747	0.000624855	0.00304511	0.00292914	-4.458e-05	-0.000234343	0.00271054	0.00217278	0.000854245	-0.00037941	-0.000343472	3.6378467e-05	-0.0028763	0.00317148	0.000825422	-0.00130739	-0.0048238	0.00304265	0.000695653	-0.000617768	0.00171513	0.00250152	0.00106035	-0.00031587	0.00153634	0.00103742	0.00540967	-0.000369627	0.00293803	-0.00505128	0.00565658	-0.00675383	0.00172796	0.00195018	-0.00253935	-0.001904	-0.00127569	0.00165524	0.00342423	-0.0115385	0.000795295	-0.0143532	0.00710745	0.00416507	0.00339065	-0.00231817	0.0021722	0.00122622	-0.00115536	-0.00044249	0.000762742	0.00861314	-0.000994758	-0.00207146	0.005545	0.00193652	0.00288242	-0.000276187	0.00962379	0.00941538	-0.00118681	-0.00228108	-0.000931217	-0.00031511	-0.00971218	-0.000447407	-0.00340889	0.0021953	0.00116995	-0.00109326	-5.60672e-06	-0.00287603	0.00153865	-0.00145971	0.00168251	-0.00259657	-0.0044463	-0.00203027	-0.00177193	-0.0025173	-0.00117772	0.001946	0.00065284	0.00166073	0.00338515	-0.000875413	-0.0011361	-0.000958785	-0.00265456	0.00839053	0.0111358	0.00487824	-0.00534725	0.000605088	0.0121345	0.00462086	-0.00327309	-0.00138044	0.00562237	-0.000979387	-0.00095087	0.00353987	-0.00183123	0.00177292	0.00123377	-0.00398551	0.00219842	-0.00564265	0.0027593	0.000198912	-0.00988421	-0.00245928	0.00265169	0.000194158	0.00669012	-0.000255573	-0.00336358	0.00200258	0.00364142	0.00098594	0.000622475	0.00389677	0.000847325	-0.00358878	0.00894591	0.00153007	0.0015498	0.00573132	0.00181001	0.001465	0.00160737	0.00664158	-0.000555943	0.00160365	-0.00193802	0.000547382	0.00265286	-0.0035655	-0.00368536	-0.0031022	-0.00121087	-0.000193208	0.00628919	-0.00712896	-0.00121219	0.00361554	0.00064806	-0.00314128	-0.00283296	-0.00152667	0.000108147	-0.00259346	-0.00194565	-0.0010529	-0.00178785	-0.000747785	-0.00042315	-0.000857153	0.000315104	0.00192996	-0.00170918	-0.000260807	-0.000421642	-0.000167464	-0.000930407	-0.00424384	0.000586222	-0.00595326	0.000226713	-0.00357159	0.00061993	-0.00621761	-0.00485972	0.00337313	-0.000912857	0.00132663	0.00733797	-0.00020561	0.00231482	-0.00111778	0.000597775	-8.89343e-06	-0.00292223	0.00311357	-0.0010173	0.000705977	-0.000592155	-0.00263845	-0.000383882	0.00570629	-0.00339302	0.00219451	0.00284212	-0.00208502	-0.000306922	0.000245468	-0.000439577	-0.00112804	-0.00129256	0.00234606	-0.00275719	0.00424361	0.00569591	0.00828941	0.00357116	0.00578055	0.00256923	0.00129082	0.002502	-0.00150368	0.00175582	-0.00149587	0.00577745	0.00870734	0.00896166	0.00288178	-0.000237257	-0.00970941	-0.00422257	-0.00372562	-0.00339823	-0.00380965	-0.00152	0.000268295	0.00168015	0.00249907	-0.000367598	0.00383603	0.00320261	-0.00041343	0.000944955	-0.000264038	-0.00140661	-0.000579215	-0.0051522	-0.00283912	-0.00377998	-0.00100176	0.00294768	0.00227493	0.00536649	-0.00522861	-0.00147995	0.00240556	0.0015811	0.000338843	0.0039109	0.0117987	-0.00639632	-0.000471777	0.00334961	-0.0064924	-0.00249577	0.00338192	-0.0076384	-0.00976658	-0.0203556	0.00822121	0.000270255	0.00832485	0.00190151	0.000383303	0.00254628	0.00152792	0.00217223	0.00183419	-0.000117655	-8.345e-05	0.000121215	-4.694e-05	0.00118185	0.000904901	-0.00714644	0.00445395	0.00187517	-0.0231288	0.00337684	0.00311581	-0.00711611	-0.00205267	0.000983037	0.000145393	0.00157974	0.000422725	-0.0040459	-0.00123124	-5.9845e-05	-0.000491278	0.00125369	0.000772692	-0.000654855	0.00015516	0.000563013	0.00155516	0.00071745	-0.00508159	-0.00674116	-0.00308834	0.00578269	0.00275979	-0.000822657	-0.00323057	-0.000841882	-0.00086387	0.000399442	0.00348994	0.0028352	-0.00535399	-0.000496203	-0.0044501	0.00244384	-0.00220007	-0.000393283	-0.00818181	-0.00241858	-0.00181933	-0.000199078	0.00487563	-0.00859186	-0.00211324	8.795488e-05	0.00641579	0.00990537	-0.0039633	0.00106717	0.00317734	-0.000191145	0.00188103	-0.000897448	0.00585876	0.00357825	0.00071535	0.00107201	-7.65067e-05	0.00126205	0.00123227	0.00221937	-0.000279667	0.00225646	-0.000699713	0.00246034	0.00268545	-0.00260147	-4.13152e-05	-0.00190843	-0.00338159	-0.00899203	0.00159901	-0.000606805	0.00031003	-0.000114585	0.00523277	0.000770315	0.00242061	0.0057101	-0.00276954	0.0114936	-0.00614458	-0.00029241	-0.0046822	0.00309043	0.00268742	0.00341489	-0.00217012	0.0012026	0.00122528	-0.011622	0.00303029	-0.00294634	-0.00583183	-0.00149929	0.00125468	-0.00193525	0.00590604	-0.002237	-0.00591528	0.00118006	-0.000451097	-0.00758917	-0.00113951	0.00314804	0.00165288	-0.00263273	0.00231734	-0.00510484	-0.00055439	-0.000957115	0.00567684	0.00331238	-0.00269735	0.00496641	-0.00284309	-0.00044094	0.0042026	-0.00359269	0.00090615	0.00574402	-0.00356645	0.00115983	-0.00243978	-0.00105126	-0.00154057	-0.00435172	0.00683218	-0.0052664	0.00265409	-5.67483e-05	-0.00203887	0.000892368	0.000721737	0.00149823	0.00131058	-0.00224042	0.00420082	-0.000286147	-0.00222824	0.000922083	-0.000685134	0.00302345	-0.00183615	0.00108749	0.00489179	0.00553129	0.00389226	0.000572813	0.00244387	0.000833838	0.000141	0.0031287	-0.00209255	-0.00578169	0.000429357	0.000270508	-0.00323464	0.000651695	0.000645197	-0.0011436	0.00247925	-0.000948994	-0.000356705	-0.00158172	-0.000816458	-0.00271838	-0.00367752	-0.00517223	-0.00405849	0.000293395	0.000641347	-0.000108745	-0.00184838	-0.00639439	-0.000256097	-0.00171764	-0.00185693	-0.000859295	0.00143774	-0.00191524	-0.00372849	0.00101882	-0.00195259	0.00184272	-0.000403908	-0.00215707	0.00226087	0.000248482	0.00257271	0.00053828	-0.00195572	-0.00161326	-0.0090216	0.00246097	0.0022889	-0.000606843	0.00354079	0.000729733	0.00167545	0.00095977	6.5103486e-05	-0.00851413	-0.00449899	-0.00240219	0.00107557	-0.00423682	0.000641717	-0.00403705	0.0016321	0.011216	-0.00135921	0.000181663	-0.00193174	0.000403907	-0.000434823	0.00227706	-0.00321596	0.000216317	-0.000201735	-0.000653822	-0.000867075	-0.00326478	0.000372408	-0.000904782	0.00481215	-0.00111221	0.00100394	-0.00283017	0.010969	-0.000512462	0.00288372	0.00680896	1.6301638e-05	-0.00246487	-6.6615e-05	-0.00295928	0.00227346	-0.00218134	-2.09867e-05	-0.0059938	0.000374332	-0.00117279	-0.00804238	-0.000519022	0.00533671	-0.00231252	-0.0030446	0.00154155	0.00425412	0.00135094	0.000545288	0.00893913	0.000902942	-0.00236248	0.00161924	0.00204293	0.00179762	-0.00314457	0.00507905	-0.00255699	0.00116162	0.00119153	0.000836628	-0.00200179	-0.00712888	-0.00273679	0.00212001	-0.00334944	0.00479033	0.0052443	0.00184767	-0.00378821	-0.00184579	-0.00157834	0.000652932	0.00331856	0.000102642	-0.00133255	0.00203746	0.0126203	0.00256375	-0.00298312	0.00572106	-0.00207277	0.000785475	-0.00289782	0.00638741	-0.000427432	-0.0057101	-0.00407123	-0.000882145	-6.56966e-05	-0.00156686	-0.00123444	-0.000518503	-0.00378347	-0.00586521	-0.00145788	-0.0012681	-0.00378971	-0.00168475	-0.00182971	0.00135728	-0.00126161	0.000244805	1.716738e-06	-0.00102155	-0.00335901	0.00107788	-0.000863617	0.0034088	0.00377493	-0.000882927	0.000262282	0.00254423	-0.00394987	-0.0056363	0.00533887	-0.00809912	-0.00290607	-0.00413458	0.00380906	-0.00239275	-0.00618424	0.0059666	-0.000741835	-0.00543006	0.000818385	0.00443487	0.00071002	0.0112807	-0.00825472	-0.00658256	0.000661865	-0.00493183	-0.0179426	0.001884	0.00267191	-0.00222173	0.00263257	0.00204336	-0.00544932	0.00139667	-0.000916083	-0.00131606	-0.000381202	-0.000855905	-0.012039	-0.00274974	0.00745308	0.00563213	0.000716048	-0.00654629	0.00365631	-0.000671008	-0.000995028	0.00430901	-0.00607845	-0.00315934	0.00178906	0.00597282	-0.00119062	-0.00207402	-0.000688627	-0.0046443	-0.00162628	0.0038709	0.000173347	0.00885031	0.00131494	-0.00395836	0.000651092	-0.00236946	0.002896	0.00464233	-0.0024178	0.00415196	0.0020093	0.00310556	-0.00049884	-4.29568e-05	-0.00851049	0.00628309	0.00363749	0.00332624	0.00126275	0.000406235	0.00245091	0.0188432	-0.00462257	-0.00320464	-9.09767e-05	-0.00157401	-0.00384254	-0.000979558	0.00328618	-0.0114269	-0.0183093	-0.00160196	-0.0160604	-0.00207188	-0.000152365	-0.00552617	-0.000304178	0.000613538	-0.00235832	-0.000909615	-0.0137287	-0.00047733	0.0019232	-0.00510909	0.00209978	-0.00247492	-0.00320702	-0.00181309	-0.00266521	-0.00148092	-0.00215326	-0.00294741	-0.00267141	-0.000966407	-0.00551267	-0.00309489	0.00118213	0.00224824	-0.000562662	-0.0101453	-0.00480639	0.00452796	-0.00261433	1.9341629e-05	0.00362257	-0.00231108	0.00106615	-0.00312438	-0.00240575	-0.0074508	-0.00199276	0.0019794	0.00182161	-0.00147796	0.000698247	0.000824073	-0.00534171	-0.00569031	-0.00780089	0.000561252	5.1798375e-05	0.00177679	0.0013022	-0.00335871	0.000728145	-0.00292236	-0.000339588	-0.000975147	-8.29751e-05	-0.00459407	0.00149652	-0.00317548	0.00158639	0.0038105	0.00249848	-0.00239933	0.00174158	-0.00133962	0.000990965	-0.00171788	0.00532607	-0.000647143	0.00380236	-0.00306107	-0.00236849	0.000517208	-0.00560832	-0.000102827	0.00286675	-0.00370528	-0.00388001	0.000997827	-0.00762824	-0.00187668	0.0025417	-0.00652697	-0.00334466	-0.00128601	-0.000371045	-0.00222618	-0.000177473	0.000850697	0.00316301	0.00102013	0.00711014	-0.0018647	-0.00101114	0.000229567	0.00203894	0.00314197	0.00249615	0.00479565	0.00925187	0.00337665	-0.00388773	-0.00217893	-0.00392206	0.00145184	-0.000591807	0.00148123	0.00247731	0.000772955	0.000543013	-0.00365388	-0.00255704	0.000467408	-0.00202883	0.00199846	-0.00195166	-0.0027437	-0.0010656	-0.0115687	-0.00394248	-0.00287658	-7.00584e-05	-0.00119209	-0.00212974	0.00416177	0.000517688	-0.000116748	-0.000266633	-0.00129618	0.0020076	-0.00135892	0.00383299	0.005971	0.00309636	-0.00168396	-0.000279223	1.0041714e-05	0.00159931	-0.00848525	-0.00184017	0.00222596	-0.00216446	0.000645953	0.00865786	0.00262192	-0.000371772	0.00152392	0.00359701	0.000233302	0.00327522	-0.00175939	0.000457783	-0.00310935	0.000468555	-0.00107635	0.00163057	1.5833182e-05	0.000627555	0.000203717	-0.00144454	-0.011496	-0.00265834	-0.00379672	-0.000941685	0.0012859	-0.00129406	-0.000423835	-0.00274106	-0.00099948	0.00537699	0.002248	0.00223747	0.0025219	-0.000346821	-0.00141589	-0.00128809	-0.00211931	0.00508686	-0.000759815	-0.00370964	0.00105763	0.00155738	0.0023915	0.00290123	-0.000381488	-0.00135607	-0.00498315	0.00249208	0.000790338	-0.00516359	0.00160111	0.00305998	-0.00152488	-0.00160151	0.000815737	0.0034008	0.000510905	-0.000104068	-0.00530671	-0.00179732	0.00201062	0.00498517	-0.0073237	0.000170965	-7.73933e-05	-0.00762091	0.00234447	-0.00127027	-0.00406221	0.000227512	-0.00132425	0.00377444	5.526668e-05	0.00380882	-0.000666732	-0.00102317	0.0038498	0.000858533	0.00255274	0.00581276	-0.00236002	0.00182578	-0.00012382	-0.00396577	-0.00324683	0.000122242	-0.000738442	-0.00012369	0.0017041	0.00373015	0.00340674	-0.00446846	-0.000949622	0.00125522	-0.000639822	-0.00158956	-0.00209693	0.000948268	0.00142581	-0.00182729	-0.00269531	0.0010909	0.001829	0.00143121	-0.00042571	-0.000286193	0.00197091	5.9091642e-05	0.000125453	-0.00303512	0.00847618	-0.00745081	0.0106786	0.000561058	-0.000365988	0.0065105	0.00144756	0.00180079	0.000858275	0.00443419	0.000438087	0.00627805	0.000646755	0.00142722	-0.000871852	0.00142128	0.00550036	0.00182678	-0.00281825	0.00609021	-0.0037329	-0.00039481	-0.000818105	0.000602222	-0.00370536	-0.000761937	0.00289745	-0.00242877	0.00187074	-0.00305485	0.0049398	0.00348175	-0.000810073	0.00368009	-0.0040183	0.0136381	-0.0115391	0.00122148	-0.00820921	-0.00479071	0.00264876	0.00578007	0.00125024	0.0059585	-0.00348305	-0.000416643	0.00167055	-0.000623182	-0.00142083	-0.0069092	-0.00142084	0.00100529	0.00840158	-0.000285557	0.000593593	0.00179567	-0.00406797	0.000499178	-0.00401037	-4.62583e-05	0.0161796	0.00166608	0.0114928	0.00426006	0.000896767	-0.00640124	-0.0123719	-0.00301526	-0.00285687	-0.000227043	0.00284349	0.00976625	-0.00327648	-0.00099475	-0.0005196	-0.00084119	0.0020094	0.00636091	0.00071817	0.0008498	-0.00183503	0.00181032	0.00181025	-0.00138083	0.00241465	0.00274744	-0.000980137	0.00010145	-0.00149892	-0.00639952	-0.00578022	0.000950967	0.00132887	0.00192838	-0.00303565	0.00408565	0.00107653	0.0048855	0.00331961	-0.00208396	0.00143118	-0.000627482	-0.000113028	0.00079432	-0.0026143	-0.00684656	-0.002405	0.0017827	-0.00297482	0.00108087	0.000157757	-0.00135704	-0.000175787	0.00210568	-0.00331811	3.698833e-05	-0.00183453	0.00275237	0.000949675	-0.00061889	-0.00347603	-0.000130777	0.00254233	-0.00159502	-0.00498972	-0.00127694	-0.00071831	-0.00286111	0.00488372	0.00252573	-0.00123835	-0.00448635	0.0012297	0.00132732	-0.0073064	0.0103973	0.00934525	0.00083904	0.00563931	0.00292438	-0.00121825	-0.00254225	0.00108856	0.00345777	0.00709135	0.00027011	0.00102559	0.00525686	0.000700887	-0.00121614	-0.000314393	0.0071354	-0.00870191	-0.00186185	0.0151136	0.00500037	0.00187658	0.00224287	0.00220719	0.00636679	0.00205633	0.00189055	-0.000492595	-0.00177449	-0.00261234	0.00663186	-0.000585692	-0.00201548	-0.000670633	-0.00515698	-0.00463037	-0.000852012	0.0007813	0.000262132	-0.00543897	-0.000213158	0.00173613	-0.00401363	-0.00181869	-0.00488636	-0.00163254	0.00501318	-0.0012421	-0.00218834	-0.00274812	0.000252195	0.00190578	0.00145214	-0.00234578	-0.003583	0.000441702	-0.00529468	0.00142941	0.00355781	0.00147117	-0.00169042	-0.00041606	-0.00147517	-0.00759462	-0.000219928	-0.000198498	-0.00079102	0.00066072	0.000619715	0.00193196	0.00311347	-0.000709308	-0.00202867	-0.00427492	0.00110755	-0.00398254	0.00382326	-0.015748	-0.00255912	0.001464	-0.00413768	-0.0056533	0.00407868	0.00359609	-0.00520559	-0.00198732	0.00316169	-0.00159191	0.0014691	0.00457007	-0.00132538	0.00198944	0.00350208	-0.00269645	-0.000493938	0.00100297	-0.00200036	-0.00165723	0.000905723	-0.00231114	0.00301882	0.000256747	0.00564585	-0.00334008	-0.0012178	0.00227074	0.00184694	0.000127981	0.00102471	0.00396732	0.000277132	0.00590255	-0.00256845	0.00489733	-0.00020563	0.00196588	0.0040177	-0.00229984	-0.00141393	0.000106002	-0.00172287	0.00257788	-0.00335496	-0.00178347	-0.00294341	0.0054784	-0.00133718	-0.00321866	0.00316429	0.00340491	0.00029828	-0.0030463	-0.00497604	0.0102336	-0.000743073	0.00514472	-0.00208242	0.000231192	0.000229493	-0.00314178	0.000767397	-0.00590055	0.00058167	0.00371318	0.0040025	-0.00105787	0.00325827	0.00127693	-0.000971657	0.00339313	0.00316041	0.00675513	-0.00399637	-0.00206504	-0.00421292	0.00402601	0.00093246	0.000753885	-0.00306994	0.00326061	4.7613245e-05	-0.00111698	-0.00113999	0.00317514	0.000239398	0.0042796	-0.000734265	-0.00170526	-0.00104848	-0.00770228	0.0146894	-0.00583984	-0.000722728	0.00136681	0.00940682	0.00716607	0.00180508	-0.00061173	-0.00348446	-0.00544448	-0.000778525	0.00675071	-0.00608676	-0.00370403	-0.000839747	0.00185859	-0.00601215	-0.00723838	-0.000911466	-0.00252359	-0.00059565	-0.00594227	0.00225603	0.00339275	-0.00549941	0.00341674	-0.00232807	-0.00541361	-0.000203037	0.00413769	0.000439505	0.00375511	0.00215692	-3.53165e-06	0.0014019	0.00380463	0.00097948	0.000472614	0.00150376	0.00201328	-0.00248701	-0.00234911	-0.00749786	0.00202656	-0.00073576	-0.00195674	-0.00307686	0.00362085	-0.000251993	-0.00113433	0.00124175	0.00594859	-0.00109677	-0.00146291	0.0037423	-0.000754712	0.000218303	0.000437417	0.00310816	-0.00063336	0.0033313	0.00119972	-0.00297368	-0.00277655	0.00358898	0.00304805	-0.000883878	0.00533982	0.00583974	-0.00108613	0.00456794	0.00929825	0.000628358	-0.00377587	0.00506096	0.00272251	0.000146378	-0.00809182	-0.00286317	0.00429353	0.000943783	0.00312955	0.0011079	0.00108171	0.00103134	0.00302532	0.00120907	0.000530575	-0.000632083	0.0127165	-0.000869135	-0.00072356	-0.000309287	0.00215035	0.00309367	-0.00405734	-0.0114608	-0.00128948	-0.000984634	-0.00219998	-0.0059613	0.00246994	-0.00590259	0.00291582	0.001753	0.00283182	-0.00114109	0.00347205	-9.44167e-05	0.00115544	0.00333488	0.00220272	0.000458717	0.00262458	-0.00383686	-0.00225283	0.00020456	0.00405659	0.000456715	0.00441342	0.00194506	0.00176338	0.00327152	0.000215583	0.000191247	0.00555808	0.0011147	0.00232933	0.000591222	9.064997e-05	0.00459795	-0.00051647	0.00673543	0.00373173	0.00198568	-0.00178505	0.00376616	0.0039205	0.00130027	0.00558216	-0.000118142	0.00496315	0.0025857	0.00198522	-0.00175462	0.00398253	-0.000366418	0.00490153	-0.00365009	0.000427295	0.00181684	0.00167174	-0.0019568	-0.00139533	0.00041838	0.00103654	0.00271904	0.00430871	-0.000576375	0.00013574	-0.00174433	0.00104733	-0.000152076	0.00306807	-0.000421075	-0.00201652	0.000289562	-0.00169382	-0.000681022	0.00402357	-0.00717015	0.00356384	0.00263275	0.000835788	0.00100973	0.00464085	0.00342087	8.228336e-05	-0.00634643	0.00239626	-0.00145933	-0.00167715	-0.00421052	-6.6245e-05	-0.000437715	0.000375513	-0.00595708	-0.00211069	0.00236458	-0.00185604	-0.00203119	-0.00129765	0.00322045	-0.000307513	0.00125545	-0.00384646	0.00670573	0.00128554	0.000843677	-0.00481229	-0.00280317	0.000423478	0.00422666	0.00775656	-0.000608868	0.000699454	-0.0020642	0.00145024	-0.000589813	-0.000449808	0.00333226	0.00310074	-0.00416783	-0.0026714	0.00140935	0.0035275	-0.00342036	-0.00314286	-0.00129914	-0.000975135	-0.00131111	-0.00481313	0.000923278	-0.0107075	-0.0036104	0.00372521	0.00856643	-0.00386087	-0.000940908	0.00544118	0.00028672	0.00111514	0.00616463	0.00380362	0.00321646	0.00304039	0.00165143	0.00766545	0.00461443	-0.000582377	-0.00215625	-0.000182037	0.000678163	0.00595202	-0.000749955	-0.00467815	-0.000400287	-0.000503313	-0.00337534	-0.00339617	-0.00466899	0.000161297	0.00249174	-0.00025907	0.00717654	0.00306323	0.00524629	-0.0016018	0.00748615	0.00258577	-0.000475815	-0.00365349	0.00465265	0.000885593	0.00288612	0.000343833	0.00392613	0.00507181	0.00976354	0.00162471	0.00164739	-0.00246195	0.00212549	-0.00670447	0.00291287	-0.000768815	-0.00524218	-0.000260203	-0.00228739	-0.000191915	0.000774447	-0.00217995	0.000134218	-0.000542587	0.000939059	0.00293424	-0.00166858	-0.00301658	-0.00097067	0.000818763	-0.00709181	0.00105663	-0.0068747	-0.00759273	-0.00234218	-0.00505971	-0.00218004	0.0035529	0.00268062	-0.000511473	-0.00179068	-0.00236938	0.0032212	-0.00131725	0.00785046	0.000862285	0.00678428	0.00616811	0.00465936	0.00537031	0.00763704	-0.0015435	0.00299661	0.0034009	0.00668938	-0.00186565	-0.000335168	-0.00035469	-0.000163641	-0.00966992	0.000609028	0.00262247	-0.0003374	0.000366733	0.00520498	0.00273044	0.00193103	0.0039869	0.00274141	0.00827856	-0.0027966	0.00049224	-0.00339838	-0.00470241	-0.00295128	0.000364038	-0.00417859	-0.0030199	0.00029388	-0.00064457	0.00301658	-0.00172184	0.00202106	0.000725155	0.0014165	-0.00151836	0.00327999	-0.00481969	0.00119658	-0.000150785	0.000574293	-0.00527449	-0.010453	0.000516097	0.000560107	0.00359749	-0.00467363	-0.00694742	0.00268789	-0.000131327	0.00241164	-0.0036441	0.00174815	-0.00159938	0.00440207	-0.00364762	0.0016966	0.00551043	0.00136626	-0.0023191	0.0101089	-0.00158508	0.00386122	0.000750967	0.00217776	0.00858871	0.000877992	0.00076067	-0.000658487	0.00113934	-0.000194017	0.00143033	0.00124439	0.00328204	0.000800337	-0.000165808	-0.000600417	-0.000622797	0.00302123	-0.00552265	0.00598866	-0.00556578	0.000603437	-0.00236743	0.00333373	-0.00302006	0.00236926	0.000250027	0.00329275	0.0019569	0.00238705	-0.00250968	0.000166642	-0.00206191	0.00641409	-0.0026838	-0.00209008	0.00142724	9.004498e-05	-0.00479109	-0.00089837	-0.00212868	0.00148039	-0.00374397	0.00125108	-0.00369285	0.00206648	-9.62333e-05	0.00320922	-0.000156185	-0.00719102	0.00310596	0.000405012	0.00414416	0.00143659	0.00398049	0.00510826	0.00484307	-0.0100243	-0.00139806	0.000403607	0.00205555	-0.00181216	0.00145782	0.0020117	0.00215115	-0.000869983	-0.003322	-0.00522184	0.00431996	-0.00607816	-0.00445186	0.00377142	0.00152188	-0.0018906	0.00507542	-0.00231189	0.00128631	0.00485509	0.000145478	0.00283179	-0.00775688	-0.00511757	0.000140827	0.00197862	-0.0155287	0.00131445	0.00355048	-0.000806381	0.00049107	0.000727108	-0.00800281	-0.00232101	-9.83292e-07	-0.00230581	-0.005399	0.00402947	-0.000305542	-0.00810756	-0.00132141	0.000974367	-0.00102642	-0.0039095	0.000469742	-0.00423124	3.7543166e-05	-0.00401561	-0.000712735	-0.00131379	-0.000621792	0.000499063	0.00198015	-0.00136685	-0.00206042	-0.00018691	0.000759925	0.000274673	-0.00277958	-0.00444019	0.00362828	0.000830093	-0.00198295	-0.000418795	-0.00182612	0.00273629	-0.0020254	0.00462633	-0.00182408	0.00420405	-0.00237288	0.00213608	0.000410898	-1.784e-05	0.00346191	-0.00118922	-0.00311944	-0.00361686	0.00099844	0.00971193	-0.00233939	-0.00461761	-0.00311054	0.000564105	-0.00111622	0.00351397	0.00313032	-0.000563408	0.00781431	-0.000327693	-0.00276636	0.00274644	0.00140988	0.00167505	0.00047561	0.00546851	-0.000171292	0.00687432	0.00233474	-0.00126319	0.00152008	0.00216326	-0.00273338	0.00296	-0.00048118	0.000340413	-0.00109263	-0.00336849	-0.0027749	0.00407055	-0.00278551	-0.00042745	-0.00028767	-0.00147027	0.00138933	0.00195166	0.000768275	-0.00446834	0.00595144	0.00178761	-0.00170886	0.000275753	0.000979238	-0.00130352	-0.00024778	0.00627706	0.000864312	-0.00541148	-0.00271564	-0.00086277	0.00193573	-0.00629338	-0.00118786	0.005255	-0.00121868	0.00857771	0.00864504	0.000100662	0.000225658	0.00128099	-0.0169719	0.0013681	-0.00279241	0.00262036	-0.00319345	-0.00378678	-0.00248765	0.00337781	0.00246095	0.000628665	-0.00487695	-0.00274127	0.000139782	0.000298068	0.00833295	0.00691227	-0.0179098	0.00159625	0.00693491	0.00313198	-0.000831817	-3.70283e-05	-0.0021869	0.000806133	-0.00199849	0.000424532	-0.00160548	0.00156442	0.00368495	-0.000907275	-0.00172323	0.00506939	-0.00325409	-0.00178996	-0.000228413	0.00601738	0.00229008	-2.84567e-05	0.00162905	0.00196599	-0.00326759	-0.00228465	0.00155414	-0.000243607	0.00327691	-0.00251432	-0.00134855	-0.000644322	-0.00234391	0.00289737	0.00181604	-0.00194874	0.00278919	-0.00188428	-7.00683e-05	-0.00406422	0.00167671	-0.000180662	-0.00405365	0.00170148	0.00609378	-0.000215148	-8.43216e-05	-0.00101647	-0.00710852	-0.00225247	-0.000623308	0.0012041	0.00756345	0.0034274	-0.00125194	0.00374748	-0.000442967	0.0016891	0.00135415	-0.00285172	0.000489013	0.000357262	-0.00217009	-0.00246294	-0.00603743	0.000859058	-0.00395418	0.00121116	-0.000356548	0.000198522	-0.00104264	0.00256258	-0.000334025	-0.00152595	-0.00239159	-0.000253578	-0.00365565	-0.00100717	0.00125437	0.00459954	-0.00198058	-0.00221939	-0.00181154	-0.00246424	-0.00259471	-0.00249955	0.000606472	-0.0021835	5.3451648e-05	-0.00552298	-0.00181497	0.00222353	0.000701653	0.0047881	0.00265766	0.00142136	-0.0024788	0.00266424	0.00328784	0.000798053	-0.00639479	0.000792588	-0.00331964	-0.000212207	-0.00115744	0.00238745	0.00294757	0.00224796	-0.00656088	0.00674597	0.00397592	-0.0013754	0.00249521	0.00414813	-0.00556028	0.00590231	-0.000288597	0.00264846	-0.00266815	0.000211738	-0.000250618	-0.00856999	-0.00735842	0.000944223	4.082668e-05	-0.00181559	-0.000227395	-0.00309771	0.00269767	0.000177722	0.00118908	0.0082767	0.00182638	0.00303211	0.00234525	-0.00540799	-0.00246571	0.00270099	0.00156258	-0.000673018	0.000238578	-0.00154361	0.00062553	-0.000883678	0.00031971	0.00131112	0.00206046	0.00416993	-0.00497129	0.00431392	0.00318818	0.00184325	-0.00629062	-0.007984	0.00508281	0.00794738	0.00218843	0.000612332	-0.00896732	0.00165604	-0.00138253	0.00251553	-0.000910213	-0.00692931	0.000564538	-0.000110598	-0.00115931	0.0145469	0.000851648	-0.000141135	-0.00120897	0.0058134	-0.00830628	-0.00420714	-0.00147668	-0.000500013	-0.00598346	-0.000474222	0.000331797	-0.00017206	0.0042791	0.00196478	-0.00237105	-0.00571573	-0.00401645	-0.00111739	-0.00627478	0.00037142	0.00136845	1.2200326e-06	9.328002e-05	-0.00683597	-0.00369178	0.00255596	0.00126851	1.3691683e-05	-0.00161115	-0.00226405	-0.00137127	0.00205279	-0.00120969	-0.000758535	-0.000898255	0.00045581	-0.00133311	-0.00180922	0.000385475	-0.00254185	-0.000181798	-0.000141013	-0.00193782	0.000571837	-0.00100486	0.00106605	-0.000104875	-0.000658098	-0.00139513	-0.000432868	-0.00199358	-0.00082941	0.000849335	-0.00148249	7.5190015e-05	0.00173652	0.00076277	-0.000599967	-0.00143724	-0.000635978	-0.00252338	-0.000435887	0.000348805	-0.00615868	3.393169e-05	0.000984422	-0.00547755	-0.00418573	-0.00107316	-0.000921448	-0.00212875	0.00181784	0.00680593	-0.00441258	0.00815417	0.00494798	7.87299e-05	0.00174648	-0.000516623	0.00650682	-0.00445254	0.00153649	-0.000668167	-0.000551327	0.00273044	-0.00149763	-0.0014625	-0.000526877	0.00155601	-0.00163725	-0.00205207	0.00275903	-0.00240816	-0.00262162	-0.0022732	-0.00123742	0.00112421	-0.00059148	-0.00085092	-0.00487931	0.00426031	0.00289847	0.00127249	0.000177342	0.00108744	-0.00142864	0.000241227	-0.000266003	0.0101186	0.00573029	0.00249716	0.00147705	0.00101709	-0.00154152	-0.00465611	0.000872834	-0.011939	0.00149391	0.000671878	-0.00115435	-0.00374657	-0.0017529	0.000247908	-0.00361818	0.000295112	-0.00460661	-0.000681712	-0.00118652	0.00142026	-0.00085941	-0.000382818	-0.00298812	0.00762684	-6.63882e-05	0.00253233	-0.00759532	-0.0038881	-0.00233387	-0.00250547	4.653848e-05	0.0007139	-0.00196702	-0.00875736	-0.00218475	-0.00211955	-0.00462235	-0.000633385	0.0103905	-0.00261461	0.00302583	-0.00431048	-0.00644647	-0.000258182	-0.00150088	0.00489333	0.000193453	0.00104866	-0.00123942	0.000698847	0.000752617	0.00296787	0.00450224	0.00548896	-0.00282041	-0.000337222	0.000629258	7.807327e-05	0.00388752	-0.000876947	0.00101427	0.00140669	0.00119561	0.00271477	0.00670973	0.00374898	0.00696509	-0.0046751	0.00354682	-0.00498611	-0.00254507	-0.000578317	0.00862647	-0.000957975	-0.00109512	0.00382371	0.00363881	-0.00112266	-0.000554335	0.000225118	-0.00217418	-0.00436598	0.0105022	-0.00135296	0.00418796	-0.00143355	-0.00249262	-0.0026938	0.00225721	-0.00161266	0.00089641	-0.00279609	0.0049017	0.00784458	-0.00181465	0.00331432	-0.000263098	0.00440862	0.00127954	0.00484973	0.00137885	-0.00578397	-0.0011346	-0.000647039	0.00101697	-0.00412385	-0.00581908	-0.00486897	-0.00267699	-0.00300687	0.000171178	0.000116122	-0.000371785	0.00208231	0.000147703	-0.0023878	0.00462788	0.000954078	0.00166994	0.000280037	0.000724078	0.00057994	0.00222956	0.0100568	0.00505043	7.583294e-07	-0.000322298	0.00350601	0.00107148	0.00139585	0.000672412	-0.00120606	0.000832948	-0.00436713	-0.0106403	-0.00180283	0.00161546	0.00350306	0.00240504	0.00547813	-0.000500115	-0.00077272	0.00306288	0.00186578	-0.00245223	-0.00472732	0.00167585	-0.000216308	0.000860622	0.00206124	0.00083305	0.00062553	0.000808342	0.00244859	0.00196917	0.00252555	0.000529337	0.00211804	-0.000632318	0.00138797	0.00234348	0.00146679	0.000382373	-0.00144919	-0.00121667	0.000804697	-0.00107875	-0.00415786	0.00324791	0.00582976	0.000913423	-0.00116317	0.00637444	0.000468385	0.00690374	0.000259772	-0.000299457	0.000192557	0.00171791	-0.00741786	-0.00195682	0.00111658	0.00289842	-0.00135444	-0.00436859	0.00272754	0.00106662	-0.00649757	0.00516009	-0.004664	-0.000197183	-0.00724981	0.0013885	0.00514778	0.000972533	-0.00270578	0.00763593	-0.00215378	-0.00159438	0.000892572	0.00166982	-0.000946203	0.00226362	0.00329247	0.00228328	0.000330538	-0.00376328	-0.00509838	0.00343636	0.00094949	-0.00157155	0.00085477	-0.00335594	0.00297016	-0.000914287	-0.00305575	0.00394463	-0.000646657	0.0033247	-0.00136256	0.00259506	0.00263447	0.00341624	0.002935	-0.0018982	-0.00570586	-0.00106103	-0.000690748	-0.00254016	-0.00140984	0.000912408	-0.000952547	-0.00107038	-0.000160938	0.00465986	-0.00824487	0.00293147	-0.00255237	0.0060082	0.00268543	0.00233936	-0.00713996	0.00414688	0.00177104	0.00349807	0.00163706	0.00116273	-0.00092044	0.00156619	-0.00411801	-0.00102071	-0.0026979	-0.00761919	-0.00133486	0.0020069	0.00215814	-0.00268912	-0.0026538	-0.00241474	0.00306598	-0.000855561	0.00113915	0.0031868	-0.00359366	0.0047755	0.00208792	-0.00177375	0.00629197	-0.00100016	0.00193283	-0.00221945	4.9918348e-05	-0.000978205	-0.0008563	-0.00056135	0.00235624	0.00157546	0.000537527	0.00111909	0.0164216	0.00977304	0.00461068	-0.00411686	0.00175289	0.00076527	0.000371568	0.00378046	-0.000577875	0.00330406	-0.00211919	0.00358592	-0.00519006	-0.00721086	0.00294022	-0.00432293	-0.0116624	0.00215999	0.00575752	0.00215361	0.00209529	-0.0178518	0.00109475	-0.0020376	0.000669198	0.0013088	0.000786702	0.000233428	-0.00159408	0.00153217	0.00326938	-0.00199398	-0.00674936	-0.00232735	0.0042469	0.000909068	-0.00331636	0.00346089	-0.000977307	0.0102896	0.00111455	0.00364911	0.000319	-0.00455369	-0.00402206	-0.00878612	0.00408643	0.00220565	-0.000682753	0.0062398	-0.0012306	-0.00200482	0.0111905	-0.00727501	0.0016698	-0.00755591	0.00450414	0.000959183	-0.000815732	3.9216673e-05	0.00407547	0.00486545	0.000288671	0.00308759	-0.00225684	-0.00243039	-0.000301913	0.00267173	-0.00547536	-0.000491678	0.00256429	-0.00594566	-0.00573766	0.00219099	0.00159273	0.00195598	-0.00357002	0.00319964	-0.00359942	-0.00124561	-0.00491473	0.00535047	-0.00240492	0.00570504	0.0014149	-0.00342529	0.00428861	0.000618235	-0.00149846	-0.00105578	-0.0059596	-0.0057805	0.000247922	0.00225607	-0.000183787	-0.00892386	-0.00491431	-0.000953633	7.463496e-05	0.00310061	-0.00381109	-0.00289089	-0.00604665	-0.0029574	0.00148051	-0.0012505	-0.000218343	4.677156e-05	0.00292514	-0.00841543	-0.00406622	0.00325429	-0.00071678	0.000961605	0.000981207	-0.00185508	9.398659e-05	0.00563097	-0.000493625	0.00240938	-0.000592443	0.0101151	-2.584e-05	-0.00580059	-0.00275425	0.000205745	0.00084315	-0.00038682	0.00219264	-0.00148812	0.00397116	0.00256621	0.00365092	0.00187414	-0.00541831	-0.00287091	-0.00343074	-0.00103328	-0.00340134	0.000671783	-0.00272188	-0.00276921	-0.00347835	-0.00202862	0.00129065	0.00217103	0.00315586	0.00290461	0.00161175	-0.00196595	-0.00345726	-0.00319819	0.00122148	0.00555029	0.00169892	-0.00299036	-0.00538658	-0.00080176	0.000595058	-0.00330168	0.00202471	0.00188375	-0.00824328	0.000154735	0.00161846	0.00122629	0.000262937	0.00381071	0.00326553	0.00545918	-0.00551199	-0.00590156	0.000244872	0.00280328	0.00197339	-0.00149927	0.00366871	-0.000475623	-0.00533422	-0.00470351	0.00419563	-0.00264331	0.00538596	0.00449004	0.00446314	0.0051621	-0.00914934	0.000904162	0.0022813	-0.00114082	-0.0033581	-0.00534201	-0.00149904	-0.00220461	0.00359369	0.0020288	0.00237458	0.00142674	0.000955122	-0.00452333	0.00162771	0.00771913	-0.00308152	0.00188357	0.00286248	-0.00120227	-0.00043541	-0.00157428	0.000781216	0.00153844	0.000580552	-0.00021783	0.00253298	0.00100011	-0.000616465	-0.000639033	0.00423475	-0.00584813	-0.0029629	0.00100393	0.00414484	-0.0025898	0.00238482	0.00092274	-0.00182565	0.0109645	0.00140712	-5.479e-05	0.00187272	0.00498974	0.0019225	0.000812788	-0.00169284	-0.00207305	0.00471584	-0.00111324	0.00178451	-0.00792229	-0.00558691	-0.00777483	-0.00965437	-0.00374029	-0.0110972	0.00317852	0.00360603	0.00437766	0.00455628	-0.00332809	-0.00353587	-0.00431099	-0.00408724	0.00117295	-0.00313509	-0.000269118	-0.00318262	-0.00503082	0.00175796	-0.00224812	-0.000971035	0.0008168	-0.000627947	-0.00853966	-0.00397013	0.00153789	0.0022346	0.00575609	-0.00402564	0.00537751	0.00167498	0.00252995	-0.00407488	-0.00139839	0.00437815	0.00079212	-0.000614685	-0.0163332	0.00763879	-0.00353751	-0.00025275	-0.00043868	0.000763722	0.000828893	0.00173123	-0.00391208	0.00128047	0.00240545	0.00161853	0.000161777	0.00220792	-0.00577549	0.00111198	-0.000859067	-0.00431516	0.00112899	0.000807025	-0.00131624	0.00223807	-0.0104019	0.000529063	0.000768853	0.00317445	-0.000801133	-0.0149979	-0.00102968	0.00302553	-0.00449838	-0.00895659	-0.00576809	-0.00408205	0.00106295	2.8406726e-05	-0.00263427	0.00474534	-0.000339535	-0.000910295	-0.00126481	-0.00536906	0.00274118	0.00677816	0.00918998	0.00284446	-0.00154679	0.00648536	0.000489022	0.00290013	0.000729021	-0.00402959	-0.00523084	-0.00160399	-0.00373419	0.00086554	-0.0010639	0.00158093	0.00314888	-0.000638847	0.000946822	-0.00268036	-0.00149199	0.00229541	-0.0113797	-0.00914887	0.00606048	0.00137989	0.00288608	-0.00279547	-0.00250683	-0.00115737	0.00243448	-0.00499988	0.00213091	-0.000352485	0.00135696	0.00051061	0.00223499	0.00201612	0.00197787	0.00141194	-0.00202404	-0.00140285	-0.00308284	0.0017062	-0.000660005	0.00274829	0.00114282	-0.00145216	-0.00198871	-0.000352073	-0.00642018	-0.00237945	-0.0051504	0.000992438	0.00632623	0.00518409	-0.00224163	0.000349072	0.00118047	0.00304696	-0.00053485	-0.000936687	0.00409647	-0.00221039	0.00323191	0.00329231	-0.000722975	-0.000264892	0.00779401	-0.00248841	0.000277332	-0.00273426	0.00641267	0.00281598	0.0022108	0.0013436	-0.00244178	0.00398851	-0.00274091	0.00253781	0.000567076	-0.00154379	-0.000808945	-0.00129476	-0.00443453	0.003914	-0.000890893	0.00182187	-0.00270658	-0.00165617	-0.00266811	0.00488839	0.00387717	0.00251216	-0.00440136	-0.0032696	0.00173236	0.00384586	-0.00207282	-0.00333251	0.00387441	-0.00118497	-0.000966372	0.00162451	0.00778375	-0.00108071	0.000489365	0.00090545	0.00113742	-0.000839375	-0.00338054	-0.00180532	0.00146413	0.00129518	-0.00188746	0.00105105	-0.00233713	0.000670198	0.00150727	0.00290557	-0.00289144	-0.00054033	0.00109005	-0.00433274	-0.00368809	-0.00329376	-0.000686608	-0.000472482	-0.000163063	-0.00154618	-0.000862472	-0.000930168	0.000451733	-0.00049495	0.000379742	-4.50666e-05	-0.000665018	-0.000330982	-0.00101876	-0.00189653	-0.00137256	0.00540986	0.00348658	0.00169599	0.00255024	-0.00043929	0.000113952	0.0035078	0.00419097	0.000355132	-0.000541578	-0.00717789	0.00539932	0.00442995	0.00565913	-0.00182402	-0.00119273	-0.00443297	0.00152443	-0.00120054	-0.00014903	0.00035348	0.00270669	0.003636	0.00417841	-0.00489548	-0.00333051	0.000319965	-0.00174303	-0.00517186	-0.00118206	0.000576225	0.000271923	-0.00108626	-0.00602366	-0.00265466	-0.000800417	0.000427065	0.000571965	-0.00137622	0.00419745	-0.00349091	-0.00118089	0.00262107	-0.000141628	0.00053354	0.0050095	0.00391213	0.000892045	-0.00932035	-0.00169651	-0.00320071	0.0014076	0.00373578	0.000358737	-0.00460702	-0.000732552	-0.00154167	0.00574463	-0.00426574	0.0022704	-0.00620634	0.00297918	0.00021976	0.00120213	-0.00411142	0.00158325	0.000218608	0.000754292	-0.00139048	0.00882846	0.00523659	-0.00195976	-0.00940813	0.00255229	0.00364314	0.00125412	0.000938122	-0.000784492	-0.00912456	0.00174435	-3.23182e-05	-0.00058729	-0.000603546	0.00360089	0.000567292	-0.00179292	-0.00316523	-0.00868028	-0.00111546	0.00345808	-0.00345395	-0.00377309	0.00122319	-0.000418978	-0.0021157	-0.000125297	-0.00388618	-0.00177312	0.00375823	0.00316428	-0.000683925	0.00421287	0.00125041	-0.00173221	0.00498895	-0.004861	0.00189223	-0.000742438	1.7458378e-05	-0.00534014	0.0022906	0.00181983	0.000521863	-0.001794	-0.00843079	0.00045478	-0.00222127	-0.00111583	0.00516796	0.00153749	0.00358672	0.00291479	-0.0026585	-0.000543078	0.00108144	-0.00267645	0.000279785	-0.00103491	-0.00223244	-0.000745593	0.000111162	-0.00419344	0.00134217	-0.000266122	0.000929335	0.000221343	-0.00397199	0.0156749	0.00244006	-0.00374608	-0.00848824	0.00329115	-0.00186464	0.00012085	-0.00255865	0.00226942	0.00154018	7.121331e-05	-0.00216839	-0.00398847	-0.00550107	-0.00171531	-0.00327772	0.00158208	-0.00174566	-0.00634945	-0.00262809	0.000626202	-0.00527584	0.00315533	0.00395125	0.00125942	0.000767703	-0.00105974	0.0110006	-0.000455335	0.00474719	0.00661745	-0.00766472	-0.00716781	0.0051731	-0.000397302	0.00151184	0.00277338	0.00377392	-0.00615387	-0.00366838	-0.0043354	-0.00550437	0.00322042	0.00501137	0.00144456	-0.003925	-0.00197597	0.000208532	-0.000160498	-0.00117581	0.00208142	-0.00418526	0.00491322	0.00114562	0.000509885	0.00509197	0.00448715	0.00375312	-0.00170886	0.000251287	0.00516454	-0.000394297	0.00166524	0.00275615	-0.00831798	0.00393119	0.000420298	0.0021344	0.00308948	-0.00994301	0.00203278	-0.00575453	-0.000219592	0.00455834	-0.00230002	-0.00052169	0.00285635	0.000114877	-0.000819662	-0.00213824	-0.00182473	0.00709967	0.0043538	-0.0032517	-0.00111067	0.00026913	0.00279425	-0.000458183	0.00128494	0.00191393	0.000505235	-0.00348456	-0.00224789	0.000485593	-0.00212579	0.00187013	-0.0022501	0.0066616	0.00247088	0.0042954	0.0015701	0.00176679	-0.0011862	-0.00391075	-0.000403512	-0.00535861	-0.00152721	0.00458934	0.00533138	-0.00119088	-0.00599048	-0.000411188	-0.000349392	0.00146155	-0.001932	0.0039811	5.0008453e-05	0.000190328	-0.00353661	-0.00888794	0.00175542	0.00410247	0.00376392	-0.000480385	0.00215438	0.00188667	-0.00582704	-0.00251402	0.00838165	-0.00229827	0.00184215	-0.000476573	-0.00148281	-0.00711914	0.00260081	-0.00130048	0.00329473	-0.00241076	0.00470939	-0.00166721	0.000760917	-0.000442137	-0.00167687	-0.00137865	-0.00740609	-0.00281623	0.000800483	0.00186001	-0.00156249	0.0010324	-0.00547288	-0.00681826	-0.003277	-0.0028568	-0.000913495	-0.00600233	-0.00466642	-0.000147987	3.7263457e-05	-0.00381578	-0.00299485	-0.0022849	0.00180726	-0.000470877	0.00218981	0.000145948	0.00240414	0.00141891	0.00151298	-0.00180927	-0.000685027	-0.000381133	0.000608207	-0.00688273	0.00284476	0.00754983	-0.00128494	0.00187248	0.000817618	-0.00217663	0.00615725	0.0015862	-0.00214387	0.00174171	0.00388595	-0.00219345	0.000972017	-0.000788515	-0.000282785	-0.00088142	0.00135168	-0.00403362	0.000349982	0.00625773	-0.00220145	0.00183867	0.00459908	-0.00149605	-0.00120525	0.00106314	0.00274873	0.000877553	-0.000365168	0.00507429	-0.00325884	-0.00174412	-0.00159258	0.0024956	-0.00025805	0.000788235	0.000522397	0.00192558	0.000512268	0.00110754	0.00204062	0.00182332	-0.00250566	-0.00131412	-0.00319125	-0.00222146	-0.00168954	-0.00160316	-0.00143592	0.00391411	0.0022306	-4.84834e-05	0.00328154	-0.000723052	-0.00133523	-0.00129688	-0.00626711	0.00704068	-0.0106856	0.000123228	0.00437915	-0.00111459	-0.00207391	-0.00128357	-0.00082552	0.00123922	0.000312017	-0.00109479	-0.00433429	-0.0115138	-0.000382291	-0.00353046	-0.0100018	-0.0089818	0.0035222	0.00437687	0.00487119	-0.00261335	0.00149428	-0.00317504	0.000400917	-0.00589042	0.000689577	-0.000652204	0.00719593	-0.00486221	0.000492618	-0.00320054	0.00166645	-0.00231354	0.00588257	0.00025506	0.00118219	0.00852065	0.00479031	-0.00104956	-0.00084196	-0.00383665	0.000482215	-0.0018286	-0.00551245	-0.00185917	-0.00426377	0.00365203	-0.00665379	-0.00157932	0.00150959	0.00058031	-0.00560613	-0.00134318	-0.00619163	-0.00556061	0.0028914	-0.00109218	0.00212271	-0.0077963	0.00838445	-0.0328585	-0.00123257	0.00251817	0.00243174	0.00909216	-0.000869965	-0.000175078	-0.00147193	0.00245789	-0.00301462	0.00271884	0.0048363	0.000143037	-0.0040397	-0.00761112	0.0023602	-0.000487358	-0.00249882	0.0122812	-0.000481185	0.000488745	-0.000809067	0.00462346	-0.000499018	-0.00358934	-0.00428823	-0.00324909	0.000777188	0.00165564	-0.00177788	0.00408958	0.00199241	0.00364405	-0.00280801	0.0050046	0.00727636	0.00108604	0.0018194	-0.000451663	-0.00207932	0.00133323	-0.00519592	-0.00144039	-0.00608881	0.00438923	0.00382641	-0.00221233	-0.00278832	0.00434027	-0.00101179	-0.00277941	0.00375474	-0.00198083	-0.000121563	-0.00142415	0.00591767	0.00225721	0.00235881	0.000649837	-0.00363853	0.00365664	0.001213	-0.00340496	-0.00161943	0.00411299	-0.00268033	0.000182725	0.00907467	0.000436755	0.00690074	-0.00065825	0.000478752	-0.00317697	0.0015354	0.000222468	0.00467292	-0.00645737	-0.00111574	-0.00199217	0.000423202	0.000130977	0.00190173	0.00180297	-0.00470539	0.000396998	-0.00163873	0.00260642	0.000937807	-0.00058792	-0.00023224	-0.00497454	0.00460563	-0.00107669	-0.00387696	-0.00315102	0.00653526	-0.002372	0.00337612	-0.00335287	-0.0033007	0.00249834	0.00317625	-0.000217043	-0.00510393	-0.00132805	-0.00056705	-0.00293718	-0.00305727	0.00429497	0.00423611	-0.00314834	-0.00148007	0.00658277	-3.57467e-05	-0.00272888	0.00233249	-0.001453	-0.000806085	0.00102858	0.0050904	0.000236239	0.000443422	-1.49175e-06	-0.00678185	-0.000938463	0.0022704	0.0101768	0.000937207	0.000148023	0.00786659	-0.00285757	-0.00432869	-0.00070126	-0.00266193	0.0027072	0.00231756	0.00285406	-6.03315e-05	-0.00891927	0.00262146	-4.46183e-05	-0.00507414	-0.00383331	0.00100463	-0.00324072	0.00248717	-0.000356695	-0.00716621	0.000256158	-0.00244678	-0.0015277	-0.00142018	0.000596646	-0.00241716	-0.00235758	-0.00789588	-0.00405331	0.00578064	0.00777281	-0.00454015	-0.000589578	0.000881147	0.00128671	-6.1815e-05	-0.00151229	0.00207684	0.00265912	0.00105742	0.00116156	0.00198749	-0.00392333	-0.0011275	-0.000480775	0.00648242	-0.00208358	0.00197333	0.0019033	0.00723483	-0.00186899	-0.00215598	0.000654204	0.00358571	0.00158716	0.00691993	-0.00075516	-0.00173889	-0.00569962	0.011126	0.00310505	-0.000215753	0.00309412	-0.00337132	0.00125314	-0.00302582	-0.0030063	-0.00174492	-0.00209776	0.00970221	-0.00201795	-0.000775015	0.00387669	-5.69184e-05	-0.000577928	0.00046156	-0.00760476	0.00485188	0.000488832	0.0033086	-0.00171593	-0.00102633	-0.00129361	0.00298668	0.00368307	0.00144299	0.000580792	0.000532745	-0.0006948	9.566856e-06	0.00836168	-0.000581667	-0.00228484	0.00199724	-0.000297448	0.0028693	-0.00374727	-0.00178344	0.000435868	-0.00544374	-0.000190432	-0.000415357	-0.00300296	0.00616578	0.000381145	-0.00365273	-0.00642525	0.00380116	-0.00421095	0.00126913	0.00302083	0.00190617	-0.00160279	0.00231486	-0.0044887	-0.000630977	-0.00477302	0.000510885	0.00785883	-0.00119936	-0.00363002	-0.00149927	-0.00466789	-0.00585266	0.00392094	-0.00744765	0.000308903	0.000916968	-0.0011985	-0.00146893	0.00110293	-0.000551098	0.00710434	-0.000287967	-0.00344744	-0.00224519	0.00155967	-0.00321877	0.00276747	0.00636107	-0.00859872	-0.00511714	-0.00323874	-0.00618819	0.00403304	0.00478972	0.000534173	-0.00251783	-0.000292162	-0.00890268	-0.00028002	-0.00144123	0.00163484	0.000150462	0.00086198	0.00600351	-0.000169802	-0.000168508	-0.003233	0.000845587	-0.00753233	0.00415937	-0.00370286	0.00250843	0.000333477	0.00263094	-0.00496493	0.0025206	8.309508e-05	-0.00399251	0.0173126	0.0140686	0.0151447	-0.00341993	-0.00803851	0.0056929	-0.00699615	0.00114515	0.00158868	-0.00105726	0.00402241	-0.00467239	0.00249703	0.00393323	0.00235247	-0.00679178	-0.00106517	0.00136391	0.00870229	0.00141781	0.00981334	0.00547106	-0.00155269	-0.00127348	-0.000655907	-0.00548569	-0.00373374	-0.00430238	0.00400858	0.00308907	0.00422883	0.00328649	0.00480102	0.000466392	-0.00124249	0.00485954	-0.00180758	-0.00179411	-0.00511382	-0.000860863	-0.00272088	0.00141846	0.000137493	-3.45e-05	0.000753	-0.00106911	0.00182337	-0.0020389	0.00305634	-3.995e-05	6.219248e-05	0.0120315	-0.000191892	-0.00166495	0.00499537	0.00338655	-0.00723827	-0.0158107	0.000872203	0.00749084	0.0106132	-0.00167488	0.000388506	-0.00056476	0.00213451	-0.00636091	-0.001868	0.00147799	-0.00340484	0.0181162	8.34337e-06	-0.00214943	-0.00402728	0.000910058	-0.00240037	-0.00039154	-0.00399255	0.000164207	0.000994167	0.00376028	-0.00175256	0.0100871	-0.0022093	0.00134727	0.00131154	-0.00112512	0.00929156	0.00149253	0.00282184	0.015837	-0.00486841	0.00422624	-0.00465899	8.937344e-05	-0.00615343	-0.00815721	0.00053816	0.00269793	-0.00411092	-0.00209192	-0.00118339	0.00515438	-0.00323475	0.00800129	-0.00119044	-0.00106842	-0.000631075	-0.0022173	-0.00174326	0.00400909	0.00420621	-0.00187757	0.000238003	-8.75683e-05	-0.00169216	-0.00245161	-0.00463045	-0.00376291	-0.00587377	-0.00672254	-0.00205668	-0.00482992	-0.00233655	-0.00199344	-0.00392196	0.00300313	-0.00123441	-0.00594786	-0.00261333	0.000145948	0.00439727	0.000581363	0.00213371	0.00530686	0.00452592	0.00168738	0.00473425	0.0110693	-0.00546639	0.00102696	0.0074878	0.000322472	0.00602942	-0.00312091	-0.000226127	-0.00353539	-0.000122927	-0.000452423	0.00471868	-0.00200806	-0.00112746	0.000785804	0.000746357	-0.00233272	-0.00100575	0.00388086	-0.00129957	0.00347833	-0.00657242	-0.00115352	0.00282587	-0.00383981	0.000167587	-0.00368217	0.00186413	-0.00168582	0.000312015	-0.000110117	-0.00691341	0.00104068	0.0142582	6.0328344e-05	-0.00139438	-0.00205008	0.0036344	0.0070239	-0.00152534	-0.00463542	-0.00157845	0.000273843	-0.000283977	0.00194068	-0.00170905	-0.00353703	0.000462958	0.000505463	-0.00158487	0.00176625	0.00117502	0.00206358	0.00407454	0.00545055	-1.54967e-05	0.00395914	0.0068358	0.00906904	0.00490338	-0.00443034	0.00135093	-0.000473672	-0.00435947	0.00114256	0.00329168	-0.001678	-0.00108894	0.00104749	0.00110047	0.00469959	0.00256481	0.00142839	-0.00140575	0.00109074	0.00345258	-0.00262799	0.00566262	0.00112255	-0.00804461	-0.00184232	0.00197384	-0.0026889	0.000881948	0.00132624	0.000820145	-0.00118012	0.0100703	0.00133761	0.000888612	-0.000851218	-0.00441019	-9.45317e-05	0.000521038	-0.00101068	0.00243944	-0.00258236	-0.00271312	-0.00481557	-9.75184e-05	-0.000674103	0.000714753	-0.00565666	0.00476706	-0.00147637	-0.00481056	-0.001399	0.000894201	-0.00262998	-0.00253094	6.0918275e-05	-0.00273587	-0.00279252	-0.00187712	0.00111013	-0.000123637	-0.00119668	-0.000430657	-0.00307967	-0.000531655	0.000279108	-0.000842363	-0.00174293	0.00215378	0.00134097	-0.000719513	0.00084798	-0.000923405	0.000982983	0.000402462	-0.000274875	0.00130566	-0.000240795	-0.00238811	-0.000645255	0.00249127	-0.000964888	0.00335155	-0.00404579	-0.000372935	-1.726e-05	-0.00121971	-0.000169862	0.00130897	0.0010967	-0.000957273	-0.000442082	-0.00631072	-0.00192298	0.000176373	0.000169553	-0.00387842	-0.000501177	0.000438305	-0.00041152	-0.00104575	-0.00127144	0.00289291	0.00541663	-0.000780427	-0.00249401	-0.00190489	0.00134399	-0.00242021	-0.000114275	-0.000803248	-0.00131215	-0.000194942	-0.000582248	6.5005e-05	-0.00147565	-0.000678963	-0.000980618	-0.00263571	0.00109345	-0.000213823	-0.00184213	0.00288886	-0.00220378	-0.00103134	-0.000240525	0.000346295	-0.00144362	0.00579442	-4.00268e-05	-0.00215062	-0.00514343	-0.00221144	0.000212273	-0.00118303	-0.000366808	-0.00111806	-0.0146795	-0.00434099	-0.00449514	0.00171915	0.000585215	0.00342027	-0.00128132	-0.00319983	-0.00286344	0.00209682	-0.000511963	-0.00295489	-0.00155877	-0.00694885	-0.00431104	-0.00106637	0.00130153	0.000106918	0.000484302	-0.00660465	-0.00313293	0.00572559	-0.000585835	-0.00800082	-0.00310334	-0.001865	-0.00088641	0.00458973	0.00571106	0.0014179	-0.00272349	0.00378398	0.00120531	0.00178157	0.00467817	-0.00018544	0.00135822	0.00083477	-0.00424705	-0.000843677	-0.002739	0.00514999	-0.000923507	-0.00248067	-0.000770343	-0.000888508	-0.000181297	0.00341368	-0.00198319	-0.00535802	-0.00670341	0.0038319	-0.0034153	0.000275066	-0.000433333	-0.000442765	-0.0016423	0.000804615	0.00307022	-0.00742634	0.003402	-0.00375955	-0.0013713	0.000732145	-0.00119977	0.00451798	-0.00552456	0.00321777	0.00578186	0.000527141	0.000466412	-0.00658126	-0.00496337	-0.00121473	0.00046432	-0.000972078	0.00302024	0.00025531	0.00974358	0.000306383	-0.00319169	-0.00263402	0.0021834	-0.00513812	0.00184089	0.0108772	0.000986017	-0.00375132	-0.00172461	-0.00146814	-0.00116424	0.00219903	-0.00560859	-0.00507197	-0.0112728	0.000931007	0.00228922	-0.000617195	0.0127149	0.00825289	0.00315409	-0.00400537	4.3823344e-05	-0.012984	0.00513605	0.00288824	0.00902372	-0.0173807	0.000283117	-0.00726343	0.00069925	-0.00240218	0.00177718	-0.00397598	0.000241592	-0.000372812	0.0023827	2.8286828e-05	-0.00182184	-0.000341129	0.00490111	-0.00257636	0.00108705	0.000368843	-0.00157795	-0.000123605	-0.00172679	0.00196212	-0.00218402	0.0021335	0.000968	-0.0010032	-0.00183722	0.0015333	0.00174902	0.00024128	0.00329089	-0.00120993	-0.000391617	0.00437477	-7.67815e-05	0.00184691	0.000692032	0.00154338	0.000758837	-0.000868438	-0.00271102	-0.00325815	0.00138268	0.00513421	-0.00899357	-0.000798555	0.00602234	-0.00554035	-0.000695402	0.00343591	-0.00371897	0.000297932	-0.00185925	-0.00437467	0.00056593	-0.00248366	-0.00416613	-0.00534998	-0.00921414	0.00319048	0.000420065	-0.00138869	0.00071596	0.00121602	-0.000491772	0.00127502	0.000782527	0.00611115	0.0071887	0.00156867	0.00131072	-0.00271516	0.00806744	-0.00504955	0.0103921	-0.000324528	0.00652785	-0.00429993	-0.00754347	-0.0068974	-0.00548675	-0.00841531	-0.0160218	0.00270348	-0.00295361	-0.000692597	0.00156383	6.0155213e-05	0.00695826	0.00663805	-0.00120094	-0.00257984	-0.00576799	0.00264382	-0.00799303	-0.00051395	-0.00480462	0.00131446	0.00230944	0.00301675	-0.00228016	-0.000449298	-0.00438935	-0.00533331	0.00431259	1.9666602e-05	0.00277406	0.00250344	-8.08518e-05	-0.00181051	-0.00497838	-0.0099736	-0.00666463	-0.00369617	-0.00265992	-0.000551003	0.00360279	0.00259945	-0.00299723	-0.000449798	-0.00225671	-0.00363234	0.00439747	0.00571182	0.0109949	-0.00033089	-0.00141011	0.00218174	-0.000125565	0.000194443	-0.00360412	0.00426919	0.00360387	-0.00258514	0.00422607	0.00356339	0.000554473	0.0019732	0.00297524	0.00245736	0.000809442	2.752353e-05	-0.00525069	0.00405906	0.000821255	0.00149037	0.00116326	0.000988793	-0.00186947	0.00159494	0.000357383	0.00177059	0.00621174	-0.000367652	-5.03814e-05	2.9898403e-05	0.00258603	-0.00285351	-0.00313888	-0.00500399	0.00374792	-0.00432991	0.00254424	-0.00648293	0.00301683	-0.00324488	0.0059196	-0.00161728	0.00208569	0.00129414	-0.00342844	0.00946382	-0.000644737	0.000530502	-0.00254791	0.00878527	-0.00231638	-0.000835183	-0.00108425	-0.00143711	-0.0074558	-0.00149212	0.00616432	0.00697209	-0.00967216	-0.00128926	-0.00270665	0.0117742	0.00310267	0.00152573	-0.00221521	-0.00324889	-0.00200287	0.00316977	-0.00685016	0.00204944	0.000462115	0.00469224	-0.00161329	-0.00109876	-0.00152661	-0.00070272	0.00437335	0.00558959	0.00279396	-0.00067316	-0.00417349	-0.000519125	0.00452332	0.00384441	-0.00266147	0.00538761	0.000393603	-0.00244811	0.00225027	-0.00137715	0.000194455	0.00597403	0.000183977	-0.000962293	-0.00578059	0.00132078	-0.000554152	-0.00523335	-0.000299775	0.00340681	0.00307468	0.000203483	-0.00144873	-0.0056491	0.00574901	-0.00147062	-0.00558805	-0.000829798	0.00013424	0.0110579	0.00883148	0.00680828	0.00982076	-0.00270426	0.00556281	0.0022237	0.00191263	0.00537981	0.00246948	0.000508785	-0.00946645	0.0071316	0.00338182	0.00498264	0.000939713	0.00966527	-0.00574114	-0.00318317	0.000409037	0.00321556	0.00331059	0.00607767	0.00185536	0.0019116	-0.00428268	0.0106124	-0.00185483	0.000430772	-0.00153894	-0.00152156	-0.0034924	-0.000537263	0.000837283	0.00672527	-0.00669741	-0.00788923	-0.0118841	-0.000155888	0.000576985	-0.00601501	0.000842778	-0.00475456	-0.000643843	-0.00211719	0.00207206	-0.00419382	-0.00492744	-0.00365069	-0.00482898	0.000495248	-0.00401681	-0.00286619	-0.00956046	-0.00993071	-0.00715295	0.000512282	0.00337919	0.000568643	0.00253868	-0.0103606	-0.00399174	-0.00732373	0.00212443	-0.00193452	0.0117879	0.00163028	-0.00325456	0.000348797	-0.00659387	-0.000832954	-0.00243617	-0.00211204	-6.99567e-05	-4.15967e-05	0.00295446	0.00223898	0.0024059	-0.00410635	-0.00447207	0.000464568	0.000585823	-0.00306281	-0.00236494	-0.0026434	0.00320372	0.00213885	0.00567125	0.00140416	-0.00126048	-0.00104384	-0.00413336	-0.00394186	0.000673615	-0.00093507	0.000679896	0.000309794	0.000337155	0.00115219	0.00202499	-0.00380414	-0.000934253	0.00030818	0.000988703	-0.00392009	0.00189127	0.00668423	0.00267286	0.00120677	-0.00198168	0.00410821	0.00524253	0.00148948	0.00227641	0.000205052	0.004313	-0.00245338	0.00460062	-0.00307189	-0.00316651	-0.00216958	0.00294633	-0.00662256	-0.00214042	-0.00572311	0.00464085	0.00181817	-0.00225905	-0.00283383	-0.000575852	-0.00017258	0.00248435	0.00302171	0.00410153	0.000473467	-0.00765266	-0.00293588	-0.00360138	0.002409	0.00166806	0.00112687	-0.00579689	-0.000630367	-3.65898e-05	0.00258039	0.00132551	0.00397575	0.00277124	-0.0038418	-0.000266267	-0.00908725	-1.57417e-05	-0.00309071	-9.26767e-05	-0.00389566	0.00109507	-0.00238625	0.00886201	0.000888743	-0.00213288	0.00228771	-0.00275212	0.00298668	-0.00326616	-0.00526608	0.00125695	-0.0029574	-0.000297387	0.00396998	0.00242141	0.00487567	-0.00459601	-0.000307217	-9.02681e-05	0.00116865	-0.000925442	0.00436699	-0.0010789	0.00109265	-0.00354259	-0.00113468	0.00590639	1.6173348e-05	0.00057153	-0.00150951	0.000415563	0.00071112	-0.00641194	0.00289853	0.00142291	0.00432767	0.00214481	0.000907477	-0.000295677	0.00077491	0.0015065	-0.00754181	0.00419889	0.00579116	-0.000411852	0.00271855	0.00416416	-0.0026629	-0.0042501	0.00694425	-0.00209603	0.000280037	0.00561182	0.00291939	0.00845499	-5.11617e-05	-0.00366142	-0.00316232	0.00232722	-0.00287011	0.00185767	-0.00262163	-3.87817e-05	0.000546623	0.00033915	-0.00153486	0.0042549	0.00152876	-0.00203508	0.00674782	-0.00203598	0.000631068	0.000512977	-0.00420291	-0.00228707	-0.00411199	0.00496896	0.000818817	0.0019038	0.00167846	-0.000791619	9.656154e-05	0.004677	0.00049548	-0.00104276	0.004368	0.00221518	0.00530571	0.0031964	-0.00460832	-0.000150512	-0.000735968	0.00975089	-0.00231959	0.00194009	0.00683161	-0.00135926	0.00542641	-0.00472628	0.00153128	0.000537382	0.000631977	0.00153648	-0.00293286	0.00213239	-0.00163275	-0.000185287	0.0013893	-0.0054719	-0.00147338	0.00015109	0.00319054	-0.00340256	0.00102186	-0.00804814	0.005301	-0.00106351	0.00096595	0.000551223	0.00295538	0.00195048	-0.00407222	0.00215153	0.0034493	-0.00326899	-0.00273196	-0.00152463	0.00175052	0.00501322	0.00899138	-0.0018214	-0.0045673	0.00336841	-2.69967e-05	-0.000281298	0.00360968	0.00214836	0.00191224	-0.00964673	-0.00510227	-0.00178045	0.00613786	-0.010161	-0.0018865	0.00361683	0.00960369	-0.00190475	0.00476271	0.00103556	0.0111375	-0.00238053	-0.000781595	-0.00125677	0.00143281	-0.00013128	0.00566193	0.00821458	-0.00152491	0.00129517	-0.00349362	-0.00314199	-0.007286	-0.00361118	0.00345048	0.00266999	-0.000258115	-0.000460797	0.00882397	-0.00183884	0.000206278	0.00112331	-0.000989103	0.00157624	-0.0029606	-0.000810745	-0.00045921	0.00278272	0.000890393	0.0146198	-0.00134454	-0.00139149	-0.0141541	0.00347391	-0.00404318	0.00392702	0.00170406	-1.66311e-06	0.00163461	-0.00838654	0.00444252	0.00654806	-0.000738008	0.00832899	-0.00620117	0.00185595	0.00192666	-0.003258	-0.00369108	0.00161766	-0.000986513	-0.0052389	0.00325168	-0.0038615	-0.000318677	0.0103565	-0.00101992	-0.00263435	0.00432732	-7.76967e-05	-0.006382	-0.000225112	0.00410391	0.000787285	0.00108077	0.00122563	-0.00332004	0.00571568	4.2401563e-05	0.00070732	-0.000667262	0.00116177	-0.00246903	-0.00134378	-0.00284607	0.00184267	0.000380657	0.000998578	0.00253559	-0.000468638	0.000816098	0.00110652	0.00121071	0.00308603	0.000948555	0.000961247	-0.000960544	0.000765502	0.00438966	0.00102879	0.00461553	0.00284636	-0.00601104	-0.00131861	0.000886107	-0.00839976	0.000889378	-0.000293985	0.00910958	0.00519805	-0.00201222	0.00151925	0.00158185	-0.00104031	0.000961733	0.000220465	0.00413295	-0.00240549	0.00095186	0.0014523	-0.00294656	-0.00255247	-0.00236919	-0.00134846	-0.000124551	-0.00130055	-0.00118096	0.00258756	-0.000852117	-0.00305798	0.0037999	-0.00277868	0.00171243	-0.0006807	-0.00521855	0.000652163	-0.00119736	-0.00316391	-0.00133992	0.000449482	0.00307936	0.00133681	-0.0123132	0.000696902	0.00836839	0.0155593	-0.00099276	-0.00344863	-0.00199806	-0.000405788	0.00025617	0.00399707	0.00155945	0.0028753	-0.00256761	-0.00103131	0.00120743	-0.00863465	0.00371721	-0.00115483	-0.0010931	-0.00109696	-0.00069271	0.00148474	-0.00075671	0.00365234	0.000702163	-0.00419092	-0.00095408	0.0039788	0.00308555	0.00177644	0.000663705	0.000610977	-0.00592149	0.0105453	0.00206121	-0.00459096	0.00147837	0.00180287	0.000737013	-6.15733e-05	0.000713585	-0.00228656	-0.000915322	0.000122305	0.000645322	0.000199173	-0.000612693	-0.00239961	0.00372183	0.0020901	0.00241239	-0.00325156	0.000188727	0.00557285	-0.00291019	0.00153294	-0.000107967	0.00243431	0.00195438	0.00453795	0.00151549	0.000999107	0.0008725	0.00202848	0.00172116	-0.00598553	-0.000417715	0.00016813	-0.00260163	0.00436854	-0.000745858	0.00185513	-0.00324068	0.00261027	0.00129644	0.00421928	0.00233122	-0.000599945	-0.00269803	0.00293024	0.00231198	0.000311	0.00126317	0.00205165	-0.00122272	-0.00377641	0.00117026	-0.00135955	-0.0018765	-0.00113331	0.00158851	0.00393373	0.00156713	0.0030035	-0.00103427	-0.00106039	-0.00453897	-0.00250464	-0.00702263	-0.00145353	-0.00016637	-0.00265501	0.00259234	-0.000784001	-0.000545793	-0.00014111	-0.000553798	-0.00451295	-0.00324115	-0.000811647	0.00241054	0.00273745	-0.0032113	-0.00102228	0.00251783	0.000311518	-0.00109533	-0.0011583	-0.00123298	-0.00448379	-0.00104971	-0.00321691	0.00015835	-0.00311612	0.00154075	-7.76385e-05	-0.000390575	0.000953917	-0.00278441	-0.00336791	0.0014815	0.00368943	-0.00289119	-0.00425618	-0.00381613	0.0023042	0.00634384	0.00147473	-0.00607057	0.000682933	-0.00481882	0.00141152	0.000186433	-0.00172656	-0.00102553	0.00279557	0.00107344	-0.000593898	-0.00210121	-0.00137045	-0.00494698	-0.00135562	0.000329478	0.00568386	-0.00403252	0.000270348	1.7893268e-05	-0.00466706	0.000430299	-0.00156254	0.00132433	-0.0161409	0.000461748	0.00045272	0.00106017	0.000718592	0.00207761	-0.00572706	4.240001e-06	0.00497524	0.00088471	-0.00259547	-0.00137599	-0.00118976	0.000624452	-7.74851e-05	-0.00215788	-0.00768103	-0.00399905	-0.00623283	-0.0103323	-0.00444255	-0.00161978	-0.001401	-0.0111181	0.000804583	-0.000179418	-0.00208994	-0.00274894	0.00142054	-0.00123594	0.00964115	-0.000586739	0.00212242	-0.00232327	-0.00155664	0.00113098	0.0016409	0.00420526	0.0142519	-0.00690434	-0.000756045	-5.52285e-05	-0.00447028	-0.00392245	0.00302401	-0.00144679	-0.000398525	-0.0043994	0.0019689	-0.00339785	0.00441124	0.00131168	0.00637372	0.00237891	0.00212545	-8.77834e-06	-0.00125507	0.00291241	-0.00170662	5.8834753e-06	0.00154511	0.00144039	-0.00576389	0.00288167	-0.0013783	-0.000453618	-0.00123552	-0.0033062	0.00218331	-0.000568715	-0.00769658	0.0116341	0.00558715	0.0089693	-0.000858267	0.00189902	-0.00273435	0.0014726	-0.00127326	-0.00035011	-0.000617848	-0.0043997	-0.000721441	0.00116394	-0.00418171	-0.000504002	0.0017584	-0.00247765	0.000401552	-0.00421371	0.00909393	0.00825217	0.0126257	0.00177097	0.00368211	0.00204503	0.0032191	-0.00193803	-0.00116411	0.00342529	-0.00114212	0.00329022	0.00240706	-0.00326773	0.00543785	0.0017106	-0.00151732	0.00308217	0.0037119	0.00137668	0.010424	-0.000234623	0.000965532	-0.00701863	-0.00492081	-0.00429599	0.000479102	0.00250228	0.00435515	-0.00338292	0.000793765	0.00296483	-0.00161903	-0.000489422	0.00158069	0.00385877	-0.00124141	0.00741489	-0.00248435	0.00545767	-0.00260221	0.00246876	0.00154273	0.00568054	0.00788987	-0.00308059	0.0028001	0.00082958	0.00321869	-0.0148903	-0.0001966	-0.00295036	0.00165031	-0.0014767	0.00401276	-0.00254604	0.00197598	-0.0027954	0.000563093	-0.00411423	-0.000400175	-0.0124629	-0.0101762	-0.00728507	-0.00193418	0.00121325	0.00299636	-0.0049586	-0.00206551	0.00378972	0.00326378	-0.00197771	-0.00554273	-0.0034458	0.00128785	-0.00728024	-0.00620202	-0.00201295	0.00133985	0.00320433	-0.00639862	-0.00246317	-0.00991361	0.000208222	9.0309964e-05	0.00128615	-0.000252632	0.000329198	0.000823005	-0.00865425	0.00122668	0.00315734	-0.00112054	0.00363265	-0.00362754	-0.00743526	0.00040683	0.000161527	-0.000864062	-0.000908637	-0.00426045	-0.00165186	0.00333525	0.00528995	-0.00512431	-0.000709662	-0.00101735	0.00011596	-0.00066017	-0.00288388	0.000583643	0.000577732	0.0036129	0.00122132	0.0127562	0.000531607	-0.0033145	0.000307858	0.00324186	0.00125896	-0.00432025	0.000941905	-0.000626495	-0.0018662	-0.00128356	0.00361197	-0.00435145	-0.00200885	0.00105814	0.00082033	-0.00409608	-0.000596323	0.00307442	0.00483074	-0.000549083	0.00642169	-0.0108689	-0.00242848	-0.00126658	-0.00228325	-0.00155006	-0.00130034	0.000187222	-0.00346387	-0.00253025	-0.0109788	-0.000730257	-0.00608915	0.00052208	-0.00239157	2.8332531e-06	-0.00241261	-0.00616934	-0.00603511	0.00425536	0.00131197	0.000791902	-0.00196987	0.00175086	-0.00412973	0.00196425	-0.0106982	0.00302755	-2.85249e-05	0.000583572	0.00400563	0.0077257	-0.000959088	0.00255187	-0.00128939	-0.000930267	-0.0043214	0.00429961	0.00291236	-0.000111532	0.00526149	-0.0019203	0.00277689	-0.000940953	-1.90801e-05	-0.00314058	0.00626576	0.00487811	-0.00194335	-0.00691485	0.00844936	0.00747537	-1.63466e-05	0.00276227	0.000733178	-0.00202263	0.000678763	-0.00496871	-0.00010039	-0.00377515	-0.00020463	0.00117215	0.000758408	-0.00249603	-0.00844942	0.000610117	-0.00756951	-0.000918642	-0.00224323	-0.0042	-0.00281378	-0.00529165	0.000747128	0.00427872	0.000889766	-0.00290073	0.00509704	-0.000597718	-0.00120682	0.00544627	-0.00317248	-0.00263975	-0.00535732	0.00582609	0.00733251	0.00232629	0.00163493	0.00697752	0.00163753	0.00177121	0.00146078	0.000265679	0.00518636	0.00294934	0.00235258	0.0103455	0.00224754	0.000338613	0.00583604	-0.00200347	0.00136691	-0.00517887	0.000351813	0.00225508	0.00353755	0.00544721	-0.000236085	-0.00100134	-0.00630103	-0.00107455	0.00341394	-0.00442673	0.00284241	-0.00732658	-0.0001121	-0.00204555	-0.00320804	0.0067257	-0.0007308	0.0021237	-0.00642831	-0.000828667	0.00116494	-0.00349032	0.000422552	0.000422957	-0.00333331	-0.00678426	-0.000993843	0.00127571	0.00145289	-0.00279856	0.00322334	0.00845374	-0.00548108	0.00106303	-0.000665855	-0.00563196	0.00193589	-0.00982925	0.00667518	0.00187201	-0.00392317	0.000706712	0.00399074	0.00660973	-0.000941543	-0.000121678	0.00314638	-0.00292035	0.00240657	0.000136928	-0.00227474	0.000792265	-0.00179828	-0.00169175	-0.000788363	-0.00163196	0.000427717	-0.00572053	-0.0180439	-0.00132602	-0.000527568	0.00269451	0.00487045	0.00115677	-0.00144366	0.00241199	0.0012797	0.000637925	0.000313865	0.00156217	-0.000779753	0.00151984	0.00275762	0.00271038	-0.00430662	0.00403634	-0.00124071	-0.00383666	0.00213326	0.00121327	-0.00427816	-6.90949e-05	-0.00188867	0.00151297	-0.00130036	0.00240025	-0.000378393	-0.000117255	-6.84166e-06	-0.00017808	-0.00359419	-0.00461159	-0.00899148	-0.000212532	0.00310791	-0.00359015	-0.00160585	-0.00923353	0.00234876	-0.000575875	0.00225065	0.00222723	0.000708698	-0.00432394	-0.00476766	-0.00112742	0.00190743	-0.000400378	-0.000535088	-0.00616935	-0.00479304	0.00118157	-0.00297334	-0.000309227	0.0002756	-0.00165067	-0.00216011	-0.000735407	-0.00105419	0.000554362	-0.000782658	-0.000743367	0.00288805	0.00368828	-0.00517163	6.652329e-05	0.00903483	0.00071731	-0.00516367	0.00124099	0.00290674	0.00317439	-0.0030246	0.00499338	0.000279045	0.00969564	-0.0041556	-0.00468793	0.00391995	-0.00151593	-0.000637147	0.000478567	0.00386351	-0.00136296	-0.00547984	0.00455723	-0.00485816	0.00191739	-0.000137692	0.0103768	0.0041536	-0.0045906	0.00630944	0.00239599	0.000118292	-0.00462673	-0.000887532	0.00299145	0.00221178	-0.00199412	-0.00056953	0.000860128	0.000834235	-0.00109023	-0.000383893	0.0017162	0.000841035	0.00313887	0.00207701	0.00497518	-0.000649323	0.00244147	-0.00473848	0.00261212	0.00154568	5.7080062e-05	0.0022554	0.00468706	-0.00124721	-0.000157253	0.000113782	0.00304801	-0.0050951	-0.00510997	-0.00510317	-0.00781632	-0.000234015	7.954736e-06	0.00127783	0.0050184	0.00463481	0.00462336	0.00067243	-0.00074995	0.00225668	0.00839848	-0.00436807	-0.00465262	0.00239888	-3.01617e-05	0.00367119	0.00534728	-0.00723849	0.0041643	-0.000200122	-0.000790235	-0.0062977	0.00456878	0.000788272	-0.00467415	6.784665e-05	0.0004205	0.00348391	-0.000105537	-0.00175808	0.000303717	-0.00239732	0.000896548	-0.00302631	-0.00428043	0.00873034	-0.00164841	-0.00182481	-0.000387725	-0.00231906	-0.00683537	-0.000400117	-0.000410817	0.00238272	4.2975025e-05	-0.000828378	0.00363855	-7.90316e-05	-0.000202142	0.00418961	0.000474077	0.0012591	-0.00102526	-0.00237926	0.000987003	-0.00466631	0.00186726	0.00211436	6.7504974e-05	-0.00272299	-0.00646716	-0.00113237	-0.0016243	0.00304793	0.00281572	0.00164891	-0.00415576	-0.0142706	0.00360561	-0.00409348	0.00261693	-0.00447199	-9.64667e-05	0.00160102	0.00425406	-0.000617667	0.00162391	0.00195417	0.000888853	-0.00101887	0.00466737	0.000777293	0.00224221	0.00123002	0.00711481	-0.0018647	-0.0153934	-0.000861213	9.715052e-06	0.00130027	-0.0041531	0.000998585	0.000705237	-0.00538223	-0.00224633	-0.000183327	-6.20616e-05	-0.00309523	0.00125931	-0.00435177	0.00453016	-0.00301966	0.00519405	-0.00477001	0.00584617	-0.00394535	0.0023171	0.00442704	-0.000704438	-0.00258122	-0.000168033	0.0032535	-0.00225745	0.000661128	-0.000397302	-0.00501945	-0.00114357	0.006264	-0.00102651	0.000628112	-0.00221566	-0.00222185	-0.0115555	0.00157515	-0.00776239	0.000419193	0.00927773	0.000144483	0.00553216	0.00310695	0.00384285	-0.000653668	-5.46517e-05	-0.0035231	-0.00477382	-0.0063721	0.00573609	-0.000996054	9.596503e-05	-0.00150052	0.00699243	0.00154475	-0.00178155	0.00259225	0.00469042	0.000644674	-0.0102302	0.00619924	0.00370011	-5.14517e-05	-0.00632947	0.00617687	0.000544888	-0.00182399	-0.000151892	-0.00589192	-0.00294643	-0.00051952	0.00126485	-0.00102411	-0.000359157	0.00107068	0.00165767	0.0009155	-0.00158711	-0.00527121	0.00132389	-0.000317833	-0.00316857	-0.00549596	-0.00351978	-0.00311194	0.000416325	-0.00123606	0.00290007	-0.00416877	-0.000131878	0.00396417	0.00352676	0.00578826	0.000303358	0.000869103	0.00560204	-0.000685624	-0.00493292	0.00514392	-0.00047049	-0.000779455	0.00185597	0.00230191	-0.00820483	-0.00849551	-0.00405109	0.00218718	-0.00587949	-0.00262443	0.000432341	-0.00913968	0.000515903	-0.00105014	0.000283413	-0.00150844	0.00382653	0.00183382	0.000347672	0.00191687	5.5029832e-05	-0.00910358	0.00706241	-0.00326868	0.00481447	-0.00092714	-0.00145913	-0.00688992	0.00105947	-0.00261791	-0.00793606	-0.00128541	-0.00210969	-0.002213	-0.000207052	-0.00139401	0.00615648	0.00197557	0.0159281	0.000388127	0.000978869	-0.000758768	0.0025123	0.00210371	0.00118962	-0.0018636	0.00108256	0.00306712	-0.0110098	-0.00529996	-0.0050889	0.00420948	0.000717647	0.00970061	0.00171448	0.00194289	-0.00170878	0.00201671	0.00322067	-0.00286983	0.00189222	0.00439877	-0.000492206	-0.00229327	-0.00434938	-0.00152394	0.00935582	0.00343459	0.000270598	0.00413528	0.000817315	-0.00318878	0.00389534	-0.00106941	-0.00346343	0.00106818	-0.00216788	0.0032863	-0.00178079	0.000252081	0.00221077	0.00822191	0.00499265	0.000802422	-0.0008492	0.00139388	0.00214363	0.000519705	0.00359129	-0.00202157	0.00206206	-0.00332183	-0.006097	0.000433805	-0.00256036	-0.00238345	0.000680383	-0.0015149	-0.00583352	0.00456465	-0.000206923	-0.00259241	-0.00103054	0.000947465	-0.000277932	-0.00315957	-0.000724163	0.00121665	-0.00064239	0.00371142	-0.000901051	0.00218086	0.0116925	0.0142198	0.00275754	-0.00336957	0.00332792	0.0035423	-0.00488759	-0.000157303	-0.00268418	0.000947648	0.000636473	-0.00178435	0.00681829	0.000126568	0.000805558	-0.00376989	-0.00124828	-0.00497316	-0.000789113	-0.00487919	-0.00381513	-0.00134076	-0.000488561	0.00216544	-0.00330986	-0.0111675	-0.00137837	-0.00510589	-0.00159848	-0.00398366	-0.00687552	-0.00111986	-0.00530895	0.0038345	-0.00125712	0.00511855	-0.00248825	-0.00162043	0.00268895	0.00165247	-0.00336241	0.00214128	-0.00193727	-0.00110103	-0.00252057	0.00434499	0.00136257	-0.0030351	0.00174065	-0.00137795	-0.0018776	0.00168332	0.00226672	-0.00175538	-0.0078686	0.00260273	-0.00153927	0.000285853	0.00136717	0.00302022	-0.00408768	-0.00178432	-0.0028862	-0.00175725	0.00162993	-0.00187671	0.00341831	0.00100958	0.00389818	-0.00306006	-0.00360335	-0.00115673	-0.0016515	-0.000384047	-0.00296786	-0.00519555	0.00088021	-0.00377344	0.00086378	-0.00337198	0.000756482	0.0141671	0.000827237	0.00161239	-0.00411527	-0.002489	0.00146422	-0.0106594	0.00105004	0.00158948	0.00070122	0.00348363	-0.00377827	0.00219452	0.00173984	-0.00108809	-0.00266806	-0.00563624	0.0026765	-0.00141079	0.000738362	-0.000608218	-0.000209833	0.000508057	0.00652903	0.00118418	-0.00087412	0.00159822	0.00145752	0.00371843	0.00032413	0.00378251	0.00052194	-0.0017727	0.000229543	0.00649812	-0.00127233	-0.0016317	-0.00107828	0.00059908	0.00453137	0.00204229	0.00197065	0.000148632	-0.00149381	0.00408941	0.00634197	0.00210069	-0.00257203	-0.000234328	0.00795083	0.00395	0.000843142	0.00753979	-0.000437608	-0.000221257	0.00968929	0.000878298	0.00125688	-3.20434e-05	0.00886752	0.0062982	0.00336021	0.00175667	0.00276076	0.00210465	-0.00390989	-0.00347135	0.000197122	0.00256915	0.000157805	0.00108922	0.00220523	0.00108278	0.00335826	-0.0108433	0.00398053	0.00408255	0.000571737	0.00857517	0.0080454	-0.00297347	-0.00216286	-8.95767e-05	0.0019736	0.00222733	0.00513699	-0.000668417	0.00340999	-0.000801137	0.00283818	0.00181536	0.00434269	0.000392478	0.000668098	0.000494713	0.00131353	-0.00155924	0.00261812	-0.0049026	-0.00395517	0.00213147	-0.00289281	0.000896205	0.00462235	-0.0125338	0.00320465	-0.00127753	-0.00683815	0.00241199	-0.00133398	0.00102064	0.00243625	-0.00626706	-0.00167677	0.00347741	0.000601655	0.00125784	-0.00150511	-0.00307461	3.425839e-05	0.00342333	0.00117292	-0.00024684	0.00540911	0.00112897	-0.00245499	0.00381669	0.00560633	0.00093056	0.00231433	-0.0068484	0.00116711	-0.00708742	0.00351295	0.000204212	-0.00539891	0.0001604	-0.00174398	-0.00246057	0.00358266	0.000307758	0.000267729	-0.00118953	-0.00974927	-0.00217871	0.00187731	0.00336189	-6.78366e-05	-0.000318072	-0.00048602	-0.00348137	0.00189779	-0.00445175	0.000458023	-0.00612344	0.00330124	-0.00383458	0.00246582	0.000533045	-0.00439387	-0.00489034	-0.00228069	-0.00147817	0.00476154	0.00307201	0.0044498	-0.00305563	-0.00720134	-0.00368645	-0.0002517	0.00285048	0.00205188	-0.00108406	0.0011268	-0.000168987	0.00902842	0.000407953	0.000235973	-0.0041852	-0.000950922	0.0113474	-0.00297089	0.000346903	-0.000992148	0.00812135	0.000208895	-0.00600734	0.00126804	-0.0077151	-0.00307478	0.00703314	-0.00442737	0.00157727	-0.00151322	0.000203067	0.000356852	-0.00146158	-0.00144763	-0.00231544	-0.000939197	0.00449976	0.000920972	-0.00735499	0.00344285	0.00145237	0.000315225	0.00109347	0.00060398	-0.0010138	0.00127212	-0.00298148	-0.0037197	0.00179294	0.000211595	-0.00428462	-0.000292313	-0.00128906	0.0063522	0.00815996	0.00032149	-0.000163677	0.00298672	-0.00160322	-0.00220426	0.00138918	-0.00549961	0.000682188	0.000411042	-0.00318082	-0.00445349	-0.00498467	0.00134124	0.00285635	-0.000594158	-0.00297842	-0.000698038	0.000355808	-0.0009724	-0.00446351	-0.000190103	0.00163372	-0.00144075	-0.000725287	0.00289739	0.000442247	-0.000452328	-0.00026988	-0.00100431	-0.00223266	-0.00111303	-0.00200921	-0.00173932	0.000516695	0.000104997	-0.00177262	0.00130176	0.00177876	0.000301552	-0.00186218	-1.1437e-05	-0.0013624	0.00127711	0.00341228	0.000493432	-0.00279422	-2.00215e-05	0.000238975	-0.00209984	-0.000841513	0.00450419	0.000190928	-0.000697188	-0.00179638	-0.00403822	0.00256023	0.00176837	0.00521576	-0.00319844	-0.00111235	-0.00471829	-0.00114229	0.00205078	-0.00190698	0.000390933	0.00317911	0.000322842	-0.00642216	0.0122455	0.0045409	0.00240634	0.000431442	-0.00123423	0.00283945	0.00212853	0.00163818	0.010279	-0.000316652	-4.7225e-05	-0.00177322	0.00134311	0.00821927	-0.00549163	0.00158503	-0.00207374	0.00197206	0.000217842	0.00083655	-0.0032248	0.00418863	0.00128401	-0.00424832	0.000549283	0.000431232	0.00195865	0.00333376	0.00362262	0.00336054	-0.00457613	-0.00173949	-0.00128791	-0.00284243	-0.000516853	-0.00333919	-0.00286641	-0.00230567	0.0032444	-0.00191154	-0.00305562	-0.000160998	-0.00121831	-0.000506093	-0.000526095	-0.00366786	-0.000357123	0.00327683	0.00455801	0.000180845	0.00165507	-0.00012071	0.00410807	0.00155556	0.000993645	0.00275835	-0.00213617	0.00018181	0.000519177	-0.00094556	0.00226712	-0.00416458	0.00615818	0.00121574	-0.000248103	-0.00369982	-0.00277987	-0.00553194	-9.99084e-05	0.00314103	-0.000223168	0.00036901	0.00589121	0.00444798	-0.000353263	0.00271782	-0.00307271	-0.0045049	0.0036441	-0.00202867	-0.00597595	-0.00226625	-0.00368423	-0.00385493	0.00526052	0.000296973	0.00288036	0.00828231	-0.00509525	0.0032215	0.00493633	0.00228702	0.000603897	0.00125151	0.00288442	0.000365677	0.000658553	0.00091395	0.0065473	-0.000507273	0.00510478	-0.0058515	0.00149822	0.00127449	0.000642197	-0.0018952	-0.00087487	-0.00164674	-0.00187876	-0.00288933	0.00124525	-0.00152405	-0.0063502	-0.0025794	-0.000802503	-0.00917419	0.0020534	0.00193029	0.00313584	-0.0120414	-0.00335454	0.00303283	-0.00542727	-0.0106743	-0.000609368	-0.00186328	0.00254321	0.00335685	-0.00330661	0.00208732	-0.000164708	0.00942127	0.00854951	0.00392363	0.00371813	-0.00161872	-0.00524054	-0.00361777	-0.00453887	-0.00643856	0.00676362	0.00161936	0.000665035	-0.000360182	-0.00268008	0.00102491	0.0029641	-0.00015195	0.00306613	0.00213757	-0.000222153	0.00128246	-0.00209397	-0.00242649	0.00332484	0.00632945	-0.000123285	0.00192473	-0.00147167	-0.00284122	-0.0030878	-0.000527206	-0.00223631	0.0089173	0.00290577	0.005016	0.00423106	0.00011632	-0.00186812	-0.00593318	0.0031855	0.00160627	0.00108708	0.00140747	0.00206941	-0.00564175	0.00116924	-0.00381473	0.00255897	0.00124647	-0.000553612	0.00126678	-0.0024118	-0.00173823	-0.00112308	0.00368038	0.00131764	-0.000590768	0.00391432	0.00162621	0.00116658	-0.00109658	-0.0279538	0.00103346	0.000728158	-0.00158951	0.000318677	-0.00119403	0.00960926	0.00576213	-0.00117305	-0.00078433	-0.00307489	-0.000168662	8.4106774e-05	0.0023498	-0.00632774	-0.00222473	0.00339177	-0.00398862	-0.00171577	-8.56682e-05	0.00124648	0.00146328	0.00168282	-0.00158226	-0.00520758	-0.00284011	-0.0013366	-0.00643327	0.0017228	0.00566401	-0.00379414	-0.00120353	0.00162532	-0.0070302	0.00293144	-0.00224545	0.00273894	-0.00413412	0.00228984	-0.00996371	-0.00698567	-0.00107014	-0.000108445	0.000804335	0.000726013	-0.00236289	-0.00122013	0.00212712	0.00459161	0.00331895	0.00219092	0.0023298	0.0069747	-0.00106735	0.00167512	0.00444924	-0.000808215	0.000146507	0.00166766	-0.000113747	-0.00170542	0.00515623	0.00336611	-0.00142441	0.00270848	0.00371523	-0.0027172	-0.0057429	-0.00361274	-0.00348873	-0.00444051	-0.00524236	0.00459536	0.00297121	-0.000650328	0.00135001	0.00335798	0.00087177	0.00157864	-0.00689364	0.00391656	-0.00113365	0.003173	-0.00102873	-0.0020219	0.00534029	-0.00319573	-0.00333993	9.218161e-05	-0.00408207	0.00259247	0.00684636	-0.00147182	0.0026301	0.00315067	-0.00025445	-0.00652125	0.00382266	0.00163205	0.000947962	-0.00171535	0.00411669	0.00243208	-0.00058535	-0.00130376	0.000609113	-0.00462862	-0.000708095	-0.00216109	0.00363806	-0.00113889	-0.000820265	0.000554775	0.00172059	0.000879977	-0.00158585	-0.00277357	-0.00287976	0.00096029	0.00107327	-0.000484543	-0.000317212	-0.00237339	0.000792458	0.000924818	-0.0023022	0.00265749	-0.00300399	0.00655579	-0.0064682	-0.00606998	0.000923442	-0.00532564	0.000907015	-0.000592625	-0.000291267	-0.00213314	-0.00355097	0.00333031	-0.000127992	-0.00183646	0.00125383	-0.00186713	-0.00353075	-0.00459038	-0.00569318	-0.0105576	0.00134759	-0.00425059	-0.00591418	0.00512539	-0.0073629	-0.00537695	0.00348499	-0.000364717	0.00222916	-0.00304195	-0.00113945	0.00109376	0.00127716	0.00535446	0.00414419	-0.00840643	-0.00147977	0.00182938	-0.00311737	-0.000914843	-0.00368049	0.00416332	-0.000394105	0.00306907	0.0031402	-0.00267064	-0.0028661	0.00601582	-0.00373212	0.00494466	-0.00287354	-0.000574716	-0.00570033	-0.00457823	-0.00784037	-0.00368819	0.00098195	-0.000289862	-0.00529388	-0.00239488	-0.000602013	0.000839815	-0.00422712	-0.00356128	-0.00192501	0.00795553	-0.0053042	-0.00933749	-0.000657375	-0.00158723	-0.00188224	0.00302214	0.00523619	-0.00888621	-0.00221382	0.0044566	-0.00386479	0.00268407	0.00369742	-0.00310856	0.00196133	-0.0038945	0.0001507	0.00227866	-0.00242795	-0.000273072	0.00119676	0.00330395	0.000394797	-0.000970947	0.00228737	0.00138695	-0.00504036	-0.000107562	0.00229574	-0.00429707	-0.00405709	2.956173e-05	-0.000288755	-0.0020961	-0.00521835	0.0041133	-0.000779683	0.00228781	-0.0032054	-0.00188671	-0.000804305	0.000734168	-0.00269755	0.000169043	0.000741547	0.000189037	-0.00330586	0.00309582	0.00119901	0.00116872	-0.0149319	-0.00183193	0.00601274	0.00288085	0.0053097	3.2613247e-05	-0.00351535	0.0127404	8.907154e-05	0.0045219	-0.00580647	0.000265012	0.00248368	0.000345753	-0.00229996	-0.00491724	-0.00164147	0.0090163	-0.00600128	-0.00127986	-0.000799198	0.00174641	0.00137052	0.00100439	0.00373503	0.00640164	0.000788484	0.00413107	0.00110342	0.00582773	-0.00586063	0.000189409	0.00208677	9.368166e-05	0.00736856	0.00692031	-0.00302168	0.00407386	0.00229823	-0.00348642	-0.000120362	0.000457085	-0.00799575	-0.000346748	0.00402267	0.00115244	-0.00414558	-0.00162255	-0.00174457	-0.00187014	0.00188873	0.000826137	0.00289862	0.00619047	-0.00380334	0.00251568	-0.00482923	0.00369135	0.00210863	-0.00681411	0.00271816	-0.00073004	0.00380545	-0.00382349	-0.0024424	0.00125968	0.000998127	0.00154211	0.00341647	0.000333373	-0.00268032	-0.00104095	-0.00187705	0.000541473	0.00393492	0.00432506	0.00434286	0.00357079	0.00100171	0.00160775	0.00220602	-0.00036996	-0.00183398	8.5016676e-05	0.000160175	0.00704952	0.00290879	-0.00851573	-0.00195932	0.000530878	0.00224236	-0.00119346	0.00114474	0.0116361	0.000431317	-4.18498e-06	9.524353e-05	-0.00233231	0.00503312	2.8279997e-05	0.00698309	0.000787003	-0.00840254	-0.00197329	0.00103672	0.000455785	0.00216866	0.00213925	-0.00663816	0.000329165	-0.00310774	0.00293738	-0.00127697	-0.00663456	-0.00133911	-0.00306192	-0.00038474	0.00809689	-0.000682201	0.00261007	-0.00352939	-0.00121316	0.00158243	0.00302028	-0.000169038	0.00167886	-0.00122494	0.00247491	0.00185103	0.000433332	0.000598025	-0.00327936	3.4716602e-06	-0.00116193	0.00232778	0.00101136	-0.00258257	-0.00468073	-0.000529778	-0.00664629	0.00247204	-0.00541522	-0.000338072	-0.0083578	0.00694323	-0.00424108	0.00255461	0.00208498	-0.000817869	0.00226371	-8.52783e-05	-0.00470913	-0.00104273	-0.00309469	0.000720165	0.00043239	0.00271237	-0.002791	-4.74149e-05	-0.00293877	0.00512704	-0.00076105	-0.000668458	-0.00636028	0.00170842	2.9124863e-05	0.000858457	-0.00363508	-0.00231897	0.000323443	-0.00665252	-0.00686868	-0.00419276	-0.00398287	-0.00688215	-0.003958	-0.000134485	-0.00245542	-0.00298779	0.00492084	0.00126162	-0.000757505	0.00351439	-0.00206784	0.000162053	0.000102128	-0.00531073	-0.000235748	-0.00122246	0.0112643	0.000521143	0.00936151	0.00557283	0.00188621	-0.00394676	-0.00169627	-0.00243867	0.000686598	-0.00116259	-0.000138253	0.000970793	-0.00163184	0.00170408	-5.99166e-05	0.000862482	0.00296994	-0.00217091	0.00238636	0.00312071	-0.000116153	-0.00456979	-0.00225989	0.00108736	-0.00249101	0.00133835	-0.00124209	-0.0013912	-0.00524458	0.00263211	-0.00226178	0.00115012	-0.00313731	0.00213745	-0.00340866	0.00774753	0.00584967	-0.00064883	-0.00284907	-0.000570705	0.00102829	-0.00118776	0.00182253	0.000293752	-0.00139272	0.00155981	0.00161332	0.00270167	0.00328711	0.00610121	-0.00359322	0.00271037	-0.000601563	-0.00427052	0.00466371	-0.00301998	0.00306955	-0.00430772	0.00380716	0.000634368	0.00192899	-0.00127216	-0.000319697	-0.00201329	0.00185679	-0.000453335	-0.00657246	-0.0131517	-0.00307273	-0.00242541	-0.00138094	-0.00216728	-0.000215255	-0.000581597	0.000916898	-0.00251054	-0.0030329	-0.00103696	0.00162454	-0.000573735	0.00117594	0.00213693	4.77018e-05	-0.00247405	0.00183118	-0.00191341	-0.00173568	0.000432218	0.00028923	0.00324271	0.000906705	0.000756458	0.000736593	-0.000150308	-0.00228431	-0.000204624	0.00278501	-0.00126758	0.00254968	-0.00470742	0.000782508	0.00155506	0.0108034	0.0019803	0.000310147	-0.00659291	-0.00547831	-0.00124917	-6.30317e-05	0.00495334	-0.00525846	0.00245749	-0.00383323	0.0007685	-0.0024588	0.00205629	-0.00269408	0.00213736	-8.94784e-05	-0.00177604	-0.0037347	-0.00209232	-0.00325481	-0.00206938	-0.00408615	1.1935054e-05	0.00046251	-0.00243621	0.00434293	0.00513367	-0.00075985	-0.0034108	-0.00210075	-0.00464344	0.00108813	-0.00321455	0.000346637	0.00169108	-0.00199202	-0.00105457	0.00208531	0.00377364	0.00429797	-0.0051662	0.000767792	0.00292492	-0.00392269	-0.00610047	0.00145774	-0.000984728	-0.000519833	-0.000517337	-0.000357923	0.00243275	-0.00192641	-0.00109836	0.00347597	-0.000278213	-0.00265675	-0.00136849	-0.00510995	-0.00367882	-0.000554602	-0.00285377	-0.0106812	-0.0051369	-0.0032299	-0.000694948	-0.000726442	-0.00335878	-0.00221619	-0.00488647	0.00155857	9.832167e-05	-0.00308527	-0.000805558	-0.00392984	-0.00145112	0.00262698	-0.00445682	-0.00505073	0.00442366	-0.00317001	0.00174422	-0.0021005	-0.000344323	0.00045258	-0.000594808	-0.0039748	0.000552618	-0.00401956	-0.00236457	-0.000437662	-0.00249305	-0.00146979	-0.00106253	0.00210734	0.00303126	-0.00259041	0.00482123	-0.00374849	-0.000111625	0.00171407	-0.00302394	0.00100629	-0.00139926	-6.73234e-05	-0.00255032	0.000642182	-0.00171546	-0.00627254	-0.00170507	-0.00119315	-0.000622028	-0.00210422	-0.00059499	-7.21817e-05	-0.000931873	-0.00146215	-0.00361263	-0.00137142	7.82433e-05	-0.0030444	-0.00228905	0.0026947	-0.000976935	-0.00162058	-0.00201371	-0.00527135	-0.00916327	-0.00223134	0.00427267	-0.00102502	0.00176689	0.00107753	0.000714392	-0.00308477	-0.00266373	-0.00127356	5.216e-05	0.00427653	0.00182601	-0.000710058	-0.00182775	-0.00302983	-0.00336517	0.0037706	-0.00182272	-0.00239084	0.00114938	-0.00298884	-0.00133633	-0.000720512	-0.00293985	0.00357883	-0.00415249	-0.000387437	-0.000619542	0.00393257	0.00273725	-0.00365385	-0.00198045	-0.0055489	-0.000901823	8.61017e-05	-0.00099718	-0.000975962	-0.0021646	-0.00115981	-0.00164143	0.00135314	-0.000858057	-0.00096197	-0.00178911	0.0017808	0.000586168	0.00512952	-0.00613072	-0.00688102	-0.00138634	-0.00220613	-0.00100177	-0.00130184	-0.000347258	0.00173994	-3.19482e-05	-0.000200597	-0.00161995	-0.00212897	0.00461719	-0.000585585	-0.000855935	0.00323767	-0.000171837	-0.00493617	-0.00555005	-0.00475387	0.000940252	0.00127794	0.00180795	0.0027776	-0.00174857	-0.00258502	-0.00320528	-0.000625692	-0.00261324	-0.00157586	-0.0032619	-0.00528049	-0.00371754	9.7681615e-05	-0.00265152	0.00519924	-0.00767376	-0.00292269	-0.000503908	-0.00118918	0.00182806	-0.00204667	0.000883422	0.00116301	-0.00178588	0.00386654	-0.00313645	0.00263206	0.00115299	-0.00115856	-0.00123046	0.00081278	0.00095042	0.000347423	-0.00135768	-0.00488162	-0.00204491	-0.00308712	-0.00110717	-0.0023998	-0.000678683	-0.00381873	-0.00411233	-0.00134937	-0.000397663	0.00146684	0.000827132	0.0113412	0.000964687	-0.00214241	-0.00106326	-0.00358362	-0.00268551	-0.00233847	0.00366432	0.00279634	0.00170955	-0.00271824	-0.00205458	-0.00113807	-0.00125562	-6.69665e-05	0.0019737	-0.00301122	0.00281005	0.000943467	-0.000389262	0.000989483	0.00660363	-0.00857126	0.00801162	0.00647805	-0.00251977	0.00168758	0.00315016	0.00110815	-0.0013614
clobetasol.3	-0.000579443	0.0027576	-0.000211457	-5.54194e-05	-0.00123404	0.000884535	-0.00271043	0.000151849	-0.000430027	0.00172287	0.00091934	-0.00043285	0.000472811	0.00120938	0.000263035	0.000958282	0.00169783	-0.00119332	0.00145147	0.00325236	0.0026186	0.000474202	0.00230639	-0.00181285	0.00336339	-0.000144366	-0.00262365	0.00112423	-0.000643728	0.000141283	-0.0019224	0.00104385	0.000512781	-0.000199915	-0.000439602	5.0880562e-06	-0.00131278	7.737766e-05	-0.00021895	-0.000348892	0.00173684	-0.000855117	0.00433482	0.00202178	0.000182862	2.2393602e-05	-0.00117649	-0.000202369	5.3124626e-05	-0.00082843	-0.00163483	-0.000954623	0.00047968	0.00148827	-0.000414856	-0.00340832	-0.000399569	-0.000322003	0.00108503	0.00073407	-0.000897939	0.00161228	0.000271662	-0.00034197	-0.000134004	0.00123638	0.00202903	0.00193427	-0.000600152	-0.000605992	-0.000623948	0.000845562	-5.24244e-07	-0.000306316	-0.00126945	0.00066151	0.00848147	0.00621125	0.000798392	-8.17055e-05	0.000223929	-0.000566465	-0.00117775	0.00213683	-3.23301e-05	0.00022281	0.00152559	-0.00133459	0.000506811	0.00225668	0.000638881	0.000132393	0.000371834	-0.00168379	-0.000420296	-0.00168875	-0.000689428	0.00212576	0.0020282	-0.0014957	-0.000548024	0.00113939	4.731529e-05	0.000615324	-0.000200761	-0.0014868	0.00279077	-0.000864326	-0.000100984	-0.00119745	0.000139398	0.00277118	0.00248745	0.000415222	0.00067321	0.000754016	0.00174577	0.0025029	0.00174415	0.00158431	0.00165761	-0.00016993	0.000298262	0.00300439	0.000108052	0.000838322	-0.00151406	-0.000118074	-0.000484452	-0.000732811	-0.00136349	0.000920308	0.0102661	0.00217941	-0.00274506	0.00251725	-0.000690547	0.00051587	-0.000239568	0.00223018	-0.00110734	0.0021184	0.00359689	0.00175624	-0.000837438	0.000332645	-0.000299524	-0.000255842	0.000231585	-0.00016102	-0.000718811	4.306797e-05	0.00106355	0.000561714	-0.00256082	0.000569227	-9.47381e-05	0.0020777	0.00185227	-0.00177597	-0.000757528	-0.000130916	-0.00270194	0.000375297	0.000577606	0.00154184	-0.00202789	0.00115757	-0.000752329	0.00033149	-5.06122e-05	0.0026818	-0.00171375	-0.000254636	0.000546431	0.000178819	0.000634856	0.00338304	0.000422728	-0.000418533	-0.00174583	-0.00113216	-0.000314723	-0.000710424	-0.00232743	0.00146887	-0.000727739	-0.000796455	-0.000115475	-0.000212105	-0.000737007	-0.00229718	0.00105752	-0.00241326	-0.00271894	-0.000237167	-0.000438154	-0.000394781	-0.000430287	-0.00196152	-0.00537514	-0.000166746	-0.000570169	0.00158232	0.000266987	0.000284158	0.000523436	-0.000434638	0.00173859	0.000424027	-0.000728821	0.000383633	0.000152728	1.8619858e-05	0.00230356	-0.00173768	-0.000519905	0.000764769	0.00221309	0.00182783	-0.00127218	-0.0013033	0.00274659	-0.0014749	-0.00112013	-0.000172157	-0.00255801	0.00170973	-0.000588862	-0.00018294	0.000405715	-0.000803627	-0.00217432	-0.000132514	-0.0001519	0.00161376	-1.01478e-05	-0.000520876	-0.000215843	0.00415842	-0.00366975	-0.000126727	0.000359316	0.00281517	0.000494439	-0.00106675	-0.00069209	0.000233118	-0.000743852	-0.000439396	0.00506536	0.00442107	0.00165229	9.1923175e-05	0.000527035	0.00190234	0.00357699	0.000605533	0.00217492	0.00354257	0.00158675	0.00403813	-0.000515846	0.00104975	-0.000707095	-0.000416584	-0.000296097	-6.0283e-05	0.00164472	0.000756703	0.00030417	0.00061042	0.000358594	0.000542297	-0.000243677	0.00153722	-0.000438335	-0.0010671	-0.000309049	0.00183467	-0.000224538	0.00112275	-5.41611e-06	0.000878034	-0.000241381	0.000206476	-0.000161385	-0.000383593	0.000351805	-0.00191029	0.00192165	0.000259319	-0.000633844	0.000764037	0.000910515	0.000159958	-0.00146623	-0.000548114	-0.00104131	-0.00441855	-0.000900765	-0.00103769	-0.000238923	-0.000148414	-0.000337208	0.000307277	0.000527203	0.000553714	-0.00116678	0.00192855	-0.000436892	-0.00154876	-0.000937034	-0.000356722	-0.000344952	-0.000531064	0.00135655	0.000529536	-0.00191828	-0.000266278	0.000926956	-0.00124456	-0.0027309	0.00018878	0.00321933	0.00181501	-0.00130349	-0.000384302	0.000435974	-0.000322137	0.00194748	0.000599425	0.00194858	0.00102351	-0.00347821	0.00187328	0.00382947	0.000161424	-0.0012088	-0.00303693	-0.000198897	6.0397855e-05	0.00127381	0.00102	-0.0014832	-0.00296768	-0.00116967	0.00171991	0.000847179	-0.00141051	-2.16056e-05	-0.00158029	-0.000307727	0.00193777	0.00476663	-4.18246e-06	0.00453902	0.000272587	0.000105875	0.00640258	0.00267196	0.000628369	0.000197214	-0.000180806	0.000157249	-4.75513e-05	-0.00207883	-0.00196269	-0.00181584	-0.000314986	0.000316947	0.000620213	0.00131905	-0.000857774	-0.0027721	0.0018345	0.00324884	0.002349	-7.38094e-05	0.000407604	0.00104176	0.000331087	-0.00173948	-0.000253676	-0.000721103	0.00114009	0.000269468	-0.00148716	-0.00131277	-0.00126609	0.00710054	0.000714338	0.0033679	-0.00499795	0.00331137	-0.000903256	0.00215883	-0.00223463	0.00136281	0.000886689	0.002307	0.000625135	0.000912748	0.00123078	0.00366247	0.00136164	0.000363528	-0.00107408	0.00196203	-0.00141074	0.000791738	0.000167	-0.000658642	0.000847388	0.00269281	0.00189637	0.000791039	0.000284793	0.000636191	-0.000635342	-0.000124985	-0.000188431	0.000374968	-0.00138643	0.00117012	0.00371531	0.00231917	0.00213369	-0.000424765	7.338415e-05	-0.000563464	-0.000215224	0.0018643	0.00272878	0.00068872	0.000807572	-0.0020077	-0.00127196	7.1822615e-05	0.000371733	-0.00120861	-0.000879463	8.596234e-05	0.00133786	-0.0035895	-0.000144467	-0.000292861	0.0013879	-0.000575755	-0.000423289	-0.0110876	-0.00228818	-0.00102554	-0.000525004	-0.00144118	0.00214273	-0.000875632	0.000937045	-0.00171576	-4.50298e-05	-0.000779983	0.00179624	-0.000461631	0.0017891	0.00226951	0.000355947	-0.000873771	0.0014663	0.000543944	-0.00137107	0.000172819	-0.000873188	0.000542025	-0.0033009	-0.000734246	0.00291679	0.000791252	-0.00127041	-0.00126014	-1.01977e-05	0.000554034	0.00024947	0.00170969	-0.00188749	0.00201137	0.00241025	4.3179625e-05	-0.00240544	-0.0012223	-0.00129408	-0.00182277	-0.00322961	-0.000528549	-0.00101164	0.00104335	-0.000631547	-0.000338775	0.00026273	-0.000496404	-0.00203661	-0.000320987	-0.000450236	-0.000763994	0.00147109	0.00120124	-0.000641887	0.000856103	-0.000563795	-0.000420078	0.00256224	-0.000591756	2.8160708e-05	-0.00144795	0.000319315	-0.000608835	-0.00146603	0.00154624	-0.000184648	0.000100247	-0.00238962	0.000557747	-0.00111685	0.000508168	-0.00221374	0.00159771	-0.00262873	-0.000353706	0.00240533	0.00408176	0.0012082	-0.000786728	-0.00165901	0.00095575	5.5208875e-05	-0.000287414	-0.00234025	0.000188952	0.0037497	-0.000813875	0.000334195	0.00323944	-0.000512012	0.000897404	0.000676912	-0.000588422	0.000109822	0.00212717	-0.000327113	0.00108242	0.000895835	0.00093723	0.000147388	-0.000614075	-0.000691163	0.000280845	0.000451336	0.00137855	0.00182356	-9.61893e-05	0.00164189	-0.000462642	9.044261e-05	0.000514788	-0.000402959	0.000180941	-0.000798921	-0.000301745	-0.00107265	-0.00148951	0.00137208	0.00393458	-9.61444e-05	-0.000704619	-0.00136177	-0.00137745	0.00111723	0.000153204	0.000907776	-0.000496853	7.136522e-05	0.000201262	0.000752075	-0.000831473	-0.00370622	0.00144087	0.00139509	-0.00112473	-0.00439653	-0.00151252	-0.000685381	-0.00139713	0.00117802	-0.000508761	-0.00392497	-0.000449839	-0.00138589	-0.00460268	-0.000823356	0.00259909	0.0016109	-0.00145009	0.000967425	7.0516e-05	0.000650365	6.0917322e-05	-0.000922851	0.00011571	-0.000610252	-0.000273485	-0.000142292	0.00582141	-0.000660102	0.0010772	-0.000395131	-0.000389106	-0.000979959	-0.00094967	-0.00134714	0.0012165	0.000400012	0.00183787	0.000247636	0.00536419	0.00219973	0.00193844	-0.00157964	0.00116648	-0.000881518	0.00406653	9.459784e-05	0.00082861	9.07152e-06	0.000381112	-0.00157005	0.00161324	-0.000711138	0.0018905	0.013804	0.00109149	-0.000270454	-0.00097578	0.000201886	0.00106217	-0.000139628	-0.00020154	0.0016238	-0.00134298	0.00155057	0.000205841	-0.00156515	0.000749654	0.000154035	-0.00129118	-0.00323651	0.00117075	0.000376564	0.00178346	-0.000703091	5.6859426e-05	0.00170353	-0.00338001	-0.00088709	-0.0012568	0.000247092	-0.000648726	0.00313551	-9.37485e-05	-0.00153958	0.00129383	-0.00265092	0.000484035	-0.000305553	-0.000381324	0.000787786	3.0264819e-05	-0.00119473	-0.00144179	0.00375449	-0.000618711	-0.00264956	0.00116953	-0.000105777	0.000240617	-0.000392522	0.000727151	0.00117341	-5.75368e-05	0.00132048	-0.00383258	0.00125928	-0.00150373	-0.0016796	-0.000124561	0.00091511	0.00213659	0.00312886	0.00105177	0.000438489	-0.000187236	-0.000348198	-0.00121211	-0.00180862	-0.001049	-0.0025677	0.000271211	-0.000112891	0.00123903	-0.00140609	3.829559e-06	-0.00179173	-6.21576e-05	-0.000215644	0.00173323	0.00118929	-0.00140216	-0.00481942	-0.00131813	-0.00048967	1.338774e-05	0.000945815	0.00318707	-0.00303013	-0.000239599	-0.000755491	0.000166902	5.0129856e-05	0.00114619	-0.00122011	-0.00283047	-0.0037121	-0.000141851	-0.000610427	-0.00075974	-0.00232144	0.000604313	0.001695	0.000380917	-0.0017976	0.000617903	0.000342699	0.000219659	0.00376862	0.00124229	-2.9805e-05	-0.000769506	0.0011772	0.00166519	-0.00112277	-0.00164843	-0.000966332	0.00146177	0.00241727	-0.000601988	0.000375153	0.00238141	-0.000271705	2.0038867e-06	-0.00114179	0.000425694	-0.000454919	-2.27033e-05	0.000478824	-0.00190938	0.00228295	0.00211781	0.000433142	0.00230976	-0.000161913	0.00428929	-0.000758327	-0.0013069	-7.84526e-05	-0.000705898	-0.00170256	0.00123724	0.00145596	-0.000830581	-0.00240881	-8.94502e-05	0.000119651	-0.00174737	0.00082051	-0.000672164	-0.000341807	0.000327751	0.00273937	-0.000966738	-0.000534425	-0.00034155	-0.000872223	-0.000491315	0.00228184	-7.15115e-05	-0.00121036	0.000169284	7.359526e-05	-0.00277565	0.00117421	0.00123573	0.00180212	-0.000873702	-0.00240032	0.00755302	-2.59567e-05	0.000991187	0.00304513	0.000979835	-0.00147169	-0.000319701	-0.00163141	-0.0026925	0.0044442	0.00161944	-0.000989633	0.000180783	-0.000831896	-0.00236568	-0.000960183	0.000200187	-0.00197171	-0.00182481	0.00224949	0.000631712	-6.39149e-05	0.000389427	-0.000889465	0.000404838	0.000139634	-0.000468748	0.0014509	-0.000116116	-0.000258	0.000325336	-0.00124549	0.000201495	0.00066425	-8.10632e-05	0.00160838	0.0013596	-0.000484071	-0.000222884	-0.00138329	-0.00156712	-0.00104565	-0.00130041	0.000558059	-0.000784463	-0.000858075	-0.00136318	0.000756384	-0.000394103	0.00119856	0.000517909	-0.000237217	0.000583751	0.00465132	0.000993953	-0.00136014	-0.000215129	-0.00122871	-0.000633003	0.000276288	0.00159227	0.000962571	-0.000772481	-0.0015851	-0.00168847	0.000264007	-0.000528129	-5.32117e-05	0.00116312	-0.000988967	-0.00100855	0.00113708	-0.00111266	0.00124592	0.00322032	0.000515803	0.000404123	-0.00047714	0.000880264	0.00126846	0.00181663	0.000384126	0.00149817	0.000367655	-5.63008e-05	0.00272501	0.0014535	0.000463129	0.00117279	-0.000434943	-0.001532	7.7243814e-05	-8.05705e-05	0.000807407	0.000333112	-2.52376e-05	0.000685784	-5.90553e-05	-0.000693672	-0.000458527	-0.00104452	-0.00101251	0.000816574	-0.000961889	0.000397253	0.00214898	0.000693643	0.00105611	0.00105109	-0.00199164	0.000125793	-0.000872925	-0.00172731	-0.000582796	-0.000181809	-0.00368498	0.000887143	0.000150511	0.000464527	0.00164789	-0.000400921	-0.000497924	-0.000677618	-0.00233073	0.000319033	-0.000226832	-0.000725742	-0.00030739	-0.000226845	7.0126145e-05	7.1723276e-05	0.00240302	-0.000714131	0.00158036	0.000153105	-1.9326e-05	-0.00193177	0.00128141	-0.000362397	-0.00056365	0.00295132	0.000749337	-0.00018167	-0.00250947	-0.000431882	0.0022301	0.000138711	-0.000487851	0.000178713	-0.00150198	-0.00365959	0.00251182	0.00081094	-0.00075469	0.00173867	-0.000389762	-0.000488241	0.000979841	-0.000392986	-0.000302553	6.4686625e-05	-0.000210178	-0.00125954	-0.000984654	0.00401304	0.000172686	0.000392208	0.00100194	-0.00060041	0.00155732	-0.0010199	-0.00236654	0.000752741	0.00285142	0.000587676	0.000691584	0.00155456	-0.00152998	-0.000767935	0.000327396	-0.000803037	-0.00049871	-0.000789411	0.000189563	0.000592123	-0.00115963	-4.78486e-05	0.00182071	-0.000424706	-0.00368055	0.00153915	0.000767107	0.00228866	0.000336487	-0.00198154	-0.000253186	0.00100559	-0.00092875	-0.000137237	0.000516547	-0.00358338	0.00146288	-0.000200737	-0.00100294	-0.00014247	0.00203849	-0.00210087	-0.000566563	7.637071e-05	0.000988681	-0.00128273	0.000303761	7.563153e-05	0.000528177	-0.000855015	0.000207584	-0.00198379	-7.90409e-05	-0.00148091	0.000372207	0.000728087	0.00136375	-0.0017364	0.000405118	-0.00138938	0.00114937	-0.00112594	-0.000598362	0.000834403	-0.000612535	0.000534933	-3.06077e-05	0.000670628	-0.000697188	0.00173119	-0.000525929	8.746152e-05	-0.000141666	-0.00159542	0.00183084	0.000370782	0.00276636	-0.00165114	-0.000591643	-0.00232253	0.000659104	-0.000952977	0.00378751	-0.000417813	3.6509293e-05	-0.0010733	-0.00210955	-0.00073783	-0.000956302	0.007226	-0.00134526	-0.00112332	0.000240406	-0.000697101	5.9610855e-05	-0.000248637	-0.00201066	-0.000436102	0.00242401	0.00158954	0.00389147	0.00288934	-0.00118485	-0.00238913	-7.57894e-05	0.0013072	-0.00135657	0.000268663	-0.000848793	-0.000416924	0.00102423	0.00142994	-0.00435153	-0.000922793	-0.0019299	0.00391145	-0.000262191	0.00116862	-0.00100395	-0.000497253	-0.00331892	-0.00320897	0.00348533	0.000509196	-0.00395299	-0.00145065	0.00107683	0.000661934	0.000179405	-0.000953457	0.000294449	0.00316147	0.00227237	8.628392e-05	-0.000385663	-1.6522e-05	0.00555217	-4.53081e-05	-0.00152477	0.00141315	-0.000555567	0.00106214	0.000373403	0.00142867	0.001626	0.00137122	-0.000214316	-0.00197801	0.000557306	-0.000111523	-0.000106947	-0.001988	0.00121009	7.0239665e-05	0.00440204	-0.00164622	-0.000197858	-0.000457809	0.000312551	-0.000752594	0.000262123	-0.000732755	0.00133431	-0.000389947	0.000462478	0.000413684	-0.00129445	0.000830183	-0.00209464	0.0014945	0.000840373	-0.00111015	0.00127107	-0.00141287	0.000396999	8.594181e-06	-0.00125233	-0.000286248	-0.00368084	-0.00115026	-0.000699063	0.00359656	-0.000229256	-0.00161578	-0.00104293	0.000341921	-0.000420865	0.000331124	0.000992451	0.00126045	-0.00114902	0.00077592	0.000389311	0.00110562	-0.00153119	-0.000146481	-0.00133591	-0.00149755	-0.00142185	5.84932e-05	0.00137961	0.000664102	-0.000883369	-0.00134884	-0.000479132	0.00232263	-0.00127752	-0.000715025	0.00067396	-0.00033974	-0.000249874	0.00086657	0.00162408	-0.000724415	0.00104372	-0.000732819	0.00278091	0.000486	0.00250685	-0.000545711	0.00102666	-0.00133235	0.00075368	-0.00323935	-0.000451888	0.000353629	0.000323255	-0.000722394	0.000985408	0.00313808	-0.00221406	-0.000117491	0.000234275	-0.000646095	-0.00147421	-0.00134488	-0.000545532	-0.00111305	-0.00168933	-0.00202938	-0.000509809	-0.00121814	-0.00123236	-0.000470145	-0.000331418	-0.00110867	-0.00218074	2.3911653e-05	0.000623613	-0.00230712	0.00116817	1.4526651e-05	-7.45417e-06	-0.000892174	-3.35324e-05	-0.000219344	-0.000855973	-0.00163189	-0.000162543	0.00081318	-0.00156527	-0.00115656	0.00147309	0.000782477	-0.00104952	0.00071971	-0.000880382	0.000173468	0.000647656	-0.000332267	-0.000129568	-0.00132193	-0.00296045	0.000231648	-0.000305265	0.000269573	-1.25747e-05	-0.000578979	0.000338173	0.000430896	-0.000417179	-0.00074384	-0.000990842	-0.000975172	-0.0018917	-0.000848132	-0.00271132	0.000252135	0.00144367	0.00238664	-0.000877859	0.000698546	0.0016328	0.00154434	0.00234283	0.00145086	0.00163948	-0.000173401	-0.000838892	0.00184601	-0.000189616	0.00295401	-0.000194479	-3.80483e-06	6.8364614e-05	-0.000470964	0.000207306	0.00143478	-0.00151426	0.000459202	-0.00102261	-0.00115856	-0.000897926	-0.000161372	0.000326811	-0.00127975	6.936181e-05	0.000188838	-0.000410248	-0.0013763	-0.000109773	0.000397096	0.00105124	-0.000540304	7.482939e-05	0.000787583	5.0215393e-05	-0.00135836	-0.000349758	0.0107718	0.000287532	-0.00104874	-0.00193155	-8.61935e-05	5.3180782e-05	0.00244726	-0.00108183	0.00109678	-0.000148901	0.00546617	-0.000148577	-6.84914e-05	-0.000537457	0.0013321	0.00137936	-0.00102448	-0.00059866	-0.000203399	-0.00031652	0.0017745	0.000945434	-0.00052782	0.00044428	0.000232801	-0.000314184	-0.00119317	-0.000983323	8.409223e-05	0.00072324	9.827889e-05	6.513534e-05	-0.000594936	-0.000297926	-0.000905767	-0.00349565	6.571979e-05	-0.000461971	0.00811184	0.00107273	0.00143197	0.000654289	-0.00020402	-5.80038e-05	-0.000242101	-0.000324621	-0.00312792	0.000588429	0.00106975	0.00236994	0.0008826	0.000682852	-0.00124386	-0.00060089	-0.000735843	-0.000288091	-0.00070785	-0.00278189	-0.00091689	-0.000977235	-0.00024948	-0.000640164	-0.000206377	-0.000891779	-0.000139856	-0.00109984	0.00103065	-0.000354159	0.00159853	-0.00210169	-0.000618652	-0.00150371	-7.41832e-05	0.0004332	3.879244e-06	-0.00109904	-0.00086047	0.000780248	-0.000121754	0.000317018	-0.00108142	0.000686728	-0.00501196	0.000731382	-0.000477243	-0.000600548	-0.000932268	0.00110987	-0.000310319	-0.000525204	-0.000934047	-0.00270781	-0.000860677	0.0010296	0.00039816	0.00154939	0.000508442	-0.00158633	0.00165535	-0.00371088	0.00183404	-0.00403823	-0.000554762	0.000396533	-0.00138132	-0.000745437	0.0013589	-0.000871098	-2.17709e-05	-7.7742e-05	0.00205244	0.0028986	0.000700446	0.00165036	-0.000682739	-0.00102277	0.00138191	0.00135807	0.000774569	-0.000693467	6.096423e-05	-0.000886026	0.00205897	0.00071595	-0.00447577	0.00082947	0.000587994	-0.0018883	0.00316199	0.00820258	-0.000558714	-0.000609418	-0.000790335	-0.00233746	-0.00199847	-3.28591e-05	-0.00112433	0.00287241	-0.000209775	0.000532772	0.000108969	-0.00133061	-0.00151433	-0.00131455	-7.71605e-05	-0.00165126	0.0001792	0.000138385	0.000112453	-0.000379872	0.00289299	1.3324413e-05	0.00145446	2.9306204e-05	0.0020684	-0.000830359	-0.00124124	-0.000850061	0.000108465	0.000283961	0.00161926	0.00189159	-0.0047825	0.00209879	-0.00180667	0.00213443	-0.000605747	-0.000284976	-0.000513363	-0.000529054	-0.00159129	0.0013003	0.00190166	-0.00100063	2.2040289e-05	0.000399336	0.000706887	0.00242173	-0.000519763	0.000212009	-9.31813e-05	0.00206734	0.00233989	0.00035603	-0.000453685	0.00853506	0.00245565	-0.000538446	-0.000338486	-0.000178807	0.00127154	0.000700353	-0.00125399	0.000233475	-0.00116717	-0.000877673	-0.00052404	0.000241764	-0.000965313	-0.000143574	0.000270404	-0.00167175	4.2543492e-05	-0.000658173	0.00184418	-0.00132576	-0.0027257	0.000693815	-0.000578313	0.000224407	0.000264237	-0.000800078	-4.95464e-05	0.00143367	-0.00154468	-0.0005046	-0.000829468	-0.000703532	-0.000548538	0.000304821	0.000717268	-0.00034892	-0.000582916	0.00120444	-0.00041892	0.000649193	-0.000630142	-0.000683505	-0.00267152	-0.000247518	-4.92451e-05	-9.4724e-05	0.00126247	0.00211676	-0.000121506	-0.00236689	0.00402943	-3.15047e-05	0.0021504	-0.000378086	-0.000320727	-0.000959314	0.00207147	-0.000400802	-0.00132133	3.8073747e-05	-0.00410177	-0.000489308	0.000240336	-0.00177185	0.00070762	0.00108398	-0.000529067	-0.000303323	0.000299396	-0.000371506	-0.00196726	-0.000964052	0.00045129	-0.000422075	-0.00312853	-0.00228906	-6.31805e-05	0.000714172	0.000658071	-0.00141354	-0.0137511	0.000335556	-0.00113418	-0.00162726	-0.000274902	-0.000599346	-0.00100594	-0.0015574	-0.00298682	0.000418564	-0.000680709	-0.00692322	-0.00430373	-0.00168446	-0.00103263	0.000314411	0.00235674	-0.00367373	2.531601e-05	0.000278816	-0.0027411	0.000469935	0.000687372	-0.000960548	0.000269917	-0.00338414	0.00116645	-0.000253633	0.00370829	-0.00127846	-0.00132185	-0.00130924	0.000443862	-0.001354	-0.000188592	-0.000737347	-0.000598836	0.00202029	0.000496767	0.00239406	0.000130881	-2.23363e-05	-0.000379162	0.000219265	-0.00113532	-0.00121205	-0.00269774	-0.000669452	-9.80464e-05	-0.00218123	-0.000670702	-0.00123126	-0.000961517	-0.00225925	-0.000215031	-0.000491061	-0.000650009	-0.000698107	-0.00213812	-0.00133343	-0.000245363	-0.000840024	0.000787756	-0.000253656	-0.000401332	0.00032228	-0.0018705	-0.00117754	0.00288623	0.00170119	-0.00207283	0.00794401	0.00269898	-0.00235888	0.00057608	8.7634835e-05	-0.00215439	-0.00185206	-0.000697959	0.00241772	-0.00284589	-0.00206023	-0.00348428	-0.00227125	-0.000490604	-0.000586486	-0.000747096	-0.00193892	-0.000682864	-0.00184822	0.00383246	0.000443503	-0.00252615	-0.000842694	-0.00113377	0.00132289	0.00294269	-0.00205284	-0.000555715	0.00130313	0.00538151	0.00104397	-0.00353863	-0.00103103	-0.00205002	-0.0011859	0.000938433	-0.00200356	-0.000557719	-0.00437752	0.00124563	-0.000196864	5.508373e-05	-0.000229412	0.0027165	0.00217077	0.00122127	-0.00143537	0.00266969	-0.000259342	-0.00147962	-0.00168471	0.000444434	-0.00123381	-0.00173116	-0.000921016	0.00175431	0.00400583	-0.000162301	0.00159159	-0.000499342	-0.0015294	0.00132241	-0.00308219	0.000606533	0.00190631	-0.005556	-0.00299324	0.00410165	0.00430536	-0.00267982	0.000644797	0.00158463	0.000304056	-0.000510981	0.000185433	0.00304824	-0.000303059	-0.00449581	0.000285121	0.000307183	-0.000486183	0.000982406	-0.00185205	0.000473931	0.000226688	0.000927729	-0.00042115	0.00157764	1.91468e-05	-0.0010197	-0.00158939	-0.00074574	-0.00228803	0.00145398	-0.00108229	-0.000898187	-0.0016175	0.00140834	0.000363643	0.000505125	-0.000841556	0.000784232	-0.000931227	4.895108e-05	-0.00124892	-0.00124743	-0.00308266	0.000393308	0.0017998	-0.00178249	0.0014917	-0.00512039	-0.000710709	0.000519695	-0.00119804	-0.000127807	-0.000261842	0.00220852	-0.00170504	0.0022859	-0.000707384	-0.000902207	-0.00168681	-0.00050642	-0.00123218	-0.00089959	0.000115803	0.000174525	0.00144508	-0.000107144	-0.00102524	0.000175769	-0.00101992	-0.000215418	0.00283602	0.000832327	-0.00295889	0.000914678	0.00345988	-4.8639e-05	-0.000320937	0.000536069	0.00240385	0.000809382	0.000458132	0.000165344	0.000912908	-0.000845062	-4.25706e-05	0.000277989	-0.00118719	7.836317e-05	-0.00235636	-0.00234026	-0.000303591	0.00112178	-0.00053883	0.000185311	0.000317301	-0.000478107	0.00583809	0.000172361	0.00155252	-0.000727413	-0.00204459	-0.000764951	-0.00254876	-0.000496925	-0.000621206	-0.00236154	-1.50066e-05	-0.00152757	-2.9227e-05	-0.000350799	-0.00030594	0.00165744	0.00172147	-0.00344352	0.00117461	0.00256363	0.000487561	-0.00150022	0.000284219	-0.000308262	-0.00130653	-0.00297654	0.000752601	-0.000846661	-5.80079e-05	-0.00263471	0.00106632	-0.00199032	0.000451979	-0.000207835	0.00480551	0.0114001	-0.000320597	0.000419939	-0.000262189	6.8744135e-05	-0.000297017	-0.000227694	-0.000806505	-0.000334713	0.00215467	-0.00201574	0.000563239	-8.67549e-05	-0.000327324	-0.00120116	-0.00221288	-0.000688242	-0.000490215	-0.00117371	-0.00074383	0.00175636	-0.00114093	-0.00290625	-0.00282444	-0.000193163	0.00150362	0.00111925	-5.29314e-05	-0.000922204	-0.00108626	-0.00136964	0.000687517	0.000566462	-0.000468393	0.000149258	0.000650786	-0.00102313	6.9578506e-05	-0.000742227	-0.00192343	-0.00161212	-0.000162318	0.000287394	-0.000105534	-0.00177986	-0.000470518	0.0012907	-0.000895346	-0.00127235	0.00144176	0.00131984	0.00111783	0.00180052	-3.51712e-05	-0.00015419	2.6841934e-05	0.00011059	0.000544699	0.00109373	0.000151792	-0.00131349	0.00114244	0.0013044	0.00208969	0.00264059	-0.002103	0.00262538	0.00062486	-0.000965515	0.00182741	-0.000401232	-0.000526989	0.00102089	-0.000860533	0.00077567	-0.000431268	-0.000174945	-0.000455002	0.000286292	-0.00124087	-0.00121365	-0.000286855	0.00343865	0.00673129	0.0009095	0.00334004	-0.000193524	-0.000528368	-0.000421797	0.00182057	0.000283809	0.00277669	0.00045186	-0.000970634	-0.00235416	0.000987502	0.000122827	0.000923372	-0.000535541	-0.00317676	-0.0011444	0.000611007	-2.93335e-05	0.000702237	0.00148892	-0.00139504	0.0011742	-0.000869601	-0.000477046	-0.000808171	-0.00212079	-0.000515678	-0.000705985	9.750613e-05	0.00105668	-0.000650099	0.000268255	0.0041149	-0.00105316	0.00053718	-0.00258528	-0.00263177	-0.00300402	-0.00108854	-0.000379474	-0.00150688	0.00210786	0.00122688	0.000401258	-0.000793617	0.0016918	-0.00027653	-0.000329781	-0.000430027	0.000248351	-0.00191888	-0.00055566	0.000255026	-0.000703411	0.00301245	-0.000262904	0.000117714	-0.00274092	-0.0024882	-0.00125756	-0.00102764	-0.00151179	0.000439558	-0.000608305	0.000851532	-0.000508576	0.00204765	-0.000723889	-0.000396473	0.000323607	-0.000417317	0.000433502	-0.000909137	-2.89392e-05	-0.00182637	-0.000176207	0.000672003	0.000500151	-2.73091e-05	0.00137577	0.000200733	-0.000490354	-0.00017798	-8.50144e-05	-0.000888599	-0.000567455	-0.00213263	-0.000341552	-0.00360703	-0.00167261	0.00689826	-0.00145274	0.000895608	-0.00043577	-0.00115201	0.00197731	-0.00120425	0.00156836	0.000350542	-0.000833676	0.00264344	0.00246293	0.00304906	-0.000892921	0.00321224	-0.00223517	-0.00148623	-0.000790452	0.00238814	-9.16502e-05	0.00498529	0.000238061	-0.00101523	0.00183923	0.0005323	0.00109808	0.000369385	-0.0002642	0.00243314	-0.00186865	-0.00149927	-0.000670973	-0.000749602	0.00328128	-0.000213379	0.00198305	0.00169284	-0.00115787	-0.000536281	0.00131156	-0.00118708	-0.000860352	-0.000519955	-0.000208451	-0.00343991	0.000487735	-0.000249755	-0.000846749	-0.000527866	-0.00233095	-0.000651093	9.864014e-05	-0.0020563	-0.000973861	-0.000380318	-0.000847207	-0.00181222	0.000427478	0.000248501	-0.00212191	0.000376833	-7.3173e-05	-0.00102786	-0.00108352	-0.00015146	0.00168589	-0.000291887	-0.00159318	0.00318422	-0.00102161	0.00386622	0.00302725	-0.000673598	0.00186995	-0.00165796	-0.000720954	0.00166303	0.000172958	-6.6344e-05	-0.00283683	6.7947236e-05	0.00363392	-0.000370642	0.00076261	-0.000788398	0.00108236	0.00150762	-0.00318444	-0.00132112	0.000216953	0.000698531	0.000378786	0.00231602	0.00214498	-0.000413274	-0.00199174	-0.00281336	-0.00160791	-0.000151964	0.000163926	0.00302884	-0.000177773	0.00155052	0.000511295	0.000794732	0.00147798	0.00139448	0.000200303	-0.000410918	0.00167766	0.00210618	-0.000552232	0.000203417	-0.00217496	-8.4272e-05	-0.000105983	-0.00131152	-0.00147633	-0.00220013	0.000673686	-0.00163161	0.00100587	0.00305766	0.000162162	0.0010746	-8.23604e-05	-0.000694571	-0.000416847	0.00193405	0.000473302	-0.00033693	-6.27173e-05	0.000440784	0.00157899	-0.000973702	0.000246043	-0.000888012	-0.000782992	0.000714037	-0.000154381	0.00055974	0.000528509	-0.00128171	0.000427915	0.000320798	-0.000187492	-0.00188679	0.000248675	0.00272326	-0.00317418	-0.000559717	0.00016745	0.00209698	-0.000215346	-5.12882e-05	0.000409215	-0.000793177	3.3518245e-05	-0.00010961	0.000454376	0.000960549	-0.000845382	0.000433298	0.000876403	-0.000260399	-0.00166753	-0.00160278	0.00125703	0.0002755	0.000513206	4.9664606e-05	-0.000469907	-0.00187886	0.000363445	-0.000196254	-0.000271438	-0.000249232	0.000652101	0.00124302	0.000184083	0.00266579	0.00070406	0.000387713	0.00127319	0.000311859	0.00478651	-0.00163837	0.000527662	0.00201946	-0.000180561	0.00468247	-0.000146635	0.0012546	0.00209799	-0.00102007	-0.000477206	-0.00310285	-0.00259438	-0.00232628	0.000358663	-0.000192234	5.4162083e-05	-0.00128371	-0.00524859	-0.000273494	-0.0029176	-0.00134463	0.000684785	-0.00188954	0.00072135	0.00122158	0.000327602	0.00139443	-6.92608e-06	0.00128071	-0.00196137	0.000977541	-0.00459847	-0.00611529	-0.00443741	-0.00244373	0.00130459	-0.00063146	-0.00221709	-0.00296407	-0.00162117	-0.000359412	-0.000968276	-0.00590407	0.000321937	-0.000838478	-0.000459177	0.00228944	-0.00062719	0.00166495	-0.00100282	0.000181809	-0.000327705	0.000923901	-0.000783664	-0.000964869	-9.89567e-05	0.000264151	-0.000757546	-0.00244681	0.000136835	-0.000438503	0.000251851	0.00011012	-0.00123266	-0.00102046	0.00190946	2.0655027e-05	0.0014486	0.000526725	0.00279083	0.00040128	0.000797826	0.000274486	0.000609518	0.00511314	-0.000368215	0.00292608	0.00156155	0.001	-0.00111685	-0.00151632	0.0022381	-0.000485128	-0.000875777	-0.000605731	-0.00283253	0.000832204	-7.88638e-06	-0.00080677	0.000136762	0.0020436	0.00299806	0.00159273	0.0050593	2.3562974e-05	0.00267607	0.00364895	0.00122478	-5.18641e-05	-0.000292406	-0.0014887	0.00350773	0.00104601	0.00101573	0.000439937	-3.83471e-06	-0.00117168	-0.000399682	-0.000800523	-0.00287821	0.00174184	0.00584196	0.00208726	-0.00149291	0.000411339	0.000435273	0.000123441	-0.000262964	-0.000780875	0.00682954	0.000431936	-0.000194798	0.00164888	0.000728616	-0.000267957	-0.00140617	0.000302278	0.00127109	-0.00102221	0.000965728	0.000629212	-0.00064096	-0.000663106	-0.000687349	0.00279004	0.0014557	0.000913524	-0.00130638	0.00108256	0.000278788	-0.0018958	0.000480201	-3.37361e-06	0.000472063	-0.00082608	0.00249963	0.000184219	-0.00164179	0.000500807	0.00185253	-0.00158562	0.000719492	-0.00242075	-0.00115378	0.000863645	0.00202402	0.00177345	-0.000293371	0.00188171	-0.000334843	-0.00153834	-0.000811243	-0.00104529	-0.000134859	-0.00172169	0.00409531	0.00619701	-2.78607e-05	-0.000911785	0.000421725	-0.000208252	0.00340088	0.00282947	-0.00102115	-0.00176615	-0.000855387	-0.000814355	-0.00213507	0.000549016	0.00142929	-0.000825849	-0.000600884	-0.00108128	0.000193899	-0.00232388	-0.000664472	-0.00152891	0.00101912	-0.00131141	0.000912224	-0.000509889	-0.00487748	0.0018019	0.000614491	0.000231372	-4.72548e-05	-0.000606854	2.2803475e-05	-0.000354507	-0.000641031	-0.00066039	-0.000591483	0.00746095	-0.000187972	-0.00128082	-6.73971e-05	-0.000306936	-0.000159073	-0.000362176	0.00262302	0.00160389	7.543197e-05	-0.000139049	0.000787634	-0.00184965	4.2197124e-05	0.000601882	1.8010362e-05	-0.000615546	0.00199618	-0.000801257	0.00100874	0.000725092	0.00157359	0.00484707	-0.00344943	-0.00121838	-0.00171434	-0.00119952	-0.000237496	-0.000304112	-0.000516787	-4.23311e-05	0.00093666	0.00109412	-0.000361833	-0.000445579	0.00101936	-0.000669794	3.0668503e-05	-0.000998844	-0.00232182	-0.00176359	-0.000857273	-0.00235602	-0.00128418	-0.00192384	-0.000425199	0.000365576	0.00222567	-0.00491841	-0.00162601	0.00353988	-0.00265022	0.000220066	-0.0018071	-0.00320264	-0.000479743	0.0121719	-0.00137969	0.000439682	-0.000456002	0.000177499	-0.00154351	-0.000817618	-0.000567179	-0.00210924	-0.000114144	-0.00013839	0.00209687	0.000807511	0.00198154	0.000700923	-0.000610494	1.0742886e-05	0.000859749	0.000720603	0.00233097	0.000729065	0.0041214	-0.00117815	-0.00274135	0.0011663	-0.000779445	-0.000715378	-0.000380368	-0.00101503	-0.00168896	-0.000342568	0.000327283	0.00018725	0.00121287	-0.00112884	-0.000837261	-0.000694442	0.00215437	-0.00169298	-0.000280027	-0.000847114	-0.000314147	0.000305932	0.000875064	0.00252993	-0.000867041	0.00121634	-0.000944988	0.00021431	0.00343768	-0.00485623	-0.00305636	0.00076102	0.00293634	-0.00072318	-0.00171242	-0.00476026	-0.000860813	0.000214637	-0.00198282	0.000924539	0.00101834	-0.000924766	-0.00127074	0.000829574	-0.000251347	-0.00100098	-0.0015437	-0.00104487	-0.0012739	0.00227997	0.00177736	0.000189219	5.3585518e-05	0.000155638	-0.000510963	-0.0010121	0.000480128	-0.00817932	-0.00254753	-0.0060708	-0.00269911	-0.00400946	-0.00068624	0.00265035	-0.00149858	0.00385129	-0.00424915	-0.00361986	-0.00476322	-0.00600608	-0.000349707	0.00010412	-0.000127567	-0.00177128	-0.000442669	0.000866511	-0.00173451	-0.00018083	3.75987e-05	-7.57184e-05	0.000978728	0.000848959	-0.00130696	0.00250025	0.000148991	0.00741808	-7.94371e-05	0.000232953	-0.00124713	0.00207848	0.00120877	-0.000489628	0.00124391	0.00118477	0.000156907	0.00206073	0.00269694	0.0028563	-0.000406741	0.00102185	-0.000649866	-0.000184343	-0.00143254	0.000480817	-0.000670276	-0.00277043	0.000155339	0.000803584	-0.00133631	8.281955e-05	-0.00188517	0.00170974	-0.000729845	-0.00270596	0.000481379	-0.00616079	0.00066919	0.000773559	-3.74312e-05	0.00381164	0.00070916	0.00421674	-0.00119552	-0.00053298	-0.000637836	-0.00162297	-0.00129465	-0.00253374	0.00131583	0.00370194	0.00126695	-0.000482311	-0.00144029	-0.00268401	-0.00102082	8.6308704e-05	-0.00321297	-0.00206438	-0.000878211	0.00130602	0.0120728	0.000270995	-0.000177098	-0.000286545	0.00158467	0.000385817	-0.0012127	-0.000709749	0.00142498	-0.000530001	-0.00144076	-0.000276062	-7.94973e-05	-0.000409965	-0.00152253	0.00133154	-0.00134648	0.00148129	-0.000414993	-0.000307827	-0.000652455	-0.00272955	0.000434722	-0.00319807	-0.000760285	0.00186377	7.705995e-05	0.000957309	-0.000765692	0.000520837	-0.00101272	-0.0013644	-0.000428083	-0.00217623	0.000367957	0.000653993	0.00113167	0.00108017	0.000155807	0.00121462	-0.000501231	-0.002413	-0.000368049	0.00129076	0.00185708	0.000218089	0.00123124	-0.000792211	0.000760238	0.00228509	-0.000786269	0.00156943	0.00146631	-0.000799663	-0.00069471	0.000100396	0.00159926	-0.000498533	0.00142469	0.00118119	-0.00128004	0.000319666	-0.000245751	-0.000213143	0.00100862	-0.000488721	0.000564966	-0.00374777	-0.00136178	0.000244542	0.00135249	-0.00102541	0.00228197	-0.000559288	-0.000152869	0.00059482	-0.000424669	-0.00472326	0.00137837	-0.000603949	-0.000235753	0.000281216	0.00273394	0.000908875	-0.000422001	0.00153492	0.000703026	0.000759829	0.00294988	-0.00100099	0.00409767	-0.000897849	-0.00361527	-0.000627367	0.000767621	0.000271183	0.000320028	0.00148209	-0.00103845	-0.00277059	0.0155466	-7.88275e-05	-0.000663486	-0.000544677	0.00173806	-0.00208644	0.000765147	0.00397661	-0.000134526	-0.00507892	-0.00103142	0.000198646	-0.000687651	-1.5062e-05	0.000234693	0.000695038	-0.000992094	-0.000555171	-0.000355163	-0.000570834	-0.000247976	-7.9327e-05	-0.00234615	-0.000471023	0.000701273	0.000135723	-0.00109839	0.000411694	-0.00223111	0.00019218	6.546715e-06	0.000144185	0.000208878	-0.0016139	-0.00106988	-0.000314771	-0.000439381	-0.000525094	-0.00152557	0.000999394	-0.000343062	0.00260721	0.000448566	-0.000458581	-0.000283717	-0.00110547	-0.000172048	-0.00335934	-0.00263107	-0.000523351	-0.000471956	-0.00247074	-0.00631886	-0.00137198	0.00168987	-0.000262042	0.000638	-0.00146701	0.000141105	0.00235482	0.00224962	0.000117629	-0.00101647	0.00130186	-0.000747468	-0.00112176	-0.000908979	-0.00200085	-0.00115991	0.000607411	0.00781738	0.00309769	0.00267356	0.00157435	0.000306316	0.00189197	-0.000771751	-0.000581738	0.000272561	0.00152085	-0.000270054	0.00119834	0.000588147	-0.00085887	0.000232675	-0.000401464	-0.00168521	-0.000795428	0.000978601	-0.00150927	-0.0015612	0.000373348	0.000754713	-0.000638007	0.000387417	0.00108911	0.00244794	0.000270684	0.00307028	0.00203974	-0.00207284	0.000309357	-0.000192994	0.00115697	0.000806704	0.00152458	-0.000590269	0.0027187	0.00118431	0.00177184	-0.000837419	0.00252477	0.00258477	0.00197378	-0.00175504	-0.00055573	-0.00029612	-0.000990664	-0.00188991	-0.000111485	0.000904761	0.00103647	-0.000464487	-0.0016269	-0.000328369	0.00111566	-0.00134724	-5.46538e-05	0.00189534	0.00159693	-0.000556686	0.00223449	0.00121413	-0.00176025	0.0016977	-0.00177217	0.00015126	-0.000436253	7.466942e-05	7.879521e-05	-0.000653274	-0.0019042	-0.00163066	-0.000255292	-0.000553148	0.0010136	-0.00216109	-0.0025391	0.00266215	-0.00263678	-0.00296509	-0.0013023	-0.000508174	0.00303704	-0.00176487	-0.00148849	-0.000297248	-0.00127211	0.00149213	-0.00113165	0.00062841	-0.00163149	0.00178785	-0.000441896	-0.00086393	-0.00230824	-0.000113115	-0.00532617	0.00158687	-0.00221599	0.00270666	-0.00769534	-0.000478101	-0.00352026	-0.00014761	-0.000568711	0.000819302	0.000621731	0.000261915	0.00134252	-0.00032462	-0.00141195	-1.16944e-05	6.603698e-05	0.000611437	-0.000885314	-0.000814683	-0.00189255	-0.000752877	8.121455e-05	-0.00212605	-0.00100888	-0.00145209	-0.000271948	0.000548048	-0.000996285	-0.000363318	-0.000584637	-0.000338416	1.46323e-05	-0.000684602	0.000453911	0.000454374	-0.00112664	0.00439169	0.00157004	-0.00237923	-0.00186624	-0.000760627	0.000163819	-0.00123497	0.00231112	0.00123158	0.000144547	0.000135122	-0.00277329	0.000560836	0.00313224	0.000665275	-0.000903118	-0.0017072	0.00110736	-0.00166604	-0.00016174	0.000692219	0.000305906	-0.00220672	0.00226836	-0.000902514	0.000438677	0.00187852	-0.000497784	-0.000327237	0.0021639	-0.00150929	-0.00210462	0.000860212	0.000124152	-0.00108472	-0.000752996	0.000862066	-0.000821285	-0.00192703	-0.00095686	0.000539368	-0.000745534	0.000811103	0.000626817	-6.8329e-05	0.00207379	-0.00238611	-0.000158937	-0.000141992	-0.000410316	-0.00475863	0.000928887	-0.000931594	0.00156558	0.000164453	0.000941076	0.0012605	-0.00109834	-0.00129491	-0.00142228	0.00157005	-0.000657874	-0.00381301	0.00114421	0.000169617	-0.000398604	-0.00161175	0.000757724	0.000366343	0.00061521	-0.000808282	0.00107003	-0.000282159	-0.000331436	0.000971462	-0.000322325	-0.000612814	-0.000105548	0.000196283	0.00206711	0.00214535	0.00115765	-0.00180494	-0.00144056	0.000230411	-1.32133e-05	0.00286441	-0.00102219	-0.000601144	-0.00083074	0.00100394	0.00404613	0.00155482	0.00155276	-0.000466596	-0.00173255	-0.00217495	0.0023579	-0.00386262	-0.000263577	-0.000758512	-0.000381829	-0.000174541	-9.90338e-05	-0.00102657	-0.000344872	1.3738638e-05	-0.000666468	-0.00101567	-9.47291e-05	-0.00352619	-0.00161362	-0.000378726	-0.000402879	0.00276826	-0.000568353	0.00253194	-0.00457259	-0.000719614	0.000949006	0.00151548	-0.0042379	-0.000920296	-0.00288813	-0.00105226	-0.00061522	0.000826651	0.000271181	0.00061644	-0.000837767	0.00191516	-0.00146742	0.00328241	-0.000629686	0.00328105	-0.00192228	0.00103328	0.000612285	3.4377194e-05	0.00855956	-0.00178262	-0.00105527	-0.0011757	0.000458933	-0.00383321	-5.76684e-05	-0.0006223	0.00105163	0.00119703	-0.00135382	-0.00549751	-0.00273283	-0.00137311	-0.00186156	-0.000758734	-0.000145461	0.00321123	-0.000610384	-0.000720802	-0.000758917	-0.000395828	-0.00033333	-0.000412111	-0.00227864	-0.00281835	0.000265985	-0.00122413	-0.000464412	-0.0021147	-0.00106572	-0.000271226	0.00126553	0.00272945	-0.00173397	-0.0009333	-0.000285204	0.00017454	0.000506769	-0.000467642	-4.7785e-05	-0.00229468	-0.00082805	5.7197285e-05	1.3294622e-05	0.00387869	-0.000705539	-0.000112188	-0.000739979	-0.000337856	0.00203749	-0.000339932	0.00345718	0.000184656	0.00196431	0.00109707	0.000137991	-0.0007501	-0.000499996	0.00496469	0.000297722	0.00148713	-0.000553391	-3.29016e-05	0.00171072	0.00203786	0.00314339	0.00325597	0.00149477	0.00403023	-0.000402182	0.00236061	0.0024879	0.000404596	9.424299e-05	-0.00079231	-0.00111286	0.00057116	-0.000423537	0.000867348	-6.50743e-05	-0.000964257	-0.000238155	-0.000518239	3.92356e-05	0.00282054	0.00120473	-0.00183096	0.000995026	0.000384256	-0.00297348	-0.000471327	-0.00179516	-0.000344502	0.00112792	-0.000365343	0.00014171	-0.00297753	-0.00012447	4.752029e-05	0.000211984	-0.000382338	-2.29852e-06	-0.000970838	0.00149033	-0.000113106	-0.000196785	0.00119175	0.00136116	0.000125968	-0.000495307	-0.000855734	0.00624283	-0.00159865	-0.000439901	0.000873794	-0.00235343	-0.00497961	-0.00102479	0.00442984	0.000213518	0.00147009	0.00182999	-0.000309779	-0.00115638	-5.62244e-05	-0.0011115	0.000432189	-0.000619469	-0.000377476	0.000335057	0.000534907	-0.00108039	0.00125764	0.000698008	0.000203481	-0.00278804	-0.00184456	-0.00265048	-0.00338663	-0.00366714	-0.00160935	0.000748518	0.000330047	0.000960423	0.00324496	0.00176954	0.00268155	0.00456417	0.000610012	0.000223495	-0.00116736	-0.000251034	-0.000347402	0.00197358	-0.00529854	-0.000748617	-0.00111385	0.000195388	0.000756116	-0.000849326	-0.0020746	0.00108818	-0.00138038	0.000361098	0.000633382	-6.34336e-05	0.000263739	0.00140868	-0.0015021	-0.00196951	-0.00142048	-0.000390089	0.000288849	0.000791084	-1.46864e-05	-0.00095272	-0.00045864	0.0019787	1.8841598e-05	-0.00131493	0.000289271	0.000384368	0.0018723	0.000924049	-0.00161023	0.000630081	0.00303319	0.000899965	0.00110136	0.000262506	-0.000670566	-0.000500259	-0.000936853	0.00347028	-0.000102681	-0.000290379	0.000399051	-0.00198596	0.00101791	-6.84854e-05	0.000173237	0.000609145	0.00169595	7.673669e-05	-0.00220583	-0.000349565	0.00239688	-0.00046351	-0.00171125	-0.00248217	-7.5491e-05	-0.00107543	0.00407111	0.0016213	-0.000104892	0.00379949	0.00123821	-0.00113969	0.00156872	0.000604679	-0.000586069	-0.000118223	0.00390397	-0.00168507	0.00065832	0.00234663	-0.00198477	0.00024505	0.00126355	-0.00177343	0.000480411	0.00102741	0.000616919	0.000566285	-0.000962692	-6.47825e-05	0.00111919	0.000851968	0.00204122	-0.000645607	0.00150844	0.00147415	0.00145538	3.0163488e-07	-0.00227498	-7.3948e-05	0.000353601	-0.00120241	0.000256941	0.000895973	0.00253755	0.00361154	0.00402081	-0.0038854	0.000330217	-0.000420096	-0.00133896	-0.00356388	-0.00279162	-0.00188809	-0.00393482	0.00196589	0.00333523	-0.0013554	-0.00115417	-0.000460529	-0.000598269	-0.00259543	0.00212657	-0.00245346	0.00067018	-4.8327e-05	0.000858524	-0.000365813	-0.00534907	-0.00252044	0.000987996	0.00242305	0.000166916	-0.00095315	-0.000722775	0.00146543	-0.000297592	0.000167353	-0.000860793	-0.000884541	0.00185276	0.00202193	-0.00179876	-0.00135708	0.00394269	-2.28911e-05	0.000230496	-0.00177232	-0.00236708	0.00141598	0.00412531	-0.00068794	-3.89225e-05	0.00236093	0.00229094	-0.00147246	-0.00274963	-0.00218861	-0.000238617	-0.000330229	0.000100402	-0.00161869	-0.00248227	0.00095232	-0.00267669	0.00202802	1.9560296e-06	-0.00141944	4.3195037e-06	-0.0017624	-0.000142429	0.00130614	0.000205176	-0.00159043	-0.000649162	0.000843251	0.000642047	-0.000138594	-0.0010624	0.000508903	-0.000388672	0.00222928	-0.000866478	0.000708285	0.00109371	0.000161462	-0.000799011	0.000452456	0.00150092	-0.000250762	-0.000826944	-0.00172742	-0.000926129	-0.0010545	-0.00119724	-0.00165869	-0.000463789	0.000167939	4.8527232e-05	-0.000426942	7.487819e-05	0.0025445	0.000399187	0.000705484	0.000783696	0.00129956	0.0011221	0.000723911	0.00160196	0.000109784	-2.04988e-05	0.000930972	0.000489771	-4.0286e-05	0.00083223	0.000120597	0.000545475	0.00154582	-0.000512011	-0.00128425	0.0013011	0.00157383	0.00210585	-0.00131801	-0.00224856	0.000113528	-0.000926821	-0.00524356	-0.00104472	0.00336907	0.00373472	0.00034673	0.000332379	0.000956247	0.000636301	-0.000167048	0.000735157	0.00168781	0.00390029	0.000228802	0.0010891	-2.33386e-05	0.00282919	0.000484394	0.000534956	0.00359083	-0.000193614	-0.000225693	-0.000580862	-0.00290296	-0.00134502	0.00023577	-0.00148145	-0.000615637	3.889652e-05	0.00122314	-0.00166111	0.00100032	0.000783574	-0.00159176	-0.000888392	0.00155284	-0.000503358	-0.000197478	-0.000792033	-0.000266042	-0.000565938	-0.00127188	0.00360718	-0.00047382	-0.000769291	-0.000465772	-0.000577711	0.000237295	0.000377823	0.00296605	0.00152786	-0.000207904	0.000615473	-0.000845357	0.000564936	-0.00315246	-0.000508136	-0.000204675	-0.00217977	-0.000579034	0.00192501	-2.16761e-05	-0.00028047	-1.55708e-06	-0.0014773	-7.46308e-05	0.00119171	-0.000868521	0.000322149	0.000982311	0.000306456	0.0081153	-0.000436458	-0.000799039	0.000495517	0.000264908	-0.000657777	-2.81429e-05	0.0101319	0.00200571	-0.001215	0.00252422	-0.00128381	0.000667938	0.000508933	0.00125975	-0.000322928	-0.00129708	-0.00141702	0.00100788	0.00814479	0.00194086	8.4349296e-05	0.00102904	-0.00105256	-0.000460858	-0.00233847	0.00429274	0.000497122	0.000229484	0.00177859	0.000578078	0.00431926	0.000269491	0.00187977	0.00678497	-0.00168201	8.629161e-05	0.000593338	0.00136496	0.00182548	-0.00248707	0.000156337	0.00102508	0.000778557	0.000958998	0.000761571	0.000803832	-0.000344856	-0.000409751	-0.00164001	0.00126413	-0.00131704	-0.000163268	0.0022186	0.000969538	-0.00135733	-0.00160541	-0.000501795	-0.000651573	0.00107261	0.000633504	-0.000523156	-0.00181828	-0.000409136	-0.00248	0.000113394	-4.81812e-05	0.00172098	-0.00115035	0.00172494	-0.000802622	-0.000998365	-0.000964414	-0.000284447	0.000426248	-0.000662229	0.000592593	0.000254763	-0.000441348	-0.000834718	-9.2448e-05	9.142351e-05	0.000650648	0.000551932	-0.000565702	0.000243491	0.000583041	-0.000211922	-0.000284203	0.000134894	0.000534223	-0.00117421	-0.000733142	0.000237762	0.0015557	0.000888927	-0.000118696	0.00036257	0.000322921	-0.000625067	0.0006071	-0.000158999	-2.87314e-05	-0.00189487	-0.000137554	0.00158895	0.00131844	0.00118554	-0.00125866	0.000216951	-0.00195392	0.00107796	0.00281421	-0.000808883	-0.000673071	0.000312838	-0.000123015	0.0026861	-0.0023339	0.00193534	0.000631037	-0.00106873	0.000402453	0.00040005	0.00174334	3.523833e-05	-0.000111135	0.000159658	0.00124851	0.00142468	-0.000450254	0.00575127	-0.000120368	0.00108811	0.00186553	0.00153233	0.00351414	0.000900394	-0.000944048	-0.000872797	-0.00141728	0.00119155	0.000652577	9.1890615e-05	-3.99873e-05	0.00206558	0.00104754	-0.00213597	0.000614419	0.00154639	-0.00110228	-0.00168879	-0.000929124	-0.000165549	-0.00109863	-0.00116233	0.00138599	0.00329237	0.000207274	0.000980633	-0.00133236	0.000540262	-0.000647767	0.000170123	-0.000733009	-0.00208348	-7.22179e-05	-0.000762081	0.00156859	0.00170531	-0.000319945	0.000955473	2.3963068e-05	0.00118977	-0.00161755	-0.00232986	-0.00181996	-0.000872993	7.47551e-05	0.000999668	0.00234926	0.00126481	-0.000729413	0.000280399	-0.00200164	0.00248962	0.000191862	0.00137108	0.000136109	0.0039094	0.000750336	-0.000921711	0.000909728	0.00352061	-0.000499947	-0.00106675	0.000683495	0.00271557	0.000113664	7.1805414e-05	-0.00140575	0.000516066	0.00161192	-7.33714e-05	-0.00132614	-0.000516334	-0.00309498	-0.000445904	-0.000302977	-0.00104919	-9.64548e-05	-0.000116402	0.000170233	0.000407252	0.000988206	-0.000344429	-0.000232254	-0.00383623	0.000415569	-0.000838818	-0.00218349	-0.000952629	-0.00104675	-0.00153042	-0.000174947	-0.000758788	-5.41076e-05	-0.000192399	-0.00162356	-0.000213842	0.000444619	0.000220074	0.00110009	0.00169615	-0.00167678	-9.52969e-05	0.000337254	0.00240664	0.00100123	0.00330554	0.001929	-0.000223881	-0.00136887	0.000807182	0.000956822	0.00283268	0.00624097	-0.00374069	0.000875305	0.00219737	-0.000468843	0.000840059	0.000983624	0.000239195	-0.000463589	0.00355515	-0.00222232	0.000731983	-0.000744458	0.00181463	-0.00531365	-0.00296722	0.00183443	0.000408225	0.000246859	0.00025153	0.00108132	-0.000568981	0.02093	-0.00178878	-0.00147049	-0.000528288	-0.000518938	0.000382903	-0.000736924	0.000282423	-0.000122261	-0.00196932	0.00286964	0.00160959	0.000554314	0.000684357	-0.00348491	-0.00294157	0.00050011	-0.00117251	-0.00166692	0.00238135	-4.34379e-06	0.000376998	0.000405786	-0.000608193	0.00233778	-0.000597408	-0.000440038	0.00354499	0.000635755	0.000456241	0.00378223	-0.00622916	-0.000458358	0.00166076	-0.000507405	0.000997306	-0.00314554	0.000583744	-0.00136241	-3.59899e-05	-0.00139125	0.00024205	0.000539281	-0.00101417	0.000468211	0.00159446	-0.00118842	-0.00065311	0.00328526	0.00163722	0.000576297	-0.000162893	0.00401909	-0.00614923	0.00503556	-6.49424e-05	-0.00153623	-0.000270932	0.000257608	0.00010835	0.000214856	0.000242496	-9.01474e-05	-0.000784545	-0.000121273	-0.00199248	-0.00368398	-0.00319458	0.000512551	-0.00029026	-0.00104278	-0.000222121	-0.00011247	0.000565855	0.000258626	-0.00155625	-0.00122792	-0.000522821	-0.000377687	0.00277381	-0.000511734	0.00570548	0.00534505	-0.00197786	-0.000448351	-3.91559e-05	0.00229565	-0.000137713	0.00748202	0.00198637	0.000746405	-0.000455602	0.00104368	0.00228252	-0.00124276	-0.000521592	-0.000514221	0.000165206	0.00149863	0.000679904	2.94279e-05	-0.000517068	0.000564896	-0.000158909	0.00277927	0.000233933	-0.00358238	-6.21353e-05	-0.000307847	-0.000540029	-0.000974004	-0.000991058	-0.000259904	-0.00422765	-0.000610809	0.00512985	-1.73811e-05	-0.000203982	0.00173304	-0.00280737	1.4900701e-05	0.0015604	-0.000145061	-0.00045484	-0.00262894	0.00220472	-0.00122223	-0.000415691	-0.00223062	0.000323298	0.00128008	0.00117741	0.000115517	-0.000265865	-0.000850617	-0.00114086	0.00091686	-0.000806484	-0.00182977	0.00444805	-0.000442025	0.00194721	-1.64759e-05	0.00116653	-0.00124218	0.0013867	0.000645698	0.00130644	0.000298872	-0.00410428	-0.00324722	-0.00021977	0.00363615	0.00232341	0.00223394	-0.000433909	-8.1996e-05	-0.00124794	0.000377642	0.00116954	-0.000415229	-0.000959932	-3.85105e-05	-0.000613899	0.00140049	0.00225547	0.00203786	0.00217098	-0.00051567	-0.00147448	0.000537204	-0.00313251	-0.000248122	0.00217263	-0.000726874	-0.000448534	-0.00154661	-0.000444674	-0.00074862	-0.00138041	-0.000167401	-0.00058966	-0.000808646	-0.00198989	-0.00118895	-0.00255235	-0.000521036	-0.000670141	-0.00336488	-0.000128255	-0.000913466	-0.00298924	-0.000634135	0.00247312	0.00894757	0.00368891	0.000222418	-0.000856575	0.00021674	-0.00171886	0.000383945	-0.000345293	-0.0035131	0.000584357	0.000490176	-0.000873771	-0.000181544	-0.00129089	-0.000848045	-9.74465e-05	0.00128032	0.00370232	0.000522287	-0.000149847	-7.48707e-05	0.000323558	-0.000515039	0.000654749	0.000118604	0.000146921	-0.00103461	0.000586711	-9.44926e-05	0.00372579	-0.00108444	0.00284542	-5.89943e-07	0.000837375	-0.00228548	4.127129e-05	-0.000318861	-0.00253713	0.000712724	0.00104802	-0.00182328	0.000897274	0.00190357	0.000803777	0.00104584	-0.000922423	0.00330998	-0.000777778	-0.000948949	-0.00143558	0.00119721	0.000620308	-0.00207593	-7.40612e-05	-0.000749038	0.000814047	0.00109061	0.00208894	0.000785526	0.000625806	-0.00171982	0.00150811	0.000225954	-0.000391751	-0.00185601	-0.000687264	-0.000170017	4.836135e-05	0.00390266	0.00114163	0.00121357	-0.00114137	0.00151448	-6.28553e-05	-0.00262992	0.000344615	0.00253292	0.00385144	-0.000850021	0.000447539	0.00137311	-0.00587295	-0.00113471	-0.000247478	-0.00154485	0.000346665	0.000178401	-0.000981249	-0.000629313	-0.000211511	-0.00140221	-0.000756807	0.00379747	-0.000138822	-0.00108542	-0.00443619	-0.00140103	0.000824072	-0.0019259	-0.000564402	-0.00142686	0.00133899	-9.24174e-05	-0.000917321	-0.000554126	0.00144256	-0.00562152	0.000493402	0.000373937	-0.000419373	-0.000236719	0.0005832	-0.000435538	0.000244976	-0.00105116	-0.000262021	-0.000875878	-0.00030518	-9.04444e-05	-0.00185589	0.0018471	0.000662529	2.3450782e-05	-0.000570271	-0.00135223	-0.00149111	0.0011173	-0.000230162	0.000538367	0.00244061	-0.000217012	0.00100008	-0.000618373	-0.00137503	0.00122727	-0.00028142	-0.000566616	-0.000970038	-0.00120376	-0.000435739	0.000149475	-0.000759433	-0.000803407	-0.000627731	-0.000799827	0.00235782	0.000318309	0.000431997	0.000465744	0.000538661	0.000872135	0.00231097	0.00336812	0.00119772	0.000796733	0.00022217	-0.000896474	-0.00026153	1.7674418e-05	-0.000583427	0.000725585	-0.00512157	-0.000421228	9.0418536e-05	0.000360517	-0.000742878	-0.00157698	0.00243423	0.000183166	0.00148015	0.000233174	-0.000997875	-0.0013598	0.00154055	-0.000511672	0.00075593	-5.77398e-05	-0.00184912	0.000847964	0.000155432	0.00113436	-0.00182884	-0.00115345	0.00144751	0.000258489	-0.00188113	-0.0014485	-0.000167139	-0.00042455	-0.000826525	-0.00264257	-0.000639523	-0.000555874	-0.000884779	-0.000493681	-0.000842975	-0.000288066	-0.00371384	0.00373275	-0.000897646	-0.00110298	0.000372485	-0.0038155	0.00111271	0.000942998	-0.000434528	3.3258228e-05	-0.00137539	0.000211117	0.0148602	0.00199107	-0.000900179	0.00356611	0.00238276	0.00189336	-0.000788658	0.000800112	-0.00192848	0.00192346	0.000730888	-0.000848221	0.00153841	0.00025639	-0.00165743	0.00174279	-0.00170733	-0.00101566	-5.16333e-05	0.00337199	0.00183041	0.000837864	-0.00273225	0.000957588	0.00134217	-0.00120658	-0.00127676	0.00110595	-0.00022257	-0.000947119	-7.56756e-05	7.627435e-06	0.00131065	0.000106359	-0.000440861	0.000489167	-0.00126417	-0.000888495	-0.00224904	0.00152246	-0.00542343	-0.00364958	0.000777712	-0.000283687	-0.000499767	0.00125674	0.00148144	-0.000198107	-0.000780677	-0.0013675	-5.25325e-06	0.000578592	-0.00258426	0.000920488	0.000218307	-0.000877525	0.000948378	-8.6e-05	-8.97708e-05	-0.000566866	0.00146739	0.000417748	0.00168986	0.000209916	-0.000399216	-0.000790731	0.00110887	-0.000572257	0.00110148	-7.19919e-05	-0.00288401	-0.000558982	-0.00116366	0.00107629	0.00112425	0.000420652	0.00334515	-0.000496332	0.00215011	1.0897389e-05	-2.98403e-05	0.000691364	0.00307136	0.00174276	0.000517707	-0.0024112	0.000360866	-0.000135653	0.000413871	0.000899205	-0.00136303	5.9436385e-05	-0.000320813	0.000468609	0.00150094	0.000434335	-0.0012481	-0.00107511	-0.00135807	0.0011007	0.00133409	0.000492308	0.00253987	0.000618285	0.00156062	0.00320821	0.00099265	4.065427e-05	0.00169554	0.00121056	0.000216486	3.530132e-05	-0.00467152	-0.000729063	-0.00239523	0.000816681	0.000283155	-0.00395956	-0.000234488	-0.00105513	-0.000383673	-0.000555302	-0.000629877	0.000160561	-3.74454e-05	-0.000846846	-0.000155076	7.031461e-05	-0.00018618	-0.00117025	-0.00122809	-0.000804131	-0.000792928	0.000153966	-0.000515805	-0.00101115	-0.00062041	0.00230347	-0.00115507	0.00049763	-0.001004	-0.000619932	-0.000712138	0.000397391	-6.12977e-05	0.000203559	-0.000545562	-0.00048739	0.00060121	0.00046166	-0.000375637	4.589059e-05	-0.00129537	-0.000382714	-0.000698286	-0.000603451	-8.19826e-05	-0.000484286	-0.000548165	0.00145659	-0.00240237	-0.00205008	0.00328287	-0.00243221	0.00275049	-0.000903389	-0.00081261	0.0015415	0.00134999	0.00128751	0.000670746	0.00413216	-0.00125453	0.00232765	0.00276749	-0.000536289	0.000345128	-0.00158582	0.000679924	0.00339658	0.00160462	-0.000233997	-0.001628	-0.000781914	0.00236133	0.000549999	-8.09066e-06	0.000319806	0.000748431	-0.00443721	-0.00188766	0.000108948	0.00227445	0.000440878	-0.00294181	-0.000370933	-0.000447957	0.000211307	-0.00081492	0.000196245	-0.000295245	-0.00026737	-0.00173423	-8.86101e-05	-0.00121335	-0.000404609	-0.000233623	0.000317248	-0.000342479	5.0224353e-05	-0.000804893	0.000170757	-5.71929e-05	0.000221101	-0.000799759	0.00026419	-0.000333788	-0.000781066	-0.00115326	-0.00138435	-0.000643159	-0.000751043	-0.000104668	-0.000563925	0.00162623	-0.000826076	0.00116967	-0.000185803	-0.00193403	0.000277783	-0.00128114	-0.00068178	0.00273976	-0.000352254	-0.00316356	-0.00123063	0.000713654	-0.000832862	-0.00025957	-0.001492	0.000785763	0.00313498	0.000970368	-0.00265557	0.000201835	0.000212086	0.00403311	-0.000468585	-0.00285918	-0.000372956	0.00191266	0.00100354	0.000709295	-0.0060465	-0.00117329	0.0012551	7.599193e-05	0.00275852	0.000297323	0.00446012	0.000174978	0.00155048	0.000792536	-0.000628558	-0.00192175	0.000903165	-0.000554065	0.000683116	-0.000807021	0.00037728	-0.00124559	0.000607947	0.00113867	-0.000114885	0.00296506	4.4244138e-05	0.0012042	0.00139089	-0.000787116	-6.14229e-05	0.00113217	0.000960164	0.000904676	-0.000191265	-0.00123986	0.000361747	-0.00181507	0.00292627	-0.00158813	-0.000994609	-7.06642e-05	-0.00260728	-0.00144104	0.0012842	-8.31975e-05	-0.000166077	9.365083e-05	-0.00123467	0.000479431	-0.000209099	0.000471528	0.00141511	-0.00117525	0.00189331	-0.0015003	-0.000100273	0.000865068	-0.000758127	-0.00138712	-0.000858126	0.00227386	-0.00146416	0.00392307	0.00160617	-0.00261458	-0.00363609	-0.00208187	0.000905353	-0.000274008	-0.0014153	0.00101638	0.000981947	0.000254692	-0.000783343	0.000445084	-0.00222738	-0.00161279	0.000552885	0.00149034	0.000524001	-0.000600463	-0.000673193	0.00298646	0.00362951	0.00310534	0.000897964	0.000551193	6.500195e-05	0.00238514	0.00054493	0.00198915	-0.000682944	-0.000869117	3.058095e-05	-0.000329106	1.5528027e-05	-0.000496033	-0.00257801	-9.54115e-05	0.0014267	0.000596593	-0.00104779	-0.00565583	-0.000935045	-0.0012165	-0.00192495	0.0023655	-0.00109664	-0.00114601	0.00113141	-0.00135749	-0.0001406	0.00602346	-0.000901377	0.000223111	0.000455729	-0.00331352	-0.00115848	-0.0017137	-0.00094344	-0.00298341	-0.00039957	-0.00101061	0.000256447	-0.000483568	-0.000203665	0.00197848	0.00422526	-0.00085249	-0.000252073	-0.00144305	0.000157583	-6.38329e-05	-0.00101835	-0.0010399	-0.000107469	-0.00135462	0.00107028	-0.00122449	0.000557895	0.00146865	-0.00142232	-0.00229204	-0.00160949	0.000100048	-0.00194628	-0.00139047	0.000642921	-0.000656799	0.00150026	-0.00154206	0.000102771	-0.000469438	0.000150113	0.00193639	0.00186553	0.000715385	-0.00219256	-0.00028388	-0.00135111	-1.33574e-05	0.000741071	7.070262e-05	-0.00563161	-0.00280587	-0.000657664	-0.00058706	0.000372298	-0.000833825	-0.00148315	-0.000517077	-0.00177059	-0.00186156	0.000176424	0.000196492	-0.00274839	-7.62178e-05	-0.00160078	-0.00126425	-0.000472195	-0.00285031	-0.000840799	0.00168025	0.00218979	-0.0010024	1.5599831e-05	0.000617782	-0.0016015	-0.000190044	-0.000691376	-0.00221974	-0.00152089	-0.000459476	-0.000441394	0.0020436	0.000124968	-0.000811518	-0.00266637	0.000494371	0.000524005	0.000266497	0.000974862	0.000390961	0.00294517	0.00209048	0.00650997	0.00100524	-0.000599709	-0.000173197	0.000572111	-0.000700745	0.00179411	0.00410461	0.000855317	0.00254272	-0.000382502	3.8507216e-05	-0.00309033	0.000535103	-0.00119162	-0.00163314	-0.00194926	0.000408893	0.000130451	0.000751984	0.000355527	-0.000874181	-0.00155554	-0.00190824	-0.000399262	-0.0036431	-0.00136097	0.000156203	0.000227571	0.000170979	0.000833137	0.000367707	0.000110968	0.000656705	-0.000983846	0.000244956	0.000366944	-0.000788278	0.000370748	-0.00173615	-0.00187382	0.00278947	-0.0027388	0.0025153	-0.000985799	-0.000617819	0.000529817	-0.00077362	0.000285367	-0.000358893	3.8482907e-05	-0.000684887	-0.000909851	0.00035615	-0.00381069	0.000456442	-0.00249467	0.00125135	0.00182433	0.000260842	0.000710942	0.000746792	0.00113948	-0.000405244	0.000349294	0.00301656	-0.00112755	-0.000486511	-0.000949912	-9.18395e-05	0.00104453	-0.000532089	-0.00130919	-0.00597881	0.00125268	-0.000429042	-0.00152092	0.00381707	0.000278732	-0.00135827	-0.00222494	0.000519066	-0.000633783	-0.00170451	0.00317278	-0.00204788	-0.000482179	-0.000635672	-0.0022454	0.000144272	0.00074932	-0.00527344	0.00136853	-0.00184828	0.000508972	-0.00107956	0.000270698	-5.82554e-05	-0.0037978	-0.000701147	-0.00107618	-0.000150283	0.00179868	-0.000277481	0.00104975	-0.000804359	-0.000964599	-0.00106341	0.00113565	4.6431087e-06	-0.000564296	-0.000784175	0.00115232	-0.00127899	-0.00072639	-0.00236611	-0.000422417	-0.000522458	-0.00104871	-0.00185528	0.00157973	0.00123153	0.000296962	0.00260096	0.00233753	-0.000688573	-0.00346975	-0.00117274	-0.000486016	-0.000954879	-0.000163244	0.00143006	-0.000133852	-0.000695132	-0.000317131	-0.00289881	-0.0032019	-0.00102954	-0.00116683	-0.00259238	-0.00493147	-0.000120847	-0.000133081	-0.00450225	-0.00116405	-0.000881455	-0.00349624	-0.000473957	-0.00605098	-0.000334483	-0.00150695	-0.000893419	-0.0012358	-4.82911e-05	-0.00131477	-0.000925338	-0.00128943	0.000212422	0.000630811	-0.00116815	-0.00115335	0.000398629	0.00114975	-0.000816869	0.00315015	0.000786899	0.00197487	8.711239e-05	0.000977449	-0.000944285	-0.000800169	0.00208116	0.000713022	0.000810266	-0.000328324	-0.000512148	-0.00266376	0.00118177	0.00150934	0.000491122	-7.99817e-05	-0.000385053	-0.000444787	-0.000499005	-0.000267685	0.00054564	0.000331537	6.888084e-06	0.000976763	-0.00115604	-0.000210268	0.000918577	0.00103017	0.00262419	0.00267957	0.000981153	0.00187719	0.00286806	0.00103165	-0.00178002	-0.00157587	0.000540885	0.00351249	0.00181307	0.00275533	-0.000475724	-0.00155982	-0.000350718	0.00168176	0.000505717	-0.000843681	0.00133053	-0.00135684	-0.00212102	-0.000498825	-0.00101569	-0.000518624	7.231076e-05	-0.000495725	-0.00788979	-0.000447188	-0.000539559	-0.000214687	-0.0016198	0.000177854	-0.000532886	-0.00326815	-0.00175745	0.00436366	0.000568103	9.6637734e-05	-0.000811991	0.000948534	-0.0037151	0.0011465	0.000552876	0.000915819	0.00111875	0.00251546	-0.00119154	-0.00046402	0.000123743	-0.00110299	-0.000312075	-0.000476896	-0.000366018	-0.000531275	-0.000170746	-5.59812e-05	0.000203958	0.000572404	-0.000758649	0.000126852	-0.000754256	-0.000869786	-0.000381398	-0.000517533	0.000251073	5.0987404e-05	-0.00307806	-0.00171925	3.4470886e-05	-0.0011492	0.00139815	0.000672002	0.00267126	0.0021072	-0.000518141	-0.000498976	-0.000251193	-0.00142265	0.00140136	4.534162e-05	1.9077603e-05	0.00214144	-0.000480813	-0.000652408	0.00024248	-0.00136808	0.0010745	0.00111016	0.000120934	0.00310542	-0.00098868	-0.000646975	-0.0011819	-0.000125326	-0.000942785	0.000508746	-0.000685294	0.000225476	0.00440011	-0.00746895	0.000790423	-0.00772013	0.00134633	0.00152544	0.00462497	-0.000342963	0.000398567	-0.000932087	0.00304114	0.000980205	-0.00143377	-0.00160269	-0.000409932	-0.00191484	-0.0106109	0.000540146	-0.000793523	-0.000240254	0.00161978	-0.000145875	0.00277132	-0.00243194	-0.00372742	-0.00503044	-0.00420464	-0.000170811	-0.00178845	0.000162281	-0.00147648	0.00050899	0.0023696	0.00366874	0.00333443	-8.98179e-05	-0.000162398	-0.000500681	-0.00047765	-0.000530414	-0.000432971	-0.000477612	-0.000134975	-0.000322657	1.056737e-05	8.821072e-05	-0.00045737	-0.00113047	-0.00230886	0.00019445	-0.00235495	0.0047258	4.990226e-06	-0.000653506	0.000167411	0.000937045	0.00171515	-0.000803061	-0.000358463	-0.00129565	-0.000789194	0.00108852	0.00239838	0.000757471	-0.000494328	-0.00169537	0.000391621	-5.54912e-05	0.000597336	-0.000809828	-0.000773467	0.0012655	-0.00296181	-0.000559239	-0.00145569	-0.00299161	0.00503669	-0.0111297	-0.00177098	-0.00819768	0.00486606	-0.000851956	-8.0273e-05	-0.0020937	0.00212505	-0.00226735	-0.00206916	-0.000585836	-0.000800472	-0.00054877	0.000530024	0.000376102	-0.000911193	0.000496224	0.00248096	-0.000288926	-0.000141124	-0.000651394	0.00088517	0.000291809	0.00105588	-0.000922547	-0.00475518	-0.00212341	-0.000612461	-0.000548634	-0.000394836	-0.000993376	-0.00124702	0.00312765	-0.00326286	-0.00047638	0.0010617	0.00144216	-0.000355351	-0.000239903	0.00268021	-0.000123074	0.00161087	0.0024362	-0.00084974	0.00135854	-0.000186076	-0.000236391	0.00224377	-0.000621183	0.00661137	0.00234695	0.000211923	-0.00129552	0.000278731	-0.00077757	0.000229888	0.000214193	-0.000489345	-0.00220352	-0.000912418	-0.000973317	-0.000804889	-0.000945416	-0.00176956	-0.00304424	-0.000814799	-0.00075979	6.188963e-05	-0.00012332	-0.00399491	-0.00156502	-0.000677547	0.00170509	-0.000297669	-0.000988649	-0.00259843	-0.00181512	0.00037249	-0.00124031	-0.000379962	0.000872937	-0.00100579	0.000338544	-0.00323297	0.00533658	0.00518613	-0.00152827	0.00534832	-0.000396578	-0.000432336	-0.00315136	-0.000784804	0.000598167	-0.00110241	-0.00105741	-0.000401013	0.00158221	0.00173504	0.00161974	0.000201597	0.00278094	0.000613726	0.000321339	0.00156642	-0.000447145	-0.000528075	8.044978e-07	-0.00323098	-0.00234587	0.000514543	-0.000807186	-0.00146617	0.000639036	0.000573725	-0.000500494	-0.000160518	0.000567746	-0.00280807	-0.002033	-0.000647167	-0.00135072	-0.000295675	-0.00199702	-4.21721e-05	-0.000311694	-0.00051183	-0.00188747	0.001492	0.00073091	0.00234095	0.000288416	-0.000578282	0.000276939	0.000476983	-0.00011549	-0.000967572	-0.00208293	0.00171788	0.00114939	-0.00212833	-0.000675211	0.000126269	-0.00240537	0.00191445	-5.17591e-05	-0.000623183	0.000605901	8.803534e-05	-0.000239057	-0.000631944	0.000492699	0.000881992	0.00133991	0.000640465	-3.80944e-05	0.000208808	0.00126023	-7.28125e-05	-0.000130196	-0.00135342	-0.000434271	-0.0015107	0.00121145	0.000566843	0.000461184	-0.00113013	-8.66038e-05	-0.00260646	-0.000239564	0.000358482	-0.00126049	-0.000743415	-0.000694749	-0.000165553	0.000853609	0.000520632	-0.000786906	-0.000426333	-0.000700148	-0.000717431	0.00118495	0.00522167	0.000947932	0.000149373	-0.000399761	-0.00027958	-0.00183488	-0.000288806	-0.00147282	0.00162584	0.00106928	0.000510918	-0.00169358	-0.000834304	0.000246004	-4.46713e-05	-0.00171147	0.00741723	0.00230965	0.00288334	0.000691478	-0.000203344	-0.00148574	0.00276324	0.000355169	6.923931e-05	-0.00228962	0.00121434	0.00240234	-0.00128288	-0.00364288	0.00078653	-0.000565671	0.000221034	0.00176124	-0.00015043	-0.000525371	0.000921266	-0.00160034	0.000992828	-0.000468699	-0.0011764	0.000909069	-0.000807901	0.000842928	-0.00343335	0.00116228	-0.00147097	-0.000947047	-0.00205123	-0.000461063	0.000183016	0.00190346	-0.000737047	0.0018641	0.00431776	-0.000930008	0.00424561	-0.0040878	0.000115067	0.00255995	-0.00221405	-0.0022168	-0.000365134	-7.45443e-05	-0.000411982	0.000273127	-0.00493543	-0.000160869	-0.00249811	-0.000467945	0.000765779	0.000188637	0.00235639	0.00252355	0.00139089	2.0810498e-05	0.0010075	-0.0065523	0.0017563	-0.000558644	0.000612043	-0.00235186	0.000141188	0.00130275	0.00252558	0.00553947	0.00103384	0.0014369	0.00223375	0.00137669	0.00132108	-0.000622966	0.000356241	0.00118118	-0.00430791	-0.00174605	-0.000525003	-0.00495972	-0.000552767	-0.00167621	0.000677692	0.00255337	0.00106125	0.00206031	4.285869e-05	-0.000321858	0.00216177	0.00175008	0.0014885	0.00036903	0.00134705	0.00357296	-0.00224039	0.00235614	0.000508471	0.00199144	0.00124264	-0.000136109	-0.000211805	0.000638738	0.000742273	0.00153692	-0.000157345	-0.000805173	0.000858667	-0.00060984	-0.000484328	-0.00131068	0.00273686	-0.0017241	-0.000365978	-0.000520249	-0.000348653	-0.00251832	0.00107368	-9.65262e-05	-0.000760777	-0.00122556	-1.29568e-05	-0.000668781	-0.000948182	0.000749091	-0.00058667	0.000871419	-0.000483317	-0.00149835	-0.000337818	0.000660831	-0.000271429	-0.000384778	-0.000705695	0.000578499	-0.000221964	-0.000391402	-0.00128787	-0.00365594	0.000281793	7.648733e-05	-0.00094155	-0.000612413	-8.371e-05	-0.00116871	-0.000117007	-0.00163559	-0.00043023	-0.00040684	-0.000279803	-0.00043669	0.000920591	-0.000153854	0.000577832	-0.000287483	0.00232251	0.00132888	-0.00458954	-0.000624426	-0.00138503	-0.00112462	-0.00146506	0.00141092	-0.000676302	0.00133391	-0.000695702	0.00102274	0.000179502	-0.000518595	-0.00181033	0.000783757	-0.00105325	-0.000229317	-0.00115388	-0.00279715	-0.00143083	0.000391028	0.00101603	0.00107638	-0.00173008	-0.000562026	-0.000523276	0.00294493	-0.000407792	-0.000991334	-0.000546563	-0.000636507	-0.00128032	0.00130692	-0.000581264	9.365122e-05	0.0027985	-0.0018908	-0.00286277	0.000311522	-0.00211521	0.00033148	0.00262787	0.00313686	-0.00253577	0.000206818	-3.80811e-05	-0.000294208	-0.00033502	-0.000215715	-0.00237101	-0.00117008	-0.000974771	-0.000364094	-0.000798496	-0.000270261	-0.00108801	0.000295413	-0.002219	-0.000633911	-0.00161234	-0.00487451	0.000961815	-0.00170334	-0.00214774	-0.000790352	-0.00018179	-0.000532331	-0.000247773	-0.00147737	-0.000863779	-0.000478904	-0.00177444	-0.000457455	0.00390446	-0.000680912	0.000420025	-0.000580053	0.00324189	0.00209898	0.000981462	-0.000966027	0.000613832	0.000439717	0.000129546	-0.000289578	0.000789403	0.00055073	4.1918996e-05	-6.34891e-05	0.00105077	0.00130842	-0.00139156	-0.000791851	-0.000231729	-0.00193043	-0.00104944	-0.00122787	0.000479831	-0.000428889	-0.00105296	-0.000665431	-0.00104237	0.000441325	0.000181941	-0.0013721	-0.000493954	-0.00203218	-0.00112404	0.000124845	0.00656682	-0.000376308	0.000985843	-0.000926043	-0.00318171	0.00180038	-0.00198595	-4.48417e-05	0.000153077	0.000983642	-0.00207886	-0.000628766	-0.00138724	-0.00080103	-0.00186055	-0.00115882	-0.000989772	-0.00350551	0.000347419	-0.000714948	-0.00116397	-0.00283767	-0.00117229	-0.00166166	-0.000874109	-0.00133368	-0.00105046	-0.00128458	-0.000978465	-0.000431956	-0.00162561	0.00148277	0.00236536	-0.000290854	-0.00072123	-0.00160485	-0.00119067	0.00249043	0.000461549	-0.00083486	-0.00110424	-8.00796e-05	0.00627203	0.00117165	-0.00122279	0.000783142	-0.000405181	0.00579097	0.00419866	3.4813559e-06	0.0109502	-0.00123215	-0.000574702	-0.000505186	-9.8591e-05	-0.00209457	-0.000320793	1.4364226e-05	0.00150414	0.000133425	0.00246254	-0.00107859	-0.00166292	0.000933504	0.00024864	0.00266197	0.000201891	0.000226842	-0.000302984	-0.000635556	-0.000134141	-0.000860432	0.000252204	-1.76994e-05	0.00129746	-0.00136757	-0.000245447	-0.00253436	-0.00144678	-0.000394247	0.000895255	-1.09808e-05	-0.000550991	8.880591e-05	-0.00196858	-0.0019132	-0.00332508	-0.00216636	-0.00186551	-0.000220266	-0.000379592	-7.28057e-05	-0.000537774	-0.00234632	-0.00180248	-7.44476e-05	-0.00412283	0.00131358	-0.00127272	-0.000517545	-0.00118551	-0.000200417	0.0025223	0.000246613	-0.000310764	0.00037343	0.000379043	4.126317e-05	-0.00277578	0.000353263	0.000717518	0.000263858	-0.0019129	0.000217075	-0.000349611	-4.69871e-05	-0.000675177	0.00275674	0.000687363	-0.00118151	-0.0016216	4.2512293e-05	-0.00483571	-7.74799e-05	-0.00106176	0.00368308	-0.00163105	0.000402845	-0.00422267	-0.00138003	0.00236001	0.00112317	-0.00301856	-0.000623533	-0.00607769	-0.00103628	-0.000641251	-0.0012282	-0.000925224	-0.000517893	-0.000115618	-0.00229309	-0.000734146	-1.52527e-06	3.3457687e-05	-9.66166e-05	0.000615625	0.00231702	0.00278508	0.00148639	0.00165594	-0.00169847	0.000250374	0.00145946	-0.000414003	-0.000395363	0.000142581	-0.000932162	-0.000451992	-0.0033508	-0.000192761	-0.000544882	-0.00064499	0.000517826	-0.000284009	-0.000692598	-0.000930871	-0.00048414	-0.000745376	0.0019842	-0.000884836	0.0021242	0.00125219	-0.000239753	0.000250762	-0.00022812	-0.000876405	0.000678682	-0.000886944	0.0018926	0.00156084	-0.00129664	-0.000800457	-0.00144354	0.00152767	0.00234602	-0.00258156	0.0012982	0.000367855	0.00045404	0.00070627	-0.000597529	-1.51983e-05	-0.0013331	-0.000203497	-0.000301865	-0.00156126	0.00197832	-0.00296271	0.00334736	-0.000234757	0.000858771	2.9524866e-05	-0.000997394	-0.000712242	0.00221471	-0.000122399	0.00338329	0.000118511	0.00141651	0.000811315	0.000968543	-0.00147163	7.4947435e-05	0.00040026	0.00103989	0.000576397	-0.00186079	0.00139194	7.468911e-05	-0.00133457	-0.00352627	0.000192172	-0.000771725	0.000125594	0.00129498	-0.0024554	-0.00314325	0.00105493	0.00052534	-0.000409994	-0.00362688	0.00151011	-0.000332503	7.091278e-05	0.000657224	-0.00088424	-0.00202268	0.0017008	-0.00186292	-0.00076761	4.6038855e-05	-0.00108823	0.0013939	-0.000182338	0.00256493	-0.0021813	-0.000182877	-0.00626317	0.000749287	-0.000289589	-0.000356883	0.000328261	-0.000181288	8.79309e-05	-0.000257295	-0.000788669	-0.000914576	-0.000560935	-0.00430658	0.000106883	-0.000590983	-0.00255277	-0.00110869	3.987289e-05	-0.00102957	-0.00154343	0.000637338	-0.000421415	0.000449734	-0.00120347	0.00102957	-0.00539215	-0.00579347	-0.000505593	-0.0020296	4.9828657e-05	0.000168894	-0.00157039	-0.000545678	-0.00104534	-0.000301471	-0.00168909	0.000203794	0.0016843	-0.000263716	-0.00630532	0.000251166	0.000702634	-0.000711112	0.000916518	0.000132936	0.00290084	0.000483114	-0.00173059	0.000863422	-0.000263319	0.00163245	-0.000640439	0.000399805	-0.000469491	0.00014774	-0.000861995	-0.00330276	-0.0015806	0.000899659	-0.00041181	-0.00145488	0.00181906	0.00034478	0.000849581	-0.00167369	-0.001602	0.00122408	0.000265526	-9.52152e-06	-0.00172977	0.000154167	-0.00128895	0.00130064	-0.000136317	-0.000401831	0.00024802	6.858772e-05	-0.00191697	0.00442612	-0.00070892	-0.000208384	-0.00157286	-7.28795e-05	-0.000207676	-0.00136694	-0.00108044	-0.000458903	-6.79513e-05	-0.000156765	-0.000572377	0.00149746	0.00302619	-0.00130665	0.000269064	-0.000370805	0.000226632	0.00144305	0.00089391	0.000301401	0.00224197	-0.000177191	0.00225977	-0.00116199	0.000500058	0.00251943	-0.000504095	0.00162407	0.00160868	-0.00138183	0.000583567	-0.00299302	0.00176738	6.319163e-05	-0.000295436	0.00112824	0.00124438	-0.00322901	0.00118518	0.00223263	0.000962127	-0.000378582	0.000782407	-0.000179081	-0.000258297	0.000219011	-0.000202411	-0.0003409	-0.00113421	-0.000263637	0.00120215	0.00171853	-0.00248018	0.00025815	-0.00284928	0.00886416	-0.00141655	-0.00106997	0.000351015	0.000188379	-0.000435853	-0.0015272	0.000472194	0.00104245	-0.000395835	-0.00457363	0.00425882	0.00204255	-0.000553412	-0.00212678	0.00192173	0.00128034	0.0087896	0.000733893	-0.000630614	-0.00381039	0.00042042	0.000383191	-0.000136684	0.000131532	0.000560362	0.000364663	-0.00157674	4.380586e-05	0.000107483	-0.000607706	-0.000245732	0.0024307	0.000603898	-0.00310331	-0.0031612	0.000540467	-0.00125933	-0.00091022	-0.000440909	-0.00206984	0.00142556	-0.000414895	-0.00138977	-0.00193251	-9.56838e-05	-0.00105027	0.00100767	0.00039624	0.00189356	0.00138248	-0.0014007	-0.000858723	0.000500761	-8.26759e-05	-0.00022694	0.00115003	-2.66468e-05	-0.000298482	-0.00145734	-0.000435763	0.000478264	0.000296472	0.000537783	0.000782903	-0.00198399	-0.000542258	8.062301e-05	0.000192903	0.000210352	-0.000634159	-0.00213392	0.0011669	-0.00054948	-0.000568262	0.000422505	-0.00172091	-0.000853542	-0.000187984	-0.000531713	-0.000815555	0.00107857	0.00212666	-0.00060348	-0.0017858	0.000491469	-0.00210862	0.00133311	-0.000399677	0.000435228	-0.000280773	0.00247576	9.825475e-06	-0.000815368	-0.000471176	-0.000409917	0.0016769	-0.0008773	0.00361142	0.000649855	0.0012603	0.00255247	-0.000304708	0.00391752	-0.00198913	0.00121894	0.0049119	-0.00147479	-0.00208289	-0.00200091	0.000567224	-0.00223416	-0.00333099	-0.00161586	-0.00087426	-4.47587e-05	-0.00127674	-0.00378227	-0.00270864	-6.6265e-05	-0.00168424	8.8728215e-05	0.0003028	-0.000970029	0.00143181	-0.000488378	0.00156359	0.00213012	0.000742182	-0.00436277	-0.00507198	0.00395235	-0.000965839	0.00432222	-6.71269e-05	-7.56097e-06	0.000239663	-0.00139305	0.00349712	0.00280409	-0.0004266	-0.000484642	-0.00138913	-0.00130221	0.0014889	0.000426145	-0.000219032	-0.00249348	-0.000158668	-0.00358624	0.00100516	0.00101506	-0.00240488	-0.000804607	-0.000774903	-0.000624117	-0.00107568	-0.000510371	-0.00530604	0.00592017	-0.000356598	-0.0021263	-2.13012e-05	-0.000754589	-0.00480266	-0.001796	-0.00224576	-0.00666104	-0.00875802	-0.00440271	-0.00717646	-0.00209091	-0.000316623	-0.00192081	-0.000684235	-0.00150191	-0.00284864	-0.000230424	-0.0004448	0.000894008	0.00104259	-4.79627e-05	-0.00110657	-0.00168708	-3.67228e-05	-7.77452e-05	-0.0016813	-0.000343588	0.00134603	0.000959094	0.000239711	0.000528387	0.00120063	0.00286032	0.000136452	0.000575673	-5.18599e-05	-0.00421539	0.00195304	-0.000535105	0.000638822	0.000464149	0.000177458	-0.000429122	1.849493e-06	0.000984666	-0.00108874	0.0012985	0.0011639	-0.000385182	-0.000239994	0.0126527	0.00137358	-0.000652773	-0.00274471	-0.00173713	0.00119726	-0.00012106	-0.00173066	0.00127049	-0.000241789	-0.00106038	-0.0016918	-0.00181799	-0.000444961	-0.000195733	-0.00157557	0.0010598	-0.000315325	0.00235858	-0.000667509	0.000543194	-0.00130182	0.00178272	-0.000628306	7.5094955e-05	-0.000465595	0.000530612	0.00380649	-0.000652216	0.00197942	0.00128791	0.000879968	0.00053726	-0.00170636	0.000175061	-0.0011626	0.00219327	-0.00309118	-0.000574964	-0.00344176	-0.000134232	0.000247947	-0.00146405	-0.000625236	-9.03253e-05	0.001266	-0.000201074	0.00277471	0.000151724	0.000750383	-0.000415582	-0.00271843	0.000436562	-0.000232467	-0.000615999	-0.000751092	-0.00225856	-0.000528623	0.00215707	0.000913406	0.00102131	-0.00142682	0.000104961	-0.00310499	-0.00169539	-0.000798276	-0.00109678	0.00175518	0.00287717	0.00359764	9.554148e-05	0.000998519	-0.00083053	-0.00173458	-0.000295319	0.00143334	0.000641842	-0.000875961	-0.00403649	0.00312114	0.00105953	-3.1645e-05	0.0006061	-0.000946756	-0.00179733	-0.00166298	0.000278621	-0.00158776	0.000242222	-0.000950576	-0.000235658	-0.00116208	-0.00158776	-0.000537197	0.00181044	0.000443387	-0.00190083	-0.00140461	-0.00563016	0.00110155	-0.00194797	0.00107895	-0.00023006	0.00256763	0.00157234	-0.00269011	0.0041357	0.00109905	0.00325213	9.056304e-05	0.000863218	0.000425554	-0.000559044	0.000349708	0.000255459	0.00137891	0.00175624	-0.000477421	0.00137218	0.000823692	-0.00019201	-0.000335454	0.000200162	0.00206964	-0.000621494	-0.000676888	-0.000120584	0.000182595	-0.000514828	-0.000609346	0.00169153	0.000907632	0.00200344	0.000294604	-0.000513976	0.00144095	-0.000514239	-0.00103941	0.000324077	0.00904483	0.000165316	0.00109626	0.00188368	-0.000474113	-0.00206223	0.00136316	0.00120911	0.000553725	-0.00142713	0.000344857	0.000541207	-0.000370611	0.000283533	0.000698233	0.000139794	-0.00118061	0.00012759	0.000714869	-0.00169516	-1.78274e-05	-0.00148005	0.000236753	-0.000973348	0.00138355	0.00125294	-0.00323604	0.000868399	0.00194648	-0.000294366	-0.00153321	-0.000598597	0.00254339	0.000413261	-0.001173	-0.00161678	0.000350879	0.00381361	-0.000117022	0.000569117	-0.00309936	-0.000655975	-0.00186189	-0.000252291	0.000227128	-0.00143429	0.00200862	0.000764183	0.000595595	-0.000715226	0.00180945	0.000436895	-0.00111838	0.00112056	0.000127608	-0.000769014	0.00131248	-0.000687759	-0.000263405	0.00217794	-1.53822e-05	0.000653109	3.0203913e-05	0.00217148	0.00314736	-0.00112348	-0.000137511	-0.000185714	0.000189499	-0.000433707	0.00223185	-0.000380678	-0.00275045	-0.000623766	-0.000504377	0.00114639	-0.00170145	-0.000442783	-0.00256016	-0.00220144	0.00134037	-0.00054305	0.00365278	-0.00106645	-0.00183959	-0.00111056	-0.00342131	0.00472326	-0.000316079	0.000706862	0.00079483	3.849322e-05	0.000563599	-0.000869944	-0.00125324	-0.000456309	0.000298132	0.0100719	-0.000880447	-0.000801413	-0.00143163	0.00154399	-0.000866483	-0.00197955	0.002105	0.000747822	0.00111024	0.00550067	-8.79268e-06	-0.000360937	-0.00235193	0.000632083	0.00191646	5.878819e-05	0.00118688	-4.44553e-05	0.00132553	-0.00117603	0.000608929	-0.00112609	0.00223404	0.000734296	-0.000713299	0.00251438	0.00219896	0.000121513	-9.08686e-05	0.00218456	4.3439977e-05	-0.00112094	-0.000189904	0.00251272	0.00308393	0.00132457	0.000110926	0.00141824	0.00114812	-0.00269893	-0.000451865	-0.00112898	0.000348563	-0.00032115	-0.000660772	-0.00182632	-0.000725239	-0.00188828	-0.0010139	0.000951614	-0.00119177	-0.00585652	0.00279396	0.00115962	2.8160284e-05	9.049174e-06	0.00122317	-0.00202899	0.000184076	-0.000476195	0.000719357	0.000292425	-0.000324345	-0.00141076	-0.00282537	0.00147535	0.000315681	0.00115342	0.000878954	0.000625737	-0.000602712	-0.0016163	-0.000194189	-0.00112687	0.000102892	0.00212984	0.000505099	-0.000843528	-0.00121668	0.00779263	0.000125441	0.000544466	-0.000830436	-1.77027e-05	-0.00156877	-0.000429893	0.00142171	0.000494463	-0.00172442	0.00150251	-0.000539353	-0.0001398	0.00166898	-0.00501061	-0.00371418	9.504826e-05	-0.000178256	-0.00104181	-0.000534154	0.00158252	0.00185818	-0.00125232	0.00277709	-4.14188e-05	-0.00187557	0.00156539	0.00469183	-0.00274771	-0.00373914	-0.00126303	-0.00719446	0.000650791	0.000821906	0.000604778	-0.00072748	-0.000659577	0.00468033	-0.00244627	0.000235953	0.000205429	-0.00074268	-0.00030981	-0.000968114	0.00100452	-0.00328115	-0.00456974	-0.000500617	5.2953983e-05	0.000799604	0.00117902	1.5647605e-05	0.000362566	0.00148928	-0.000372046	0.0011509	-0.000813827	-8.98048e-05	-0.000883871	9.551424e-05	-0.00118437	-0.000442209	-0.000702176	-0.00023537	0.00130958	-0.000737824	0.000354799	0.000134093	-0.000517022	-0.000430001	0.000844362	-0.00280758	0.00127528	0.000186535	-0.000209804	0.000952278	-0.00182621	-0.00035041	-0.00113889	-0.000744911	-0.00174272	-0.000138854	-0.00299577	6.244547e-05	-0.0014743	0.000191899	0.00365873	0.000788437	0.00165548	-0.00281747	0.000644898	-0.000327952	0.00143607	0.00285315	-0.00195803	-4.47435e-05	-0.000111423	-0.000401341	0.00377612	-0.000266797	0.000153181	-0.000564048	0.00077317	-0.00150964	-0.000615463	-0.00176538	-0.00590091	0.0012608	0.000606916	-0.000993503	-0.000343298	0.00109684	0.00430805	0.00248962	0.000522146	0.00062373	0.000835421	0.00166712	-0.000783007	-0.00158313	-0.000339034	-0.000884934	-0.000137727	0.0007235	-0.000258298	-0.000500679	0.000814078	0.0015442	0.000493854	0.00198343	0.00189015	0.00275575	0.000639625	-0.00116113	-0.00198203	0.00172098	0.00120824	0.00208746	0.000510137	-0.00133531	0.001813	0.000269825	0.00139174	0.00103738	0.000626293	0.000967377	0.00160587	-0.000327899	-0.00132501	-0.0005471	0.000119296	0.00179371	0.00232142	-0.00148588	0.00370442	0.000810988	-0.000964876	-0.00121547	0.00208532	0.000722028	0.000553518	-1.28992e-06	0.00267783	0.00041401	0.00101572	-0.00063752	-0.000559853	0.000575822	0.000358675	0.00132603	-0.000677326	0.000552856	0.00208213	-0.000374951	0.000200835	0.00148571	0.00326034	0.00092674	0.00235225	-0.000431973	0.00345321	-0.00105084	-0.00135686	0.00166803	0.00549393	-0.000710602	0.00293209	-0.00180981	-0.00214261	0.00109555	-0.000113253	-0.00040391	0.000827756	-0.000720743	-3.48166e-05	0.00060073	-0.000390911	0.00521528	0.00164802	0.00190985	-0.00256413	0.00477157	0.000557366	0.00332049	0.00395974	0.00112845	0.00218962	-0.000769175	-0.00416061	-0.000503707	0.00677864	0.00122938	0.00247113	0.0032628	0.00488487	0.00454598	0.00606489	0.00299133	0.00106088	6.3193926e-05	-0.000836489	0.000147664	0.000405978	-0.00190579	-0.00017889	-0.00223873	0.000184622	0.000341581	-0.00132964	0.00131464	0.00117521	-0.000628443	-0.000679054	0.000630308	0.00323893	-0.000791687	-0.000800174	0.000269524	0.000707071	0.000129314	-0.000890053	-0.00116247	-0.00112373	-0.000141711	0.00026898	0.000318123	0.00160251	0.00139788	-4.05282e-05	0.00157114	1.0012525e-05	-0.000464048	-0.00061035	0.000305619	-0.000207298	-0.000388433	-0.000124549	-0.000484371	-3.31177e-05	-0.000692353	0.000586218	1.2390573e-05	-0.00037281	0.000566024	0.000810022	-0.000770394	-0.000151899	0.00732495	0.00112286	-0.000200883	0.00910804	-0.00324341	-0.00150245	-0.00229882	-0.00176138	0.000368244	0.00183885	0.000239606	-0.00066055	0.00029236	-0.000244602	-0.000854001	0.000102769	-0.000152205	0.000564419	-0.000506819	-9.63674e-06	0.00344486	-0.0037938	-9.6518e-07	0.000334306	-0.000203126	0.00192765	0.00244763	0.00176473	-0.00364295	-0.000558662	-0.00139	-0.000815954	-0.00380068	0.0022391	0.00204391	0.000916471	-8.33111e-05	-1.66683e-05	4.6955764e-05	0.00193065	0.00154612	-0.0013768	0.000274438	0.000533128	0.000114594	0.00172908	0.00217174	-0.000306799	-9.45046e-05	0.000943661	0.000878426	0.00303133	0.0014876	-0.000402232	0.000553188	-0.000120569	0.00155612	-0.000140429	-0.000775868	0.00196113	0.00239698	-0.000123785	-0.000127965	-0.00189054	0.001159	-0.00166703	0.00219773	0.000120039	0.00318182	0.000982133	-0.000616237	-0.000551354	0.000111807	-0.000837915	-0.000417147	0.000866991	-0.00198228	-0.000265564	0.00039709	0.000725943	0.00115428	-0.00278057	-0.000467314	-0.000565454	-0.000560922	-0.000472741	-0.00118247	0.00658629	0.00123045	0.000554525	-0.00129916	-0.000971606	-0.000653685	-0.000720386	0.00436407	0.000492068	-0.00131608	-0.000514256	0.000201297	-0.00183782	0.000827278	-0.000724071	-8.00009e-05	-0.0019297	0.00106499	0.00192494	0.00285466	0.00196535	0.00205043	0.00151869	-0.00195244	-0.000822106	-0.000638606	-3.82803e-05	-0.000941973	-8.89991e-05	0.00331411	-1.91917e-05	0.000175528	-0.00133656	0.000235874	0.000770909	0.00012124	-0.000938353	-0.00270909	8.8340275e-05	0.00104258	-0.000894706	0.000346065	7.702706e-05	6.975817e-05	0.000959736	-0.000538392	-0.00123984	0.00198743	-0.00114909	0.000130885	-0.00137734	-0.000760797	-0.000345067	-0.000876581	-0.000552979	0.00148294	0.00134296	-0.000127174	-0.00130277	0.000872991	-7.33697e-05	-4.0399e-05	-0.000117448	-0.000867996	0.00796248	-0.00194606	0.00239772	-0.0006938	-0.0030282	-0.00439033	0.000345447	-0.000906325	0.000550237	-0.000160176	-0.000788545	0.000341039	0.000357096	0.004898	-0.000170883	-0.000720488	-0.00127475	-0.000241146	-0.000199851	-0.00545881	-0.000420847	-4.51944e-05	-0.00104168	0.00165907	0.00228555	0.00153542	0.000539071	-0.00173124	-0.00017844	-0.00555569	-0.000460508	0.000596468	-0.00150148	-0.00156461	-0.000272438	0.000915186	0.000820951	0.000942909	-0.000551508	0.00209045	0.00149566	-0.000539378	-0.000919267	0.00102614	0.00187111	3.2748336e-05	0.000805757	-0.00111381	-0.0012156	0.00189794	0.00201308	-0.00111796	0.00115749	0.000632676	-0.00228782	0.00207629	0.00301246	-0.00116051	-0.000518823	-0.00241884	-0.000644646	-0.000513724	-0.000979572	0.00025753	-0.000457591	0.00279256	-0.00146603	0.000305645	0.00120698	0.00260686	-0.00138667	0.00234237	-0.000202657	-0.00257554	0.00202102	0.00328735	0.00171374	-0.00294418	0.00215228	0.000770336	-0.000703894	-0.000694211	0.000619674	-0.000615319	0.000702937	0.00356104	0.00115359	-0.00137589	-0.00015021	0.00119874	0.00327009	0.0030358	-9.21826e-05	0.00435555	0.00108187	0.00151474	-0.00157118	-1.5986e-05	-7.84381e-05	0.00302123	0.00356474	0.00294816	-1.69424e-05	0.00264653	0.001994	0.00337953	0.00204854	0.00194822	0.000584674	0.000717063	0.00230253	-0.00228589	0.00191174	0.00197787	0.00192762	0.00162602	0.00147093	-0.000195828	6.576526e-05	0.00232537	-0.000219975	0.004425	-5.17997e-05	0.000350172	-0.0012384	0.000344148	-0.000468261	-0.00191864	-0.00155525	-0.00129374	0.0010967	0.000191386	0.00274052	-0.00415064	-0.00129915	0.000329382	-0.000386344	-0.000239126	-0.000983263	-0.00224846	0.000154705	0.000293325	-0.00129095	-0.000104449	-0.000691452	0.00196155	0.00111483	-0.00177589	0.000523578	-0.00681104	-0.00221144	-0.00098972	0.000830918	-0.00186904	-0.00191387	-0.000697495	0.00198556	-0.000990158	0.000148083	0.000108146	-0.00104378	-0.000800204	-0.000189859	-0.000143971	-0.00111958	-0.000687353	0.000326779	-0.000374784	-0.00200773	-0.000382272	-0.00414217	-0.00319238	0.000465487	0.000992043	-0.00359349	-0.00147413	-0.00122863	0.00218293	-0.00195177	-0.00265333	-0.000968217	0.00118309	0.00642623	-0.00148207	0.000830309	2.3581459e-05	0.016629	-0.000132925	0.000515191	-0.000834167	-0.000850221	0.000381898	0.000303715	0.000523149	0.00113077	0.00174748	0.000122112	-0.000664166	-0.00269204	-0.00221246	-0.0001103	-0.00167636	0.00170707	0.000207854	-0.00155731	-0.000460965	-0.000629707	0.00152339	-0.00106046	-0.00251014	0.000439804	-0.000322669	0.00235779	6.93421e-05	-0.00112621	0.000275796	-3.27637e-05	0.00151703	0.000204573	-0.000777048	0.000749344	2.7605387e-05	5.1905812e-05	-0.000240952	-0.000772137	0.000670214	0.0011676	-0.000228671	-0.00218136	0.000338289	-0.000807815	0.000569354	0.00331109	-0.00337933	-0.000167235	0.000122133	-0.0015192	-0.000647178	-0.000418974	-0.000201654	-0.000183905	-0.000834933	-0.000723042	-0.000521113	-0.000191972	3.6415877e-06	0.000593666	0.000732732	0.000165725	-0.000914795	-0.00082402	0.00136759	-0.000230885	-0.000246221	-0.000842381	-0.00031848	0.00141256	-0.000289399	9.559446e-06	-0.00247959	-0.00154544	0.00516225	0.0008906	0.000846773	-0.00163257	0.00311385	-0.000587327	-0.00128412	0.00796215	0.00174524	-0.000791238	-0.00259786	-0.000756594	-0.000270311	0.00064412	-0.000514513	-0.000343935	-0.00116297	0.00068502	0.00564402	0.000216476	-0.0011991	0.00108118	-0.00171714	0.000637293	-0.00220498	0.000498626	-0.000305816	-0.000304749	0.00213184	-0.00290296	-0.000665212	-0.000105818	-0.00016305	-5.95212e-05	-0.00106501	0.00163133	0.00176094	0.000565257	-2.11649e-05	0.00181434	-0.00130229	0.00107933	-0.00410968	-0.000128881	-0.0010859	-5.29846e-06	0.00213951	-0.00187845	-0.000341635	-0.00111321	-0.00212727	-0.00197138	0.000252485	-0.000323031	0.00160988	-0.00102717	0.00181347	0.00086388	-0.0015952	-0.00176805	-0.000485149	-0.00027059	-0.00100461	-0.000630777	0.00124036	-0.00120274	0.00181394	0.00207198	-0.000302882	-0.00135768	-0.00142837	-0.00121152	-0.00199445	0.000147953	0.00300116	-0.00182107	8.246469e-06	-0.000440376	0.000429772	-0.00205481	-0.00432999	-0.000412416	-0.00147191	-5.86739e-05	-0.00246576	-0.00102544	-3.3974e-05	-0.00146429	-0.000384208	0.00184881	0.00164816	-0.00464914	-0.000601682	-0.000723472	0.00126863	0.00190221	-0.00131858	-0.000108015	0.000448609	-0.000647179	-0.000125351	-8.42861e-05	-0.00261912	0.0015877	0.000929773	-0.0023893	0.00135051	0.00148163	0.000169061	0.000607365	0.000118879	-0.00159662	-0.000523764	0.00110904	0.000289978	6.0093505e-05	0.000269547	-0.00170191	-0.00050258	0.000224047	-0.000326256	-0.000808967	-0.00380679	0.000133857	0.00387556	-0.00107389	-0.000991359	-0.00150392	-0.000193437	-0.0019402	0.000849567	-0.0013147	-0.00173662	0.00194281	-0.00072091	-0.00125024	-0.001011	-0.00190932	0.00116893	5.427513e-05	-6.81786e-05	0.000547645	-0.00226498	6.270156e-05	-0.00193451	-0.000621806	0.000781971	-0.00200923	0.00120667	-0.00158376	0.00113037	0.000363539	-0.000208322	-0.000662846	9.0218695e-05	-0.00162919	-0.000151516	0.00051425	-0.000126427	0.000152553	-0.000223678	0.000807182	-0.00244085	0.00105767	-0.00100025	-0.000413791	-0.000572802	-0.000271141	-0.000919282	-0.00394304	-0.00106675	-0.00776827	0.000324429	-0.000525753	3.3277458e-06	0.0016156	-0.000527707	-9.95216e-05	-0.000653461	0.000530785	0.00159873	-0.0018365	0.000686094	-0.00127608	-0.00151145	0.0007449	0.00063998	0.000812128	0.000384571	0.00253936	0.000530159	0.000390255	-0.000508504	-0.00136418	0.00254293	0.000895671	0.00137252	0.00158126	-0.000924957	-0.000491917	-0.00168496	-0.00185004	-0.00114753	0.000163766	-0.000212877	2.5076008e-05	0.0012785	-0.00169807	-0.00173183	-0.00188794	-0.00156759	0.00208776	-0.00125821	0.000411057	0.00277062	-0.00162601	0.000896027	0.00114528	-0.00047975	-0.00106979	-0.000539345	-0.00138986	-0.00403995	-0.000918561	-0.00102999	-0.00154108	0.00169695	0.000217656	-0.000187251	-0.000668358	-0.00043131	0.00216418	-0.000972516	0.00069058	-0.000787581	-0.000597652	-0.00196718	-0.00202499	-0.000706246	-0.00029709	-0.000393916	0.00231707	0.000300884	0.0012672	-0.00129144	-0.000905287	0.000367907	-0.00154623	0.000723241	-0.000421495	-0.000115945	0.00144764	0.00111065	-0.00300005	-2.25819e-05	0.000216965	-0.00096343	-0.000317871	0.00132379	0.00399771	-0.000980799	0.00148032	-0.000171094	0.00203268	0.00035682	0.00166158	0.00032473	0.00150912	-0.00300335	0.00078085	-0.00122818	0.000850259	-0.00139122	-0.00607644	0.000278124	-0.0014769	0.00164767	-0.000725111	-0.00149724	0.0038558	0.00201569	-0.000315839	9.256833e-05	-0.000451722	-0.000728055	0.00149707	0.000399422	0.000237292	0.00098258	0.00174202	-0.000121348	0.00230148	-0.000272832	-0.000284883	-0.000667141	-0.000226321	-0.00129824	0.00138172	0.000346446	-0.000547223	-0.000483377	-0.000588101	9.43594e-05	-0.00033142	0.000314093	-0.000713225	-0.00105556	-0.000538427	-0.000848596	-0.000580049	-0.00117563	-0.000451891	-0.000923609	-0.00045198	-0.000552957	-0.000201143	-0.000566694	-0.000135849	-0.000531677	-0.000147682	-0.000363594	-0.000691081	-0.000249844	-0.000566846	-0.000280161	-0.000217346	-0.000782932	-0.0016029	-2.53819e-05	-0.000231838	0.00019061	-0.000531341	-0.000582195	0.00048469	-0.00029114	-0.000829812	0.000996496	-7.52291e-05	0.000100297	0.00209011	0.00216188	0.0017781	0.00107249	-0.000614955	-0.000702287	0.00110813	0.00249985	0.00113326	-0.000202966	0.000930375	0.00119886	0.00238783	0.0043243	0.00399615	0.00223815	-0.00112431	-0.000907427	-0.00130712	0.00120506	0.00287961	-2.71074e-06	0.000529588	-0.00214323	0.0014977	0.000882249	0.00456064	1.0806862e-05	0.00156123	-0.000480805	-0.000137787	-0.000612431	-0.000912466	-0.000451693	-0.000654818	-0.00212284	-0.00172816	-0.00020656	0.00210068	-0.00155163	-5.74876e-05	0.00153603	0.000848684	0.00104593	-0.00164318	0.00312244	0.00153302	0.000749772	0.000360138	0.000399567	0.000479949	-0.000186497	0.000295312	-0.000274815	-0.000713983	0.0019502	0.00021653	0.00095996	-0.000247329	-0.00111498	-0.000427897	-0.000930781	0.0027324	0.000204377	-0.000766352	-7.17728e-05	-0.00219557	-0.00187511	0.000936348	-0.000285718	0.0043396	0.00139933	0.00250312	-0.00180947	0.000435346	-0.000629799	7.522187e-05	0.00197324	-0.000377287	0.00010717	0.00213834	0.00272242	0.000317652	-0.000437388	0.000814865	0.000291566	0.0020754	-0.00182218	0.000258026	-5.05912e-05	-0.000205823	-0.000567983	0.00024234	1.442492e-05	-0.00292742	-0.000385187	0.00138384	-0.00126923	0.00174009	0.000618856	-0.000416967	0.001484	-0.00127348	0.000573465	-0.000619857	0.00029726	0.000529931	-0.0021044	-0.000840225	0.00151935	0.0011101	-0.000210812	-0.00307739	0.00155605	0.000849393	-0.00143345	0.000732181	0.00372535	-0.00086254	-9.74027e-05	0.000204837	0.00045679	-0.00165393	-0.00128618	-0.001137	0.000404133	-0.00209111	0.00236278	-0.000429236	-0.0003823	0.000805486	-0.000327264	0.000292786	-0.00089786	-0.000886524	0.00171255	0.000536593	0.00124973	0.00107703	0.000801224	-0.000396192	0.000720198	0.00290649	-0.000338192	0.000764054	-0.00119252	6.066216e-05	-0.000253977	-0.00166662	-0.00078544	-0.00261663	0.00119552	-0.00133132	0.000864912	-0.00187864	-0.000645325	-0.000249439	-1.3343e-05	-0.000515469	0.00239727	-0.00443632	-0.000155058	0.000252248	0.00158461	-0.00133522	-0.00027969	-0.00116505	-0.00110389	-0.000271117	0.000486401	-0.00307841	-0.00156904	-0.000665126	-0.000128554	0.00183227	-0.00129007	-0.000646684	-0.00156219	-0.000902255	-0.000134966	-0.00230616	3.3385728e-05	0.00106369	-0.000201422	0.000752011	-0.000145304	0.000420855	-0.00271958	0.000239722	-0.00115697	-0.000403464	-1.95603e-05	-0.00045953	-0.000158836	-0.000669311	-8.76935e-05	0.000371898	-0.000469952	-0.000288205	0.000217983	-0.000344963	-0.000253826	0.000489679	0.000887738	0.000628442	0.000121469	-0.000521309	-0.000327132	-0.000362355	-0.000883567	-9.68655e-05	-0.00255383	0.00057953	-0.000254761	0.00023253	-0.00261284	0.00305497	0.000760084	0.000546535	6.8210116e-05	0.000891192	0.00100839	0.000634535	0.000447675	0.000746991	0.00141823	-0.000979827	-0.00228874	-0.000953131	0.0017843	-0.00111848	-0.00498634	-0.00159097	-0.000750236	0.00195092	0.00322232	0.00059533	0.00453821	0.00247661	0.00235195	0.00101412	6.145148e-05	0.000686402	0.00321932	-0.000397253	-0.00054022	0.00094988	0.000610578	0.000898484	-0.000795512	0.00366426	0.000358771	1.9116615e-06	-0.000361052	0.000245865	-0.00240696	-0.000841486	-0.000152673	-0.000148317	-0.000703204	-0.00199041	0.000632242	-0.000312214	0.00144803	-0.00298379	0.00145352	-0.000930053	-0.0029079	0.00232138	-0.00128104	-0.000477276	-0.000762329	-0.00064484	-0.000259547	-0.000937834	-0.00040001	-0.000533265	-0.000293925	0.000981086	-0.0020107	-0.00535857	0.00073037	-0.00191633	-6.25136e-05	-0.006456	-0.000794509	0.00327762	0.0012635	-0.000779391	0.00216325	-0.000340655	-0.000513265	0.000665681	-0.000627662	0.00172445	-0.000443376	0.000712566	0.000583794	0.00115024	0.00803401	0.00547227	-0.0003089	0.000508741	-0.00396094	0.000226945	-0.0018143	0.00302662	0.00129221	0.000947128	0.00142949	0.000642749	0.000660835	0.000952372	0.000242041	-0.000888175	0.00189509	0.00147252	-0.000827584	0.00606857	0.000299077	-0.000991673	-0.000552846	0.000613509	0.000192704	-0.0054144	-0.000850887	-0.000938431	-9.2753e-05	0.000561695	-0.000215008	0.000287055	0.000610392	-0.00380004	0.0030688	-0.000494695	-0.000175441	-0.00100182	-0.000336562	-0.00292869	-0.00152103	0.0128491	0.00100928	-0.00153712	-0.00522448	0.000574126	0.00226691	0.00073538	0.00299651	0.000961054	0.000693042	0.00013809	0.00122892	0.0012702	0.000123669	-0.00164061	-0.00136246	0.0015778	-0.00205359	-0.000962053	-0.000441985	-0.000602499	0.00170738	-0.000138489	-0.000461772	-0.00113823	-0.00228112	-0.00363003	-0.00051856	0.00128378	0.000625714	0.00144211	0.00463866	-0.000879558	-0.0032675	-0.000891641	-0.00237043	-0.0010501	-0.000116921	-0.00370338	-0.000968046	0.000206716	0.000213461	-0.00207194	0.0053185	0.000797129	-0.00340175	-0.0029925	0.00139388	0.000337974	-0.000753697	-0.00155742	0.000364508	-0.000821731	0.00231163	-0.00085091	-0.000689331	0.000668005	-0.000961011	-0.000122267	-0.000418675	-0.000536563	0.000406636	0.00225209	0.00164645	0.00116357	0.00127276	0.000382092	-0.00173134	0.00347774	-0.000961327	0.000633359	-0.00194162	-0.000885715	0.000709341	-0.000572625	0.000758719	3.5739962e-05	-0.00119407	0.000241476	-0.000493251	-0.001532	-0.000386391	0.000361812	-0.00011494	-0.000878538	0.00285162	0.00155667	0.000849021	0.000179671	0.00035031	-0.00128482	-0.00246466	0.000808351	8.473859e-05	0.00240613	-0.00151191	0.000471828	0.00109047	-0.000740176	-0.000841956	0.00137333	6.324148e-05	-0.00295431	0.0013055	-0.0008647	-0.000656459	-0.00101749	0.00189764	0.000501485	0.00159529	0.000173547	0.00134761	-0.000546497	-2.66382e-05	0.000480191	0.000908784	-0.00033217	0.000452118	0.000791265	-0.000827305	0.000722302	0.000474932	0.000792647	-0.000204512	0.00133157	-0.000479889	0.000882398	0.00151363	0.00263864	-0.000806538	-0.000181116	1.761631e-05	0.000483791	0.000690887	-0.00117272	-0.00123307	0.001363	0.000344534	0.00106938	8.137717e-05	0.00164446	-0.0011048	0.000121996	0.00276103	0.00593285	-0.000172234	0.00125311	0.000409106	0.00103329	-0.00141793	0.00020789	-0.00045211	7.315409e-05	-0.00107516	0.000395908	0.000805112	-9.65667e-05	0.0019815	0.00137537	-0.00112285	-0.00233619	-0.000883309	0.000675096	0.000319959	0.00165393	0.00149488	-0.000439917	-0.00103038	0.000867613	0.000673694	5.4462995e-05	-0.000312514	0.00140717	0.00120838	-9.46485e-05	-0.000637414	0.00279831	-0.00195982	-0.000506337	-0.000886624	-0.000782806	-0.00234588	0.000418863	-0.00135789	-0.00181506	0.00101617	1.6586135e-05	-2.30029e-05	-0.000386635	-0.00238204	0.000547336	-0.00124281	0.000155345	0.000234836	-0.000157866	-0.00102247	-0.000324286	-0.000756045	-0.00365471	0.00149269	0.00240061	-0.000609163	-0.00204065	0.00206785	-0.000966071	0.00128793	4.130935e-05	0.00257676	-0.00123736	-0.00023248	-0.000467579	-0.000411558	-0.000516179	-0.00263024	0.00227846	-0.00149266	-0.00376232	-5.95374e-05	-0.000201337	0.00101612	0.000921834	-0.000371611	0.000190519	-0.0018567	0.000470858	-6.42008e-05	-0.000264194	0.00152705	-0.00143103	-0.00189098	-0.000681421	0.00283208	-0.000605893	0.000931591	-0.00201568	-0.00181996	-0.00193258	0.000206428	0.000645032	0.000866954	-7.74766e-05	-0.000351078	0.00133065	-0.00117773	-0.000552289	-0.000347225	-0.000220731	-0.000141549	-0.000963758	-0.00197452	-0.00174559	0.00245229	0.00137706	-0.000836117	-0.000577936	0.000433262	-0.00048884	0.00232402	-0.00103955	-0.00146739	0.00299712	-0.00150939	0.000773876	0.000577167	0.00245422	-0.0011675	-0.000370125	-0.00087975	0.000362896	-0.000532914	-0.000693262	0.00026484	0.00224966	0.000800211	0.00286743	-0.00213947	-0.00604032	0.00258279	0.000214224	0.0039034	0.00364104	0.0003722	0.000442829	1.415713e-05	0.00079627	-0.000173498	0.00409937	0.000573339	-0.00146952	-3.37957e-05	-0.00350555	0.000364776	-0.000656489	0.000580625	-0.00338518	-0.0019312	0.000871618	-0.000719292	0.000146914	0.00182949	0.00150964	0.000413842	0.000155891	0.000949588	0.00343816	-0.000868516	0.0026655	0.000810023	-0.00121708	-0.00199484	0.000488945	-0.00235596	-0.000877524	-1.43487e-05	-0.00335183	-0.00120862	1.5527974e-05	7.474202e-06	0.00120118	0.00104015	0.00268697	0.00174491	-0.00330499	0.00162612	0.000635709	0.001559	0.00131544	-0.000784859	0.0017265	0.00118432	-0.0029572	-0.000844827	1.6390055e-05	0.000293162	0.000102473	-0.00211604	-0.000177291	-0.00113162	-0.00511396	0.00121462	-0.000846585	-0.000382149	-0.000665475	-0.00270277	-0.000404409	-0.00037359	0.00213533	0.0011867	0.00139463	0.00280879	0.000736104	0.0014926	-0.000376311	-0.0026864	0.000313984	-0.00166618	0.00139156	0.000260535	0.000602798	-0.000860242	0.000906642	0.0024289	-0.000482299	0.000919781	0.0002896	0.00107339	-4.58086e-05	3.598743e-05	0.000892779	0.000297878	0.000431146	0.00178678	-0.000382018	-0.00466744	-0.000322724	0.000938114	-7.45028e-05	0.000207365	3.4194287e-05	-0.000450162	0.000216928	0.00170624	-0.000888633	-0.00116729	-0.00303425	5.0999595e-05	0.000761776	0.00213882	2.5889978e-05	0.00151083	0.00160352	0.00353317	0.0014064	-0.00118744	-0.00105192	0.000693723	0.00043841	-0.0016851	-0.000254222	-0.000489321	0.000646642	-0.000521163	-0.00208052	0.00131442	0.00134017	-0.00040129	-0.000555777	0.000257408	-0.00050821	-0.00087391	9.692333e-05	0.000285155	-0.000258641	0.00134233	-0.000113585	-0.000489927	0.0024996	0.00086305	0.000737342	-0.000179465	0.00152142	0.000642738	-0.00155795	0.00225518	-0.000522912	0.000720132	0.00194542	-0.00139928	-0.000454804	0.000525024	-0.00053615	-0.000616318	-0.000507389	-0.000670786	-0.000754602	4.6584817e-05	-0.000296159	0.000183423	-0.00140956	-0.000119206	0.00105718	0.00118458	0.00119957	-0.000692216	4.224164e-05	-0.0011106	0.000242477	-0.00106289	0.00051099	-0.000746025	0.00266753	0.00257586	0.000276889	0.00216782	-0.000182852	0.00153686	0.000532582	-0.000828452	-0.000172342	-0.000208787	-0.00123772	-0.000118584	0.000209006	-0.000638114	-0.00171078	-0.000852418	-0.000342468	-0.00146583	0.00227896	-0.000796228	0.00104796	-0.000732874	-0.00190393	-0.0016922	-0.00091833	-0.00052591	-0.00062507	0.000347795	-0.00126961	0.00626478	-0.00152236	-0.00273072	0.000134535	-0.00158973	-0.00031774	0.000244298	0.000977002	0.000165711	-0.00239305	0.00152005	0.0010499	-0.000232144	-0.00105583	-0.000942997	-0.00105467	-0.000427193	0.000767787	0.00256997	-0.000508079	-0.00043813	-0.000663102	-0.000382301	0.00105215	0.000706339	-0.000175673	0.00101779	-0.00011783	0.000344491	0.000808527	0.00446294	0.00136552	-0.000958318	-0.00164773	-0.000477683	0.00201135	0.000750422	0.000728185	-0.00059408	-0.00105166	0.00166307	0.00120708	0.000596144	-0.00140891	-0.000183181	-0.000621192	-0.000944884	-0.000891312	-0.0017232	0.00103967	-0.000263086	0.00138691	-0.00158397	0.00126566	0.000401571	-0.000213278	-0.000266786	-0.000934144	-6.23775e-07	0.00175019	0.000358874	-0.000366115	0.000188637	0.000550526	0.000785995	0.000319211	-0.00134283	-0.000955685	-0.000521328	-1.83649e-07	0.00119823	0.00326638	-0.00112237	-0.00039515	-0.000294754	-0.00651684	-0.000522542	-0.000457542	-0.000147899	0.000589254	0.000244213	0.000530311	-0.00153147	0.000487006	0.000874889	0.000811258	-0.00086995	-0.000697681	0.000622661	-0.00123281	-0.000733198	0.000292328	-0.000160168	-0.00128368	0.000248657	-0.000398724	-0.000419827	0.000526814	0.00331147	0.000277138	0.00270976	0.00362117	0.000726582	-0.000338727	-0.00102968	0.00173246	0.00185297	0.00150422	0.000323362	-0.00126783	0.00033559	9.4682466e-05	0.000173224	0.00102547	-0.000193698	-4.33475e-05	0.00117513	0.000372141	0.000303676	0.00081937	0.00111531	-0.00109599	-0.000583036	4.9068633e-05	0.00503756	1.6194334e-05	-0.000727515	0.000723768	0.0026875	-0.00128797	-0.00299443	0.00678672	0.000448239	-0.000607057	0.00104352	0.000409519	0.000274645	-0.00117531	0.00164133	-0.00166089	9.579889e-06	-0.00135037	-8.02578e-05	-8.53573e-05	-0.000589607	-3.16962e-05	0.0014733	-0.000493086	0.0008417	-0.0021503	-0.00156623	-0.000223153	-0.000654253	0.000436473	-0.000297286	0.00303091	0.000854131	-0.00207711	-0.000270335	-0.00015866	-0.000577329	-0.000542755	-0.000903953	-0.000217767	-0.000315842	0.00222748	0.000975578	-0.00384176	-0.000373088	0.00439762	0.00161123	-0.00028878	-0.00111513	0.000267811	0.000825822	-0.000185413	0.000697436	0.000354556	-0.00112065	0.00158357	0.000138132	-0.00207069	0.00139487	0.000778628	0.00149087	0.000175829	6.974158e-05	-0.000300038	0.00263363	-0.000741624	-0.000225338	0.000112608	-0.000792699	0.00116377	-0.000670376	0.00464762	-0.0012601	-0.00155171	-0.000485153	-0.000712558	0.000526056	-0.00106733	-0.000414316	-0.00180514	0.000797672	-0.000511445	0.000736414	-0.00165245	0.000675339	0.000765014	-0.000326929	0.00323255	-0.00122179	-0.00192695	-0.00134237	-0.000213942	0.000405574	-0.000830022	-0.000317917	-0.00381942	-0.00205972	-0.00109672	-0.00103261	0.00396081	-0.00132069	0.000150553	-0.00320667	-0.000905486	-0.000426805	0.000600618	-0.00207228	0.00405795	-0.000832509	-0.00240167	0.00103572	7.868881e-05	-0.000113255	-0.000564978	-0.000373375	-0.000719424	-0.000565525	-0.00165563	-0.000542631	-0.000202283	-0.000776283	-0.00156503	-0.00131997	0.000165494	-0.00187675	-0.00123023	5.692322e-05	-0.00118896	7.814314e-05	0.00152274	0.0035355	-0.00110195	0.000954071	-0.00176424	0.000755913	0.00176605	-0.00241737	3.6944464e-05	-0.000448911	-0.00176032	-0.00141522	-0.00187681	-0.0026537	0.000315662	0.000411038	-0.000940423	-0.00109456	-0.00242609	-0.00144071	-0.00198332	-0.00187774	-0.0012564	4.7317217e-06	-0.00198332	-0.00138997	-2.8007e-05	-0.000480711	0.000766695	-0.00018533	-0.000563503	0.000825656	0.00127213	0.000310726	-0.000821077	0.000154602	-0.00080991	7.490573e-06	0.00128775	-0.00021309	0.000297599	-0.00154861	0.00082083	-0.00280704	4.2728097e-05	-0.000600464	0.000686493	0.00148636	0.0012748	-0.000372055	-0.0040927	0.00335836	6.9618814e-05	-1.19031e-05	0.000190604	-0.00449358	0.00015872	-0.00066623	0.000362265	0.000271545	0.000179776	-0.000881666	0.00072234	-0.000881814	-0.0028748	-0.00298481	-0.00037856	-0.00213229	-0.000440615	0.00103108	0.00095329	-0.00117901	-0.00146223	0.000979913	-0.000199344	0.00135893	0.000386669	-0.00412266	-0.000551197	0.000979347	-0.00185615	-0.00107711	0.00256512	0.00349473	0.00172257	0.00135377	0.00122105	-0.00304039	-0.00679664	-0.000278282	0.00135136	-0.00374404	-0.00071296	-0.000208199	0.00276384	-0.00191724	0.00264366	-8.09654e-05	0.00120633	0.00147762	-0.00123373	-8.54381e-05	-0.00192228	0.000534933	-0.00157851	0.00067731	-0.00231151	0.00119571	0.00120079	0.00231952	-0.000252763	-0.00027591	-0.000258137	0.000578903	0.000181239	0.00214311	-0.00113252	-0.000153058	-0.00042796	0.000743886	-0.00150547	-0.00474511	-0.000626473	-0.0012032	-0.000583393	-0.00023629	0.00114448	-0.000849039	0.000397004	0.000301767	-0.00112828	-0.000879104	0.000236904	-0.00134795	0.00148376	0.00383287	-0.000381191	-0.00113431	0.000386812	-0.00135539	0.00176943	-4.35613e-05	-0.000266645	-0.00024523	-0.000418443	-6.1827e-05	0.00138099	3.9668757e-05	-0.000285824	-0.00032244	-0.00275487	-0.000684854	-0.000807273	-0.000158839	0.0025476	0.00267189	0.00350068	0.00288345	0.000683481	-0.000742876	0.00126839	0.0030267	0.00120441	0.00238786	-0.000398007	-0.000973643	0.00193196	-0.00104067	-0.00114489	-0.00027382	0.00191809	0.00171385	-0.000196492	-0.00933792	-0.000226176	-0.0036853	-0.00109481	0.00198628	0.0009763	-0.00283399	-3.92235e-05	-0.000916356	-0.000975698	0.00173052	-0.00105587	-0.0019262	0.00163595	0.000581241	-0.00130474	0.00276933	-0.00149268	0.000974988	-0.0015197	-3.52267e-05	0.00184054	0.00107793	0.00203078	-0.000348266	0.000219448	0.00348282	0.000212296	-4.39036e-05	-0.000296329	0.00284981	-3.33098e-05	0.00302713	-0.000175794	-0.000181012	-0.00077718	-0.000706501	0.000854879	-0.000101008	-0.00162693	-0.00136369	0.000725717	-0.000727807	-0.000824498	0.00135426	0.000299905	-0.00153225	0.000787812	-0.00110291	0.00136193	-0.00129774	-0.000239879	-0.000612563	-0.00169504	0.000202879	0.00262099	-0.00137748	3.2177668e-05	0.000742239	0.000359544	0.00290213	0.00099594	-0.000535674	-0.00119642	-0.000467753	0.000160288	-3.40337e-05	-0.000315002	0.000116112	-0.000154871	0.00121247	0.000252569	0.00164956	0.000407005	0.00165618	-0.0021112	0.000259926	-0.000100645	-8.99784e-05	-0.00222967	0.00138235	0.000311759	-0.00178914	9.960198e-05	0.000338523	-0.00178927	-0.00160739	-2.08601e-05	0.000708016	0.00347732	0.00182869	0.00155051	0.00101353	-0.000156362	0.00156828	0.000945431	-0.00152425	0.0010164	0.00059333	0.000405958	0.00015479	-0.0027911	-0.000704363	0.00172933	0.000212092	-3.82034e-05	-0.00121824	-0.00070822	-0.00316254	-0.000902763	0.000136479	-0.0010568	-0.00168236	0.000255518	0.00192743	-0.00161823	-0.00199625	0.00123071	-0.00136704	0.00022197	0.000436424	0.00118785	-0.00242868	-0.000900706	6.933705e-05	0.00122917	-0.000564532	0.000894891	-0.000620047	0.000441523	-0.00309326	0.000548415	-0.000288253	-0.00654417	0.00146394	-0.000160843	-0.00203323	-0.00328597	-0.000707615	0.000410281	-0.0025123	-0.000786461	-5.47254e-05	0.00236621	0.00206437	0.000148581	0.00269552	-0.000330456	-8.98678e-05	0.00142407	0.00106481	0.0001408	-0.00014175	-0.00254501	0.000571913	0.0011624	0.000314412	-0.00118822	0.000252133	-0.00095127	-0.00134087	0.000645989	0.000861302	-0.00224239	0.000721223	0.000224895	0.000389096	-0.00161592	0.00439615	0.00480648	0.00199149	-0.000260719	-0.00205102	-0.000570855	-0.00108897	6.4099826e-05	-0.00148443	0.000610237	-0.000388392	-0.00354801	0.000882704	-0.00190431	0.000919578	-0.00158807	0.000776795	0.000407044	-0.00215941	0.000215888	0.000234004	0.00356837	0.000294231	-0.000646479	-0.000139273	-0.00132554	-0.000468703	-0.00143122	-0.000978108	0.000166902	-0.00102627	-0.00182491	-0.00296813	-0.00176219	0.00120509	-0.00210913	0.000911692	0.00142875	-0.00215761	-0.00157291	1.4254647e-05	0.000216031	-0.00106324	-0.000119049	0.0010446	-0.00154659	0.00170311	0.00146634	0.00304269	-0.000221676	0.0012152	-0.000783301	-0.00055497	-1.01169e-05	-0.000137874	-0.00165402	-0.000719811	-0.00260071	-0.00244285	0.000175407	0.00166849	0.000658369	0.00168288	-0.000390745	0.000977539	-5.26818e-05	-0.00105037	-0.00274901	-0.000294773	0.000326253	-0.00152786	0.000541684	-3.97323e-05	0.000864833	-0.00177628	0.000753923	0.00156465	-6.80228e-05	-0.00265446	0.000158759	-0.000868768	-0.000290937	-0.00103061	0.00275917	-0.00187839	-0.000759254	0.000374003	0.000826694	0.00155457	0.000716369	-0.000172655	-0.000133844	-0.000184703	-0.00348257	-0.00349478	-0.00237898	0.00222236	6.229165e-05	-0.00211471	-0.00211688	0.000160335	0.000177875	-0.00200652	0.000307192	-0.00223277	0.00164137	0.00108665	-9.86341e-05	0.00079137	0.000704593	0.000458852	0.000586773	0.00152509	0.00482463	-0.000988141	0.00143517	0.00258675	0.00225873	-0.00167774	-0.000867953	-0.00053229	0.000162968	0.00223679	0.000339672	0.00294692	0.000428739	0.000568656	-0.000729703	-0.00301181	0.00115538	-0.000136237	-0.00062442	-0.00179661	-0.001444	0.00171462	0.00126924	0.00013051	-0.000180749	-0.000322023	-0.00130901	-0.000523826	-9.75079e-05	0.000154461	0.00816665	-0.00207454	-0.00114255	-0.000454527	-9.89483e-05	0.000217838	0.00632501	-0.00215997	0.000634915	0.00017929	0.00325678	-0.000988285	-0.00129628	0.000926243	0.000741901	0.0109936	-7.69723e-05	-0.00424275	-0.00284453	0.000314111	-0.00141476	-0.00104156	-0.00135514	-0.000644186	-0.00168328	-0.00026369	9.169292e-05	0.000373132	-0.000511924	0.000557335	-0.00107351	-0.000476638	-0.000726146	5.758394e-05	-0.000389756	-0.000351729	0.00619416	0.000279157	0.00212393	-0.00118897	-0.00234934	0.00324926	-0.00261547	-0.000138906	-0.000231625	-0.000362719	0.00108851	-0.000672558	0.000148743	0.00081551	-0.000664203	0.000712331	-0.000742525	0.00252692	0.00110521	-0.000592973	-3.95229e-05	-0.00035049	-0.000874533	-0.00170306	-0.000611338	0.000539035	-0.00153601	-0.000848417	-0.0014533	-0.000292683	0.000117292	0.000569799	-0.000271534	-0.00328221	-0.00105045	0.00266231	-0.000173641	-0.00148507	-0.001286	0.000337099	-0.000371093	-0.00136822	-0.000264736	0.00104527	-0.00064676	0.00162537	0.00200839	0.00409005	0.000860748	-0.000265713	0.0011226	2.4409366e-05	0.00171802	0.00130549	0.000463811	-0.00113832	0.00245703	-0.000514408	0.00135197	0.00162519	0.00153794	-0.000781068	-0.00426042	0.000381112	-9.50388e-05	-0.00050066	0.000479353	0.000982415	0.00122968	0.000687278	-0.000486881	0.0015352	0.00101237	-0.000515401	0.00047108	-0.000855079	0.000673025	0.00275431	0.00124605	0.00225295	0.0017526	0.00124723	-0.00224515	0.00171566	-0.00023788	-0.000443137	0.00107102	-0.00031191	-0.00153476	0.000653993	0.000487175	-0.00226505	-0.000514669	0.000371593	-0.000428713	-0.00128258	-0.00102002	-0.0012847	4.965655e-05	0.000957369	-0.000290689	-0.000633304	-0.000520784	-0.00017308	0.00103878	-0.000135623	-0.0016095	-0.00189943	-0.000622209	-0.000655145	-0.00150556	0.000673908	5.771186e-05	0.00156241	-0.00189305	0.000110515	0.000419369	-0.000194427	-0.00110358	0.000971344	-0.000243139	0.00150828	-0.000555033	-0.000205836	-0.000445356	-0.000739902	-0.0003199	-0.000158898	0.000643077	-0.000355953	-0.00155127	-0.000225448	0.00139624	-0.000755012	0.000614568	-0.000435751	0.00211989	-0.00099975	0.000878667	0.000666943	0.00100687	-0.000526731	-0.00186822	-0.000457449	-0.00143862	-0.00197183	0.000209509	-0.000369482	-0.0015382	-0.000839649	-0.000150428	0.000287338	-0.00190827	0.00156567	-0.00111959	-0.000239908	-0.000556264	0.000189535	-0.000893882	0.000385396	-2.0604e-05	-0.00176145	5.0193514e-05	-0.000956651	0.000824707	-0.000263816	-9.04397e-05	-2.15126e-05	6.4807704e-05	-0.000879721	4.488684e-05	-0.000681969	0.000287192	-0.000706804	0.00108822	1.51582835e-05	1.903836e-05	0.000321962	6.815282e-05	0.000465072	-0.00142199	0.000160662	0.000312439	0.000172318	-0.0005926	0.000712679	1.8208046e-05	0.00202008	-0.00125303	0.000312682	0.000201704	0.000146902	-0.00076445	-6.012e-05	-0.00135118	0.000921527	-0.000920466	3.389266e-05	-0.00344273	-0.000320359	-0.00118201	0.000247319	-0.000180067	0.000368685	0.000162315	-0.000151425	-9.52094e-05	0.00104357	-0.000161187	0.00220122	0.000700587	0.00163785	-0.000880589	0.0014969	-0.00319784	-0.00102072	0.000236626	0.00022908	-0.000131912	0.000111748	0.000172752	0.00217231	0.000326616	7.878106e-05	-0.000652187	0.000476413	7.7949e-05	-7.6359e-05	0.000349586	0.000649949	0.000162689	0.000164396	-2.21566e-05	0.00158745	0.00163579	-0.00018392	-9.27746e-06	-0.000881375	0.000119025	-0.00027226	-0.000579047	0.000482607	0.000101949	-0.0040108	-0.00109161	1.711483e-05	0.00221899	0.00512134	0.000726471	0.000693131	-0.000523735	-0.00066128	0.000416196	-0.000294004	-0.00278821	2.1878946e-05	-0.000824486	-5.36858e-05	-9.53629e-05	0.000396418	0.00341562	0.000287318	-0.00119722	-0.00108712	0.00125779	0.00234165	0.000298321	-0.000416059	0.00347587	-0.000594298	0.00191484	1.1879183e-05	0.00189792	0.000127504	-0.00131148	0.000512928	-0.00166218	0.00144679	-0.000836001	0.00136221	-0.00191423	-0.00117938	-0.000413831	-0.00161997	-0.00220655	0.000134315	-0.00195057	0.00139695	-0.000282537	0.000309695	-0.000875945	-0.000211967	-0.00075302	-1.88407e-05	0.00248425	-0.00121134	-0.00145649	-0.000192806	-0.0012675	-0.000694272	0.000629062	0.00134507	5.7492405e-05	-0.00173315	0.000142324	-0.000331928	-0.00171755	-0.0010081	-0.000431161	-0.00218135	-0.000149587	-0.000915157	-0.00150511	-0.000998983	-0.000184351	0.00331448	-0.000669905	-0.000369121	-0.00602014	0.000419358	-0.000889379	0.000371632	0.00124802	0.000450131	-0.000399435	0.000513518	-0.000409894	0.000104118	0.00275631	-0.000245637	-0.0015162	-0.00078133	0.000905425	-0.000565513	0.00275486	-0.000959266	0.000269704	0.00253143	0.000131662	0.00128033	-0.000161272	0.00157095	0.0036492	-0.000101619	0.00102986	8.45851e-06	-0.00137517	-0.0026889	0.0142611	0.00864157	-0.00123187	-1.1329e-05	0.000883859	-0.00153307	0.00242112	-0.000630126	0.000542016	-0.000207423	8.105374e-05	0.00205812	0.00204596	-0.00067604	-0.00445505	0.000790175	-0.00133052	-8.64234e-05	0.00022685	-0.0015887	0.000168184	-0.0015638	-0.00134071	-0.000685031	0.00059739	-0.000215217	0.00298581	0.000924923	0.000639805	-0.000797821	0.00121055	0.00340974	0.00257326	0.000828228	-0.000313161	-0.00124176	0.00329942	8.7753695e-05	0.000896372	-0.000951081	-0.000187289	-6.74792e-05	-0.00229928	-0.000998894	0.00072799	0.00482339	0.000159459	-0.00479547	0.000510296	-0.000396351	0.00042972	-0.00221356	0.00107195	-0.000560598	0.000978615	-0.000322942	-0.00256407	0.000132716	-0.000391447	0.00239292	0.000455827	-0.00108678	8.4765845e-05	-0.000139781	0.00243528	2.407435e-06	0.00205026	0.00101517	-0.000655991	0.00140162	0.00487497	-0.000307508	-0.000952623	0.00158525	-0.000959755	0.00349444	-0.00100419	-0.000227113	-0.000777956	-0.00453836	0.00518676	5.1648323e-05	-0.00701821	-0.00382615	-0.0067214	-0.002808	0.000393455	-0.0011724	0.00164641	0.00173824	0.000136567	-0.000428649	-0.000382046	-0.000278482	0.00207349	-0.000909966	-0.00164459	-0.0057839	-0.000536447	0.000454956	-0.000580596	0.000788462	0.000105353	-0.0007515	0.000111244	0.00976193	0.00385396	-0.000535368	0.000335471	0.000146882	0.00102619	0.00213601	0.000171008	0.00124926	-0.00130998	-0.000177434	-0.000329619	-0.00145083	0.000541817	-0.00341356	-0.000110938	0.00169032	0.00207917	-0.000918917	0.00595782	-0.00191771	-0.00274394	0.00473338	2.7473152e-05	-0.00028333	0.000200934	0.00165297	0.00232748	0.000293245	-0.000680667	0.00241125	0.00232274	-0.000779653	0.00121789	-0.00113821	0.00175524	0.00176363	0.00100221	0.000867225	0.00194262	-0.000727194	0.00367063	0.000160346	-0.000334362	0.000254676	0.00153323	0.000162742	-0.000362616	0.000258091	0.00105839	0.00139718	0.000440683	-0.000640832	-0.000428341	-0.000601944	-0.00172405	0.00292086	-0.000635161	-0.000721414	0.000131579	0.00309588	-6.81024e-05	1.2106309e-05	-0.000520251	0.00143128	-0.00127494	-0.00132626	0.000937055	-0.00117951	0.00217215	-0.00129364	0.0030713	0.000933783	0.00245869	0.00197212	0.000211693	-0.000246963	-0.000808123	-6.38742e-05	0.000216771	-0.00278824	-0.000268521	-0.00184082	0.0026845	0.000298372	0.00108351	0.000119272	0.00137538	-0.00105615	-0.000728862	-0.000937184	-0.00183935	-0.00025578	-1.13752e-05	-0.00256138	-0.000555615	-0.000374895	-0.000164906	0.000584437	-0.000534037	0.000819802	-0.00116802	0.000948872	0.00189838	-0.000177752	-0.000600934	0.00231248	-0.0018714	0.00129144	8.020831e-05	0.0006435	0.000470424	0.00075196	0.000868166	0.00250176	-0.00100416	2.8149103e-05	-0.00122025	0.00204432	-0.00243949	0.001631	0.00448633	-0.000370794	0.00485995	-0.000314594	-0.00206131	0.000109617	0.000320095	0.00323439	-0.00144768	-0.00110099	-0.00333373	-0.000104983	-0.00182883	0.00154151	0.00270185	0.000858272	0.000685928	-0.00220703	-0.000953262	-0.00276281	0.00678092	-0.00488493	0.00438051	0.00172523	0.00305848	0.000656047	-0.0028845	0.000117713	-0.00187638	0.000376693	0.00256804	0.000319	-0.00141552	-0.00168258	-0.00121386	-0.00130992	0.00152253	-0.00057983	0.000663686	-0.000317069	-0.000600473	0.00120191	0.000108979	-0.00207214	-0.000965011	-0.000445815	0.00112916	-0.00160284	0.000731278	2.6071566e-05	-0.000157806	0.00190016	-0.0022302	0.00079358	0.000403747	0.000940651	6.218919e-05	-0.000187831	-0.00456201	0.000849248	-0.000110287	-0.000548011	-0.000184418	0.00537425	0.0035088	0.00564472	0.00556023	0.000433733	-0.00107207	0.000365058	0.000153125	2.8631062e-05	0.00139834	0.00147897	-5.23447e-05	0.00565762	0.000766049	-0.000422238	-0.000222535	0.00166599	0.00117763	-0.00132845	0.00136156	0.000164577	0.000768171	0.00130282	-0.00372137	-0.000797235	-0.00178253	0.00172551	-6.75935e-05	-0.000276936	0.000773342	-0.00025413	-0.00294284	-0.000785568	1.5184355e-06	-0.00283386	-0.000548533	-0.000217002	0.0022828	-0.000334832	-0.0013682	0.000533917	0.000487367	0.000889189	0.00671872	0.000757629	0.00202075	0.000187413	-0.000352656	2.686447e-06	-0.00145677	0.000179931	0.00374787	-0.000561551	0.000177802	-0.000548564	0.000599737	-0.00471218	-0.00109506	0.0041056	-0.000332445	0.00266864	-0.000989506	-0.00186198	-0.000184147	-0.000372139	-0.00227818	-0.00230993	-0.000695684	0.00232135	-9.50989e-05	-0.000636038	-0.00135517	0.000401138	-0.000221765	-0.000112365	-0.00186802	0.000488297	0.000531318	0.00124007	0.00056186	0.00908505	-0.00105106	-0.0015477	-0.000650649	0.00141009	-0.000352135	-0.0016088	-0.000759089	0.000343447	0.000736505	-0.0020591	-0.00101797	0.00199899	0.000606771	-0.000287236	-0.00155314	-0.00136788	0.000898899	-0.000230863	0.00156627	0.000104552	-0.000950285	-0.00100381	0.00276441	-3.81175e-05	0.00243508	-0.000232152	-0.000347217	-0.00141801	0.000600595	-0.00163751	0.00365827	-0.000709644	-0.000246098	-0.00171714	0.00104227	-0.0022625	0.00732609	-0.00157178	-0.00304137	0.000773719	-0.000157063	0.000995401	-0.00190157	0.00111255	0.00408363	-0.000288026	-2.70957e-05	-0.00324739	-0.000275893	0.000852261	-0.000778713	0.000599907	7.45604e-05	0.000290401	-0.000212508	-0.00121596	0.000423239	-0.000836935	-0.00050014	-0.00578276	-0.000924293	-0.00204716	0.00369863	0.00138771	0.000690362	0.00122989	0.00247488	0.00043338	-0.00233665	0.000740083	-0.00376213	0.00254532	-8.59426e-05	-0.000491572	-0.000474712	-0.000631701	-0.00114476	0.000829927	-0.00139444	-0.00154212	0.000478059	-0.00142158	-0.00164194	-0.000294389	0.00104773	0.00616464	0.000306491	0.00368019	0.000446624	0.00145009	0.00140299	0.000863037	-0.00163625	-0.000242947	0.00027932	0.00185495	-0.000184467	-0.000781565	-0.000805038	0.000695226	-0.00173094	0.000459107	0.000259168	5.3651893e-05	-0.000930651	0.00193293	0.00342694	-6.738e-05	0.000791867	-0.00017166	-0.00176304	0.000359378	-0.000284603	-0.000682027	-0.000615617	0.000615087	0.00185065	0.00196553	0.00130115	-0.00481408	0.000769877	0.000555107	-0.0023786	0.000504667	-0.000564523	-0.000969689	2.8859913e-06	0.000721836	-0.000625243	-0.000629097	-0.000534831	-0.000474197	0.000543058	0.00110728	-0.00107223	-0.000552506	0.00110579	0.000953509	0.000293002	6.43666e-05	0.000442192	-0.000742574	-0.000110055	-0.00020367	-0.00102606	0.00278934	-0.00123743	-0.00109765	0.0011822	-0.000761095	0.00300697	0.000837699	-0.000106429	-0.000859421	-0.00134554	-7.6641e-05	-0.000679394	0.00164012	0.00207547	-0.00302531	-0.000888512	-0.000291506	-0.000456541	0.000788928	-0.000166614	0.00275118	0.00337687	-0.000434953	0.00190319	0.00228923	-0.00081893	-0.0019809	0.000666362	-0.000414542	0.000729458	-8.85005e-05	0.00113708	0.00758505	0.000140803	-0.000314734	-0.000541556	0.000480984	0.00118321	0.000550403	0.0025126	-1.43917e-05	0.00139281	0.00115124	0.0010329	0.00160543	0.00104283	-0.000585967	0.00308468	0.000493058	-4.05506e-05	-0.000531531	-0.00201705	-0.000462227	-3.19386e-05	0.00420879	-0.00154051	0.00107204	0.00316075	-0.0003505	-0.00108486	-0.000475564	-0.000340798	0.0030628	-0.00211446	0.000231133	-0.00156231	0.00379622	0.00177277	5.1753435e-05	-0.00211409	0.00124499	0.00119288	0.0024963	-0.000901074	-0.000660471	-0.000923358	0.00221641	-0.00120429	-0.00160835	-0.000222707	-0.000288378	-4.24551e-05	-0.000544279	-0.00187222	-0.000770073	0.00191192	-0.000477416	-0.000758136	-0.00182116	-0.00154647	-0.000946031	0.000340278	-0.000765768	6.4446256e-05	0.000369094	-0.000272757	-0.000148004	0.000899515	0.00038523	-0.000259798	-0.000478238	-0.000476519	-0.000590454	0.000236223	0.00166585	-0.00149513	-0.000768896	2.0598189e-05	0.000375191	-0.000706391	-0.000642946	0.00142009	-0.00100654	0.00165421	0.00036269	-0.00057015	-0.000385453	-0.00537596	0.000242786	-0.000245283	-0.00241597	0.00251225	0.00206381	-0.00113004	-0.00112687	0.000161516	-0.00155063	0.0025388	0.000921316	-0.000346801	-0.000437272	0.00308685	-5.5743e-05	-0.00180376	-0.00039123	-0.000187273	-0.000156195	-0.00127568	-0.000211851	-0.000801064	0.000290595	0.00226646	0.00311738	-0.00126234	0.00123645	0.00139014	-0.0014574	-0.00171842	0.00106735	0.00129581	-0.00155014	-0.00129114	0.00138412	0.000134314	0.000161693	-5.91946e-05	0.00283747	0.00891242	-0.00119087	-0.00152213	0.00125002	-0.000643012	-0.00596121	0.00285688	-0.000366364	0.000329582	-0.00145307	-0.00339884	0.000900044	0.000566126	-0.000995555	-0.0025983	-0.00241149	-0.000545716	-0.000529305	0.00190905	0.000310912	-0.00104271	-0.00123307	-0.00274553	0.00375414	-0.00181747	0.000643553	0.00244213	0.000745816	-0.000197523	-0.00142877	-0.000978288	-0.000187851	-0.00168054	0.0054879	-0.000404643	-0.000528817	-0.000495402	0.00171915	-0.000406643	2.9356668e-05	-0.00131236	-0.000215743	-0.000136851	-0.00051228	0.00170207	-0.00165895	0.000460999	-0.000320052	-0.00113263	-0.002359	-0.000918402	0.00114519	-0.00105506	0.0029009	-0.000526586	-2.15444e-06	-6.49452e-05	-0.000719649	-0.000919363	-0.00134014	-8.7203e-05	-0.000197955	-0.000499374	-0.00198237	0.000762149	-0.00284875	-0.000602261	-0.00163605	-0.000411259	-0.00135518	-0.00254362	-0.0005403	-0.000572508	-0.000682188	-0.00242696	0.000539618	-0.000575988	-0.000497245	0.00216008	-0.00317346	9.357927e-05	0.000684911	0.000491195	0.000835764	-0.00223894	-0.000330049	-0.000305557	-0.000578946	0.00118158	0.000546658	-0.000482364	0.00134947	0.0010849	0.00273014	-0.000310335	-0.000129702	-0.00156168	-0.00198561	0.000744112	-0.000672663	0.000242565	-0.000336485	-0.000399507	-0.00144638	0.000884072	-0.000225495	-0.000143457	-0.00070865	0.000883609	-0.0014704	0.00150614	0.000155924	9.993597e-05	-0.000233288	-0.00101279	0.00235624	-0.000924913	-0.000843971	0.000195081	-0.000263153	0.00128548	0.000372389	0.00058576	0.000605435	-0.000465309	0.00146658	-0.000256113	-0.000601852	-0.000497252	-0.000604627	0.000110831	0.00113165	-0.0006726	0.00252401	9.43319e-05	-0.000268725	-0.00229784	0.000740938	-0.00228624	0.000502434	-0.00312525	-0.00163326	-0.000614298	-0.00145571	0.00680096	-0.000120154	-0.000995919	-0.00300877	-0.000394663	0.00621797	-0.000104525	0.00149653	-0.000253168	-0.00186603	0.0023056	0.0022346	-0.00129631	-0.00109573	-0.00188976	-0.00131917	0.000223472	-0.00249337	0.00130813	-0.00107218	0.000394502	-0.000222334	0.00176159	-0.000564222	6.6018016e-05	-0.000862495	-0.000216701	-0.000489724	-4.05852e-05	-0.00386658	-0.00226506	-0.0109262	0.00138093	0.000907986	0.00129645	-0.00038619	0.000691329	-0.0023749	-0.00139768	0.000197454	-0.00181846	-0.000204679	0.00122445	-0.000568569	-0.000157727	-2.04201e-05	0.00203849	-0.000481962	-0.000543144	-0.000670287	-0.000761054	-0.0023689	0.000211246	-0.00201457	0.00235724	0.0015777	-0.00358331	-0.00147854	0.000381842	-0.00164819	0.00129886	0.000704765	0.00206074	-0.000949614	-0.000842461	-0.000650567	7.22391e-05	0.000636176	-0.000121919	-0.000576351	-2.68448e-05	-0.00161294	0.00168155	-0.000200538	-0.00141355	-0.000952474	-0.0012092	0.000834051	0.000930845	-0.00307383	0.000392253	0.0006605	0.000248349	3.355786e-05	0.00163836	-0.000198763	-0.000368929	0.00281483	0.000573381	-0.00230499	-0.000483765	0.00341893	0.00333707	-0.00101797	-0.000585403	-0.000304547	-0.000399332	0.00040184	-0.000468844	-0.00216856	-0.00403274	-0.000985833	0.000277598	-0.00166437	5.0512608e-05	-0.00146811	-0.000179422	-0.000391929	0.00018341	-0.00316818	0.00179476	0.00125269	-0.00249737	-0.000476793	0.000458841	0.00308906	0.00161162	-0.00103245	-0.00127701	0.000248494	0.00126745	-0.00071528	-0.00109056	-0.000429892	0.00260827	0.00102896	-0.000785301	0.0043108	-0.000590628	-0.00121742	0.00502443	-0.00763306	0.000736334	-0.00452123	0.0016815	0.00282265	0.000245242	0.00230193	-0.000127504	0.000540133	-0.000546785	-0.00107228	0.000317603	-0.00117169	-0.000997754	-5.93036e-05	-0.000226363	-0.000231434	-0.00171318	-0.000875986	-0.000380224	-3.00268e-06	-0.00223093	-0.000755508	0.0010802	0.00323139	0.00414106	0.00414885	-0.00037585	0.00213019	-0.000208931	-0.000254514	-0.000896926	0.00294704	0.000759233	-0.00231781	0.000643501	-0.0021209	-0.000556531	-0.000820105	-0.000481399	-0.00105835	0.00300589	0.000180041	0.00167855	-0.00304105	0.00111882	0.00436961	-0.00218387	-0.00475999	0.00154932	0.000394212	-0.000643581	-0.000253372	0.000490876	0.00269045	0.00019932	-0.000584375	0.00115176	-0.00554783	-0.000107474	-0.000991808	-0.000904735	7.506793e-05	-0.000529742	-0.00056582	-0.00311881	-0.000577872	-0.00098478	-0.000376208	-0.000372692	0.00267481	-0.00202228	-0.000139918	0.000293373	5.6592093e-05	-0.000105676	0.00293678	0.0023128	0.000455174	0.00418084	-0.00230488	-1.11396e-05	-0.00346915	-3.42123e-05	-0.0005009	-0.00130248	0.000322502	-0.000433086	0.00111755	-0.00150857	0.00189106	-0.000943654	-0.00176232	0.000700677	-0.00212279	0.00233895	-0.000597733	-0.0018076	-0.00072233	-0.000371124	-0.000232896	-0.00290953	0.000733734	-0.000622695	0.00079148	-0.00043379	0.000162798	0.00162384	0.000803582	0.00130983	-0.000431829	0.0018821	-0.00147082	0.00014733	0.000696154	-0.00117722	0.00132784	-3.72152e-05	0.000634162	-0.0039968	-0.0025055	-0.002302	-0.00299152	0.00253294	0.00242815	-0.000731663	-0.000105009	0.00134241	-0.00138625	0.00059965	-0.00054074	0.000940181	-0.00344434	0.000822599	0.000271142	0.000711275	0.000272699	-0.00385358	0.00106536	-0.0046174	0.000480982	0.000628874	0.00818727	0.000378825	0.000575936	-0.000782241	-0.000217352	-0.00102142	0.00359151	0.00779279	0.000990994	0.00113851	-0.00128705	-0.000553601	-0.000976009	-0.00185072	0.000206318	-0.00164944	-0.000357465	0.00177712	-0.000823044	0.00020147	0.000112383	-0.000195277	0.000506	-0.00024643	-0.00128256	0.000903106	-0.0022176	-0.00233818	-0.000654757	-0.00115805	-0.000769822	0.000296998	0.00240218	0.000753598	-0.00122801	0.00359187	-0.00192921	-0.00124615	-0.000376096	0.000105613	-0.000329156	-0.00160988	0.00116434	0.000212529	-0.000224224	-0.00173474	0.000772288	-6.94951e-05	-0.000996065	0.00230758	0.00353732	0.00237835	0.00133058	0.00119121	0.00193037	0.000434493	-0.000278807	-0.0010879	0.000987134	-0.0010303	0.000114334	-0.0010685	0.000642554	0.000105313	-0.000332649	6.4442924e-05	-0.000526911	-0.000250917	-0.00070773	0.000990475	0.00102178	-0.00219944	0.00233021	6.3134553e-06	-0.00317337	-0.00189816	0.00245313	-0.00101276	0.000304773	-0.00137841	-0.00366213	-0.00119505	-0.00118075	0.00157776	0.00111478	-0.000292192	0.00853413	-0.000569041	-0.000690571	0.000100992	-0.00207298	-0.00088805	0.00190727	-0.000403326	-0.000563295	-9.69814e-05	0.000260343	0.000201559	0.000775584	0.000493349	0.00395147	-0.000768062	0.00341943	0.000835862	-0.000637385	-0.00102812	-0.00692486	0.000314186	-0.00208732	0.00163368	0.00120151	-0.00289128	-0.00171551	0.000808895	-0.00199552	-0.00133849	-2.74817e-05	-0.00102889	-0.000891073	0.000122522	0.000219662	2.4265217e-05	0.000475176	-7.04759e-05	-0.000734851	-0.00020235	-4.37132e-06	9.470449e-07	-0.000586144	-0.00471456	-0.00139966	-0.000241694	0.0035525	0.000749782	-0.000628229	-3.52091e-05	-0.000661804	-7.05585e-05	0.0054582	0.000346549	-0.000194288	0.000526066	-0.00209469	-0.000744228	0.000637726	-0.000229972	0.00187159	-0.000944599	-0.000524443	0.000720907	0.00364049	-0.00135666	0.00106393	0.000737184	-0.00118043	0.00129159	-0.00166873	-0.000289809	0.00143266	0.000304127	-0.0015097	0.00180559	-0.000110214	0.00303725	-0.000888812	4.917201e-05	0.00144144	0.00164401	0.00118918	0.000147342	0.000484548	-0.00101685	-0.000144093	-0.00142981	-0.00155042	-0.00118667	-0.00045581	0.00172769	0.000184868	-0.00160795	-0.00377599	-0.00303936	-0.00030427	-0.000518646	-0.00101265	-0.000584289	-0.000801919	-0.000755065	-0.000468778	-0.000705703	-0.000240308	-0.000198943	-0.000854116	-0.00101296	0.00110574	0.000902174	0.00130718	-0.000443592	-0.000581726	-1.20454e-05	0.0006236	0.00315505	0.000325101	-0.00217269	0.000929577	-0.000419629	0.0027387	-0.0003241	-0.00100467	0.00205277	0.00121375	0.000802277	-0.000131099	0.0023703	0.00102811	0.000189433	-0.00220489	0.0010406	0.00375896	0.00199966	0.00283313	0.000638673	-0.00173007	0.000677641	-0.000371386	0.000569435	0.000295428	-0.00171705	-0.00202473	-0.00142926	-0.00268367	0.000789074	-0.000319353	0.00101157	0.000603518	0.000650292	-0.00286161	-0.000542927	-0.000460482	0.000759284	-2.79448e-05	-0.000983939	0.00114714	-0.00118081	-0.00898232	-0.000606279	0.000614217	0.000179674	0.00097065	0.00166529	-0.00173562	-0.000114753	0.000408255	0.000738734	0.000553862	5.3356966e-05	-0.00101548	0.00126864	-0.000905831	-0.000121252	-0.000917417	-0.00278657	-0.00135579	-9.50552e-05	0.00118686	0.00018258	-0.00156878	-0.00148255	0.000872563	-0.00037822	0.00152865	-0.00103778	0.00437729	-0.000398085	0.00284043	0.00209984	0.000258835	-0.0014942	0.000982882	-0.000173633	-0.00229204	-0.000368217	7.897663e-06	-0.000348959	0.000118601	0.00039781	-0.000495627	6.359097e-05	0.00134574	-0.00201633	-0.00310755	0.000933388	-0.00225126	-0.000733264	-0.000710242	-5.01969e-07	0.000825126	-0.00124004	-0.00237401	-0.00124252	0.000922476	-0.000327986	0.00190138	0.00154691	-0.000410836	-0.000175064	0.000560039	0.000125784	0.00226857	-8.48761e-06	0.000231424	-0.00164064	-0.00190376	0.000982868	-0.00125232	-0.000823655	0.000967286	0.000833667	-0.00179662	0.0019872	-0.000624731	0.000460873	-0.00017124	-0.00312875	-0.000325619	-0.00169697	0.000543475	-0.00121125	-0.000959998	-0.00175774	-0.00065117	-8.74009e-05	-0.00036359	0.000179545	-0.00147841	-0.000532356	0.00210395	0.000440587	0.000944357	0.00057065	-0.00180808	-0.000659407	0.00114695	-0.00186428	-0.00281877	0.000514591	-0.0022889	-0.000805282	-0.000204875	-0.00160295	-0.00098092	0.00442151	0.0018821	-0.000103423	0.000277378	-0.00204949	0.00313145	0.000533447	-0.00714025	-0.00068713	-0.00609594	0.000200694	1.7555885e-05	0.0027544	-0.0016475	-0.00203073	-0.000929012	-0.000386653	-0.00178894	-0.000743278	0.00159143	-0.000426555	-0.000820352	-0.00207409	-0.000374798	-0.00729127	0.00118752	0.00972215	-0.00294503	5.587468e-05	-0.00160897	0.00017247	0.000387739	0.000626416	-0.000676051	-0.000415891	-0.00145148	-0.0015297	-0.000537463	-0.000459415	0.000737246	0.000661962	-4.3984e-05	0.000252763	-0.00093355	-0.000655818	0.000111595	-3.88439e-05	0.000147808	-0.00161093	0.00314119	0.00116502	0.00122306	0.00012967	0.00272113	-0.000112034	0.00227077	0.00389695	-0.0012098	-0.000684805	0.00120568	-0.00233198	-0.00161396	0.00204172	-0.000765441	0.00173197	0.000781376	0.000181618	-0.000295729	0.000305901	-0.000272336	-0.00083291	-0.00141234	-0.00115087	0.000739003	-0.0010849	-0.000633109	0.000945199	0.000421022	-0.00113978	0.00030612	-0.000492937	0.00110853	0.0027366	0.000318524	-0.000169588	0.00104885	0.00280108	0.000438268	0.00118383	-0.00104435	0.00177321	-0.000261145	-0.000900971	0.000112799	0.00365993	0.00121235	-1.53154e-05	3.3469067e-05	0.00242236	0.00179342	0.000322133	0.000308584	0.00623215	-0.00183779	-0.000606279	-0.000476349	0.000660559	0.00330773	0.00248715	0.00181869	0.00130199	0.00109634	0.00302168	-0.000547187	0.00636419	0.000720529	-0.000932045	-0.00136842	0.00170117	-0.000953593	-0.000443743	-0.000160085	7.562012e-05	0.000117576	-0.000446973	0.0011893	-0.000715221	0.00556072	0.0011009	-0.00094464	0.00262055	-0.000935636	-0.000174127	0.000355355	-0.00123457	0.000160365	-0.000232116	0.000993821	0.000957807	-0.0083116	-0.00382368	-0.00236562	-7.1917e-05	0.00356115	0.00143781	0.00215062	0.00121243	-0.000146578	0.00108764	-0.000798942	0.00216245	0.00367766	0.0021172	-0.00102755	0.00176165	-0.0014721	-0.000249845	0.00293568	-0.000968847	0.00112199	0.00337302	0.00110304	-4.7728e-05	0.00239667	0.00122935	0.000450399	-2.87032e-05	-0.00163804	0.000874971	-0.000708977	0.00299136	-0.000245486	-0.00138854	-0.0020403	0.00175774	-0.000118385	0.000801951	0.000845673	-0.000177276	3.0195091e-05	0.00181965	0.00215058	0.00214671	0.00133287	0.000923209	0.00143948	0.00235668	0.000995824	-0.000531592	-0.00123054	0.000280186	-0.00144032	0.00135543	-0.00107616	-0.000601887	-0.000792637	-0.00937523	0.00156777	0.000770369	0.000197635	0.00184966	0.000961271	0.00121273	0.000680443	0.00157008	0.0011066	-0.00125309	-0.000587988	0.00130522	0.000174706	0.000416559	0.00293827	0.000114502	0.00405357	-0.000918273	0.00121584	-0.000330175	-0.00101327	0.000945174	-0.0006317	0.00181342	0.00217529	-6.83018e-05	0.000621736	0.00550377	0.000386296	0.00128766	-0.00130958	-0.00228294	-0.000419173	0.00142817	0.000532225	0.00106779	-0.00171317	0.000346452	-0.00154165	0.00108721	-0.00245295	0.000546893	0.00122304	-0.00118913	0.00151151	0.000171478	0.00229471	0.000639934	-0.00103551	-0.000883467	0.00337342	-0.000122634	0.000149741	0.0008852	-0.000854403	-0.00012819	-0.00101906	0.000355813	-0.000262849	6.194151e-05	-0.000537457	0.00116717	-0.000206466	0.000365168	-8.12603e-05	0.00149505	-0.000255248	0.000285197	3.5330864e-05	0.000294924	0.00332606	-0.000634365	-0.000165914	0.000332811	-0.000202326	0.00125585	-0.00296801	0.000309922	-0.000344297	-0.000198216	0.00149531	0.00057481	-0.00155574	-0.000247998	-0.00020434	0.000536585	0.00201258	-0.00614428	-0.00176411	-0.000274803	-0.0016653	0.00750036	3.3441316e-05	0.000776473	-0.000310971	0.0012083	0.000943874	0.000714761	-0.0042511	-0.00188983	-0.00138131	-0.000339852	-0.00157649	-2.16346e-05	0.000183218	-0.00468117	-0.00106725	-0.000894978	-0.000530241	0.000732789	0.00358314	-7.8284e-05	-0.00035943	0.00274197	-0.000588134	0.000510214	0.00111807	0.00060101	0.00168577	-0.00217841	0.00166983	0.00450203	-0.000196867	-0.000340226	-0.000182842	-0.000715252	-9.99108e-05	0.000210731	-0.00214649	-0.00078342	0.00539451	0.00183705	0.00127804	0.00252112	-7.84289e-06	4.1546657e-05	0.00173033	-0.000296513	0.00108363	-0.000576492	-0.000111924	-0.00234403	0.00129913	0.000392183	-5.93202e-05	-0.00120235	0.00295203	0.0032756	0.00413833	0.000368839	0.0015008	0.00342472	0.00169085	-0.00033266	-0.000698004	0.00125058	-0.000156254	-0.000439206	0.00106197	-0.000865597	0.000101959	-0.00210312	-0.00208989	0.000295309	-0.000812922	0.00238341	3.2678814e-05	0.000363384	-0.000896251	-0.000195362	0.000378058	-0.000634566	0.00106356	-0.000978596	-0.000511111	0.00175929	0.00358223	0.00181365	-0.00581601	3.026582e-05	0.000767604	-0.000923547	-0.000711261	3.6477002e-05	-0.000760668	0.00460297	0.00350001	-0.00100494	-0.00110709	0.000415115	-0.000809014	-0.00427886	-0.000210094	-0.00114145	0.00102082	-0.000189031	0.000592144	-0.00137114	-0.0015675	-8.07557e-05	3.2643773e-05	0.00121957	0.00216384	-0.000592131	-0.0019785	0.000527415	-0.000889239	0.000270873	-0.00145637	-5.05086e-06	-0.000900921	0.00132057	-0.00146646	-0.00236983	-0.00229793	-0.00104581	-0.000350503	0.000746093	-0.000686539	-0.000269232	-0.00221526	-0.000123449	-0.00124188	0.000590253	0.000502062	0.00153334	-0.000376791	-0.000430385	-0.00184794	-0.000660713	-0.000263386	5.6561e-05	-0.000158126	-0.00172334	-0.000934384	-0.00110362	0.0001591	0.002637	0.00104637	0.00368318	0.00181707	-7.38636e-05	0.00121877	-6.53347e-05	-0.000849247	0.000697164	-0.00148475	0.000799937	0.00122228	-0.00123996	2.6665384e-05	-0.000656073	0.000559416	-0.0002216	-0.00209258	0.000280149	0.00102328	-0.000417719	0.00611673	0.00273208	0.000357929	-0.00047163	0.00121684	-0.00219849	-0.000276433	-0.000355021	-2.6936e-05	-0.00672882	-0.000713023	-0.000374788	0.00087488	0.00424998	-0.000238256	-0.00137405	-0.00114484	-0.00135289	-0.000271488	0.00438958	0.00156299	0.00253796	0.000770333	0.000489788	0.000364432	-0.000617179	0.00116542	0.000498928	4.730342e-05	0.00143835	-0.000756507	-0.00193779	-0.0010416	0.00131617	-0.00142153	-0.00105121	-0.000688565	-0.000421226	-7.81103e-05	0.000617626	-0.00161329	-0.00163078	-0.000587421	0.00119013	-0.000718159	-0.00185088	-0.000952551	0.00140117	0.00206482	4.5091074e-05	6.174223e-05	0.000271803	-0.000582042	-0.0034961	-0.000942037	0.00076118	-0.0011282	-0.00137874	0.0023942	0.000389862	0.000305274	0.0012033	-0.000473917	0.00163433	-0.000290137	-0.000559071	-0.00131047	-3.31772e-05	-0.000582898	0.00037893	-0.000229677	-0.00160386	-0.00158188	-0.00245757	0.00165372	0.00018866	-0.000230491	-0.000499251	0.000593585	-0.00046975	0.000427527	0.000366596	-0.000246971	-9.76936e-05	-0.000287374	0.000310558	-0.00026569	-0.000980122	-0.00226569	0.000643809	-0.00388744	-0.00109035	-0.00103296	-0.00156586	-0.00147488	-0.000269086	-0.000114276	0.000690245	0.00256162	-0.000352716	0.0258952	-0.00262715	6.4671076e-05	0.00153613	-0.000246003	-0.000218737	2.3443756e-05	-0.00127918	-0.0019373	-0.000871367	6.3946005e-05	0.00105265	-0.00125652	-0.000603659	-0.000308725	0.000515827	-0.000785508	0.00278106	0.00118513	-0.0011801	-0.000506423	0.00185412	0.00199528	-0.000822521	-0.000116664	-0.00250794	-0.00214833	-0.00157933	-0.00302472	0.000121836	0.00143623	-0.000594057	-0.000928338	-0.000900467	0.00142065	0.00189284	0.00211094	0.00169397	0.000141758	-0.000320971	-0.0018463	-0.000473121	0.000642038	8.358026e-05	0.001739	0.00326791	-0.00105764	0.000357328	0.00237751	-0.00100265	-0.00192072	0.00106928	-0.000909508	-0.000546298	3.4705674e-05	0.000134956	-0.000632348	-0.00243556	-0.00114764	-0.000853486	0.000214839	-0.000131188	-0.0015893	-0.00109725	0.000569874	0.000329008	0.00148664	0.000361807	-0.00233424	0.00107115	0.00152599	-0.000687208	0.000382743	0.000891636	-0.000391218	-0.00122688	0.000756533	-0.000973841	0.00282305	-0.000675887	0.00226836	-0.000148057	-0.00185766	-0.00199166	-0.000160488	-0.000759229	0.000527653	0.000268551	0.000999189	0.000564954	0.000177522	-0.000680712	-0.0010058	-0.000517845	-0.000235371	-0.00186031	-0.00422958	-0.00109426	-0.00112634	-0.00163136	-0.00015456	-0.00103698	0.000760405	9.801004e-05	-0.000168167	7.021789e-05	0.00135743	0.000842801	0.000558191	0.00141128	-0.00213733	0.000290378	1.2085598e-05	-1.31073e-05	-0.000878018	-0.00259026	-6.57009e-05	-0.00200417	-0.000903734	-0.000665775	0.00185364	-0.00143715	-0.00462304	0.000652606	-0.000266086	0.000110301	-0.000827999	0.000399096	-0.000379124	-0.000412441	0.00152504	-0.000959806	-6.7221e-05	0.00107378	0.00550491	0.00561782	-0.000285972	0.00148878	0.00128756	-0.00072409	-0.000867651	0.000923691	0.00038086	-0.000315857	-0.00374263	-0.00259427	0.00117169	0.000800955	-0.00175813	0.000563958	0.000958187	-0.00111369	-0.0012569	8.802617e-05	-0.00162317	0.00273156	-0.000623607	-0.000963293	0.000674533	-0.000215979	-0.000667067	-0.000327888	0.00258678	0.000889481	0.00280134	-0.000266702	-0.00108748	-0.00146255	0.000859054	0.00100973	0.00246745	-0.000632784	-0.000357908	0.000231819	0.00121511	0.00172283	0.00109726	0.00232262	-0.000389301	0.00095727	0.00112767	0.00125272	-0.000963569	-0.000606605	-0.000336079	0.0012501	-0.000788433	-0.00153202	0.000476471	0.00059671	-0.00113664	-0.00340835	0.000408015	3.5961817e-05	-0.00226329	-0.000760506	-0.00100143	0.000311046	0.000671655	0.000125155	0.00274377	0.000207318	-0.000458033	0.000943996	0.00182074	0.000118797	0.000581859	-0.000574376	-7.05258e-05	-0.000615936	-2.55442e-05	-0.000920938	-0.00332188	0.0002024	-0.000271805	0.00063441	0.0013563	0.0001102	0.000140091	7.847282e-05	0.0013303	0.00117487	-0.00484914	-0.00184672	0.00103069	-0.00316219	0.000715983	0.000153989	5.7516303e-05	-0.000418524	-0.000793906	0.00099069	-0.00173378	8.740706e-06	-0.00127322	-0.00193913	0.000110533	-7.7429e-05	-0.00172125	0.000764506	-0.000276065	0.00183623	-0.000260844	-0.00118312	-0.00124699	0.00418135	-0.00144056	-0.00108016	-0.00228388	0.000468574	-0.000399583	-0.000477017	-0.00122276	0.00188828	-0.000119008	0.000535277	0.000351321	-0.000816753	0.00137913	-0.00208573	0.00215948	-0.000548057	0.00113021	-0.000179753	-0.000462445	-0.0011782	0.000768402	0.00068715	-0.000586794	0.00113504	0.000242966	2.3399127e-06	-0.00107634	-0.00129345	0.00031094	-0.00276611	0.000581326	-0.00126477	0.00014344	0.00119133	0.0011488	0.0036795	0.00426607	0.000501307	0.00201768	0.00168357	-0.000226535	0.00290527	0.00216308	-0.000743836	-5.17716e-05	-0.00129794	-0.0005566	0.000567834	0.000371943	0.000938298	-0.0013951	-0.000510279	0.000403196	-0.00176659	-0.000688386	0.000423215	0.000211758	0.00079224	0.000633606	-0.00215082	0.00354153	0.00126014	0.000165177	-0.00201039	-0.00314449	-0.000937224	0.0010042	-0.00150059	-0.00150896	-1.75277e-05	-0.00120983	0.000267756	0.000333898	-0.000375831	-0.000101863	-0.000586408	-0.00114495	-0.00153177	0.000884716	0.000244512	0.00145496	0.0013415	0.00119811	-0.0020327	-0.00166801	-0.000220905	-0.00137994	-0.000264	-0.00119277	1.4206246e-05	-0.000375734	-6.07866e-05	-0.00176237	-0.000197495	-0.00143143	0.00131653	-0.00126501	-0.000672737	-0.00232374	-0.0014334	-0.000384041	-0.00109371	3.254852e-06	0.00182	-0.000860907	-0.000647572	1.5591939e-05	0.000659862	0.0025644	-0.000492519	-0.00436614	-0.00043024	0.000900506	-0.00118066	0.00296205	-0.00120219	0.00833828	0.000693668	0.000745188	0.00176057	-0.000496481	-0.000722689	0.00127733	-0.000882608	0.000110547	0.00129061	0.000727226	-0.00153168	-0.000245376	0.00097423	-0.00456004	0.00328234	-9.60722e-06	-0.00102248	-0.000801177	-0.00159392	-0.00132051	0.00150986	0.00155237	-0.00100788	-0.000571311	-0.00429477	5.4453645e-05	-0.00105317	0.00104396	-0.0001031	-0.000359934	0.00105859	-0.000943772	-0.00212399	0.000200289	3.8115522e-05	0.000580925	-0.000372025	-0.000616301	0.0017283	-0.0016539	0.00014378	0.000247443	0.00223669	0.000624088	0.00046008	-0.00187515	-0.000859969	0.00038885	0.000241342	0.00108988	0.00120526	-0.000399954	-0.00110354	-0.000553616	-0.00116826	0.00175907	-0.000845736	-0.00013471	0.000787385	-3.44704e-05	-0.000139971	0.000562251	0.000793283	-7.53518e-05	0.000879952	-0.000774297	0.00040966	-0.000831158	-0.00168667	0.00122076	-0.000331632	-5.49952e-05	0.00214119	-0.00115061	-2.82711e-05	-0.00110771	-0.00108982	0.00129856	9.295281e-05	-0.00242672	-0.00152161	0.00142572	-0.00128874	0.00118946	0.00681557	-0.00180312	-0.00118626	-0.000570715	-0.00427407	-0.000816688	-7.33769e-05	0.00231122	-0.000254409	-0.000106622	0.00181598	0.00595913	-0.000781728	-0.000115681	-0.00376162	0.000269758	5.009175e-05	0.000958866	0.00155763	0.000432451	9.068943e-06	0.000742222	-0.000555881	-0.00287766	-0.00137908	0.00380842	0.000671671	0.000662576	0.000804844	-0.000333905	0.00074591	0.000216474	-0.00188969	-0.000767602	0.00290834	0.00102091	-2.86227e-05	-0.00074313	-0.00215697	-0.00137737	0.000749448	0.000378262	0.000398215	0.00222548	-0.000847328	-0.000330731	0.000400665	0.000906916	-0.00110402	-0.000360322	0.000282082	0.000245233	-0.00106809	-0.000418831	-0.000124203	-0.000791513	-0.0014322	0.00134753	-0.000194787	0.000368105	0.00104006	-0.000391345	-0.000303387	-0.000603076	0.000784526	0.000278407	-0.000654154	0.000975793	0.00225534	-0.000703778	0.00452429	-0.00107795	-0.000725926	-0.00202484	-0.00484045	-0.000736009	0.000188311	0.000989472	-0.00132461	-0.00137576	-0.00201149	-0.000339992	0.000529858	-0.000988166	-0.00141284	0.00113449	-0.000386049	-0.000811236	5.3034066e-05	-0.000319435	-0.00577242	-0.00215917	-0.00128968	-0.00132076	-0.000643317	0.000525408	0.000691432	0.000468732	-0.0022183	-0.000252096	0.00139272	-0.00149363	-0.00115116	-0.000901178	-0.00121155	-0.00111871	-0.000309834	0.00297592	-0.00116665	0.000690481	-0.0008946	0.000316242	6.259756e-05	-0.00150525	-0.000500856	-0.00143892	0.000834142	-0.00535689	-0.000661714	-0.000597134	0.00023479	0.00377384	0.000833158	0.00116932	0.00053629	0.00120798	0.000748981	-0.00066835	0.00118949	0.000169813	0.000401575	0.000917772	-0.000961557	-0.00155706	-0.00112672	-0.000709451	-0.000529726	0.00158981	0.00220957	0.000158173	-0.000253559	-0.00348316	-0.000597904	0.00210529	0.00190392	-0.0027582	5.0322764e-05	-0.000756458	0.000598862	0.00186532	0.00223099	-0.000365447	-0.00318966	0.00270075	-5.91479e-05	-9.1427e-05	0.00130195	7.902411e-05	-0.000792862	0.00327748	0.00139535	0.000676762	-0.00162973	-0.00151106	-0.00150119	0.000182366	-1.71195e-05	0.00163181	-0.00138129	-0.00127646	3.5664605e-05	0.000738439	-0.000945095	-0.000253251	-0.000687009	-0.00192911	-0.000707784	-0.00237225	-0.00115267	0.00174048	0.000161576	-0.00158356	-0.000209316	0.000605237	0.00152445	0.000286128	-0.000304027	0.00195383	-0.00118961	0.000900658	0.00109158	-0.00011877	-0.000217739	0.0177183	0.000126018	0.00147289	-0.00115484	-0.00171953	-0.000225107	0.0005668	0.000754592	-0.00074829	-0.000245177	0.00257785	-0.000702639	-0.000384347	-0.001081	-0.00100798	0.000867887	1.1271563e-05	0.000863549	-0.000906624	-0.00021857	0.00095287	-0.000537054	-0.000521475	-0.00173782	0.000475473	0.000249248	-0.00111552	-0.00168994	0.0014334	-0.000628762	0.000107519	-1.13852e-05	-0.000376533	-1.1747e-05	0.000166718	0.00044718	0.00026959	0.000941323	-0.0006657	-0.00177153	-8.41651e-05	0.00133627	-0.000104652	-0.00227402	-0.00190466	0.000888043	0.000940167	0.000568334	-0.000352115	0.000936964	0.00217119	-0.000702283	-0.00316735	-0.00279628	0.00167695	-7.71086e-05	0.000791443	0.00550077	-0.00189376	-0.00140359	-0.00183038	0.001167	-0.00110187	0.000413424	0.000445122	0.00894482	0.000816571	0.00582586	-0.00035613	-0.000373879	-0.000705525	0.00123479	-0.00105507	-0.00167169	-0.000535766	-0.000679095	-6.56815e-05	3.315417e-06	0.00337464	-7.67991e-05	0.000950195	-0.0010292	0.000461728	0.00124388	0.0026227	-0.00401711	-0.000878963	-0.000142429	-0.00105282	0.000547656	-0.000384043	0.000659446	-0.000511701	-0.00161116	-0.000346449	-0.000373771	-0.000201358	0.000430431	-0.00163759	-0.00151632	-0.000722743	-0.00191372	3.861224e-06	-7.26784e-05	-0.00115233	-0.000822044	-0.000440286	0.000511729	0.00238826	0.0039481	-0.000612774	-0.000238529	0.00168336	-0.00133629	0.000101112	-0.000923813	-0.00208917	-0.00127049	-2.49503e-05	-0.000462637	0.00128304	-0.000717372	8.22191e-05	0.00061313	-6.06112e-05	-0.000602627	0.000790841	-0.000991606	-0.00029923	0.000670308	-0.000508822	-0.00103238	-0.000596349	0.00207382	9.772031e-05	-0.000118786	2.614436e-06	-0.00210988	-0.000331237	-0.00125838	2.2823206e-05	0.00105458	0.00408016	0.000190315	0.000214278	0.00152572	-0.000114045	-0.000960443	-0.00139491	-2.2176e-05	0.00185723	0.000242132	-0.000292395	0.000383543	-0.000292158	0.000628312	-0.00319892	0.000155945	-0.000503296	-2.08381e-05	-0.00170136	-0.00186702	-0.00132818	-0.000496108	-0.00360691	-0.000279682	3.5399502e-05	0.000106064	-0.000499842	-0.000609039	-0.000183532	-0.00247219	-0.000367905	0.000201884	0.00186438	0.00076643	-0.000691746	-0.000361255	0.00126393	0.00196819	-0.00121684	-0.00127251	-0.0010187	-0.000462366	0.000849415	0.00178287	-0.000260734	0.000124483	-0.00107169	-0.000179388	-0.00070534	-0.000308759	0.000127495	0.000236433	0.000147264	-0.00130562	-0.000404607	-0.00153881	-0.0010529	-0.000850217	-0.00035514	2.3499972e-05	-0.000322761	-0.00130353	-5.73763e-05	0.00104155	-0.000300871	-7.51043e-05	0.000787487	0.000475736	7.016716e-05	3.684832e-05	-0.000965782	-0.000589497	-0.000295731	0.000967708	-0.000358408	-0.00036436	-0.0029679	-3.02345e-06	-0.00119589	-0.000937595	0.000112931	0.000713618	0.00399786	-0.000416982	0.000244088	-0.000121944	-0.000930215	-0.00269566	-2.07539e-05	0.000411518	-0.000572256	-0.000712706	-0.00015942	0.000754952	-0.00128	0.0012423	-0.000293388	-0.000570145	-0.000128195	0.000863297	-0.000255718	-0.00260618	-0.000231639	0.000102917	0.00180782	-0.000428148	-0.000284786	0.00057551	0.000593731	-0.0001315	0.000110227	-0.000395545	-0.00123307	-0.00220803	-3.93709e-05	0.000328538	0.00106261	8.343383e-06	-0.00121231	0.000342949	-0.00051819	-0.000640628	-0.00150911	0.000422592	9.8041746e-05	0.000148224	0.000468801	0.00204202	-0.00061306	0.00166267	-0.00196462	-0.000516677	-0.000433713	-0.00125941	0.000205878	-0.00275942	-0.000124242	-0.000371065	0.000895679	0.000599404	0.000621324	0.000328216	0.000630279	-0.000146957	-0.000648485	0.000780447	0.000822142	0.00064149	-0.00165105	-0.000117727	-0.00131149	0.00308928	-0.000898836	-0.00063988	-0.00111643	0.000755518	0.00102634	-0.000549328	0.00129727	-7.8685e-05	0.000419088	-5.49651e-05	0.000290715	-0.000144373	-0.000111513	0.000534606	0.00226605	9.000325e-05	-0.000549974	-0.000438101	0.00223127	-0.000622181	0.000696692	-0.00104805	3.299469e-05	-0.00276862	0.000316439	-1.27341e-05	0.000612395	0.000241981	-0.000277391	-0.000517895	0.000456531	0.000535526	-0.000253525	0.00059469	-0.000667955	0.000698834	-0.00114686	-0.000333083	7.255596e-06	-0.00025175	-0.00104202	-0.000364317	0.000108094	-0.000793763	-0.00237522	-0.00017357	0.000108955	-0.000549392	0.00118012	0.000550742	0.00121724	-0.000417343	0.00133983	0.00165686	0.000287436	-0.00155423	-0.00101761	5.1090676e-05	0.000612339	-0.000417714	0.00083868	-7.00835e-05	1.2930233e-05	-0.000881464	-0.002447	-0.000818973	-0.00108628	0.000198564	-0.000501892	-0.000205519	-0.000183049	0.000897782	0.00286004	4.462741e-05	0.000239016	0.000410313	0.000162118	0.000400225	-0.0011359	-0.00179646
beclometasone.1	0.00147636	-0.00309245	0.00183078	-0.000116245	0.000702658	-0.00240509	0.00230677	0.00250662	0.00196448	-0.000854647	0.00126727	0.000269796	-0.00016521	-0.00321265	0.00117705	0.000643746	0.00696792	-0.000788008	0.00043236	0.00237996	-0.00759187	0.000130539	-8.85594e-05	-0.00268014	0.00495056	0.00211927	-0.00157727	-0.00364124	0.00112386	0.000749979	-0.000966137	0.00196602	0.001719	-0.00021702	0.00200671	0.000319576	0.00354964	0.000156612	0.00593524	0.00252864	-0.00381088	0.00180906	-0.00169556	0.00117787	0.000232667	0.000728881	-0.00167241	0.000799378	-0.000897897	0.000958141	0.00261884	0.00153219	-0.001566	0.00240235	-0.0104964	0.00353912	-0.00137532	0.00206868	0.00313887	-0.000561418	0.00121459	-8.52362e-05	-0.000888477	-0.000134396	-0.000682312	-0.000181566	0.00185684	-0.00151025	-0.000450543	0.00238613	-0.00138966	-0.00283714	-0.00153219	-0.00306835	-0.00242994	-0.00039036	-0.000757067	-0.000905708	-0.000133233	-0.00168789	0.00154366	-0.000139686	-0.00344125	0.00339803	-0.00462737	-0.000259468	-0.00101072	0.000692005	0.000458674	-0.000891351	-0.00280166	0.000195535	0.00203828	-0.00116729	-0.00149445	-0.000522359	-0.000235082	0.000858149	0.000425188	-0.000303185	-0.000234054	-0.0020392	0.000659203	0.00122699	0.00181116	0.00077985	-0.00399362	-0.000681968	-0.00851364	0.00126094	-0.0051565	0.000111973	-0.00217788	-0.000476988	0.00618946	-0.000199786	-0.00132953	-0.00792409	0.000586401	0.00256908	0.00088901	0.000706568	0.00164152	0.00305331	0.00109566	-0.0066501	0.00528213	0.000355907	0.000807381	0.00123617	-0.000817728	0.00162823	-0.00334358	-0.00540645	-0.00295447	-0.00305159	0.00461201	0.000804683	0.00236813	0.00117734	-0.000731107	-0.0083964	-0.00181906	-0.00144283	-0.00726122	-0.00116704	0.000538281	-2.39446e-06	-0.000588101	0.00069428	-0.00136529	-0.000831433	-0.00117971	-0.00162524	-0.000913612	-0.00207714	0.00270575	0.000590031	-0.000281281	-0.000580425	0.00425868	0.0011818	0.00414316	-0.00100582	0.00153172	0.00232477	-0.00170488	-0.00170922	-0.000490145	-0.000239594	-0.000643826	0.0039139	-0.00399617	-0.00215094	-1.43857e-05	-0.000176961	-0.000574015	0.00105617	-0.000709941	0.000127274	0.000603968	0.00120944	-0.000939396	0.00259272	0.000735612	-0.00372969	0.000158789	0.000940173	0.00189168	0.000517177	-0.000849176	-0.0016078	-0.0043528	0.00123849	0.00713845	0.000471825	0.000526163	-0.00262196	0.00151184	8.545104e-05	-0.00791196	-0.000828108	-0.000138579	0.00151166	0.00218293	0.000162305	-0.000699936	0.00105709	-0.000173101	-0.00378987	0.00101418	-0.00103337	-6.48311e-05	0.000485663	0.00031756	0.00589395	0.000840692	-0.0024957	-0.00140743	-0.000471761	-5.70644e-05	-0.000355681	0.00517333	-0.000499291	0.000308371	-0.00180074	0.000424269	0.00507449	0.00114126	-0.00137642	-0.00126014	0.00111001	0.00134581	0.00123717	-0.00127418	0.000518827	-0.000895413	0.0024723	0.00145348	0.00199645	-0.000683317	-0.00537648	-0.000596156	-0.00145851	0.00370247	-0.00279274	-0.000193166	-0.00229372	0.000383196	0.00343368	0.00216141	0.00110929	0.00125616	0.00320694	0.00025142	0.00297917	-0.00989352	0.00289679	0.000396304	-0.000322084	-0.00182055	0.000104074	0.000485213	-0.00114192	0.00255541	-0.00133737	-0.000343974	-0.00439584	-0.00224132	0.0041442	0.000202492	0.00332341	0.000152103	0.00156608	0.000426136	-0.00211028	6.001777e-05	0.000178328	0.00198923	0.00786358	-0.000450039	0.0011267	-0.00250046	-0.000476192	-0.00126957	0.00857044	0.00094864	0.000195263	-0.000566036	-0.00245	0.00374379	0.000202563	-2.24105e-05	-7.06e-05	-0.001727	0.00506462	-0.00380414	-0.000562755	0.000558463	-0.00680553	0.00120756	-0.000123097	0.00109234	0.00112318	0.00247165	-0.00064105	0.00111345	-0.00235307	0.00131295	0.00188343	-0.000436508	-0.00338663	-0.00320008	-0.000666297	-0.00107402	0.00261656	-0.00546127	0.000397794	0.000373004	-0.00453579	0.000463197	-0.010802	-0.000516527	-0.000261058	0.00157237	0.00132508	0.00299214	0.000771043	0.00329307	0.000968899	-0.000994323	-0.00231212	-7.48033e-05	0.00345243	-0.000306978	0.00194455	-0.00551095	-0.00369299	-0.000355212	-5.06928e-05	0.00294785	-0.00156864	0.000908315	-0.00151284	-0.000222241	-0.00104467	0.000561053	8.803616e-05	0.000430181	0.000490849	-0.000292058	-0.000663021	-0.00222101	-0.000593834	-0.00350289	-0.00189891	0.000308412	0.000446708	0.000972717	-0.00414575	-0.00110788	-0.00178132	0.000216166	0.000392683	0.000464411	0.00143222	0.0048951	0.000288194	0.00276245	-0.00311846	-0.0021309	0.000743195	-0.00127458	-0.000632694	-0.00320892	-0.0100342	-0.0145848	-0.012646	0.00284052	0.00232668	-0.000847353	-0.00218673	0.00247333	0.001053	0.000587924	0.000490195	0.00119937	-0.00309211	-0.000806741	-0.000752799	-0.000712322	-0.00252147	-0.00161827	-0.0048834	-0.00394975	-0.000925374	0.00648079	-0.00234997	0.0032346	0.000363571	-0.000862494	0.000147046	0.00278091	0.00201551	6.486278e-05	-0.00323916	0.00378605	0.00400256	-0.0060279	0.00473465	-0.00208829	0.00086586	0.000330401	0.00226539	0.00268553	0.00206906	0.00160358	-0.000201417	0.00128654	0.000372545	-0.00124465	0.000593965	2.6567308e-05	-0.00259032	0.000681225	-0.000243765	-0.00104487	-0.00745731	-0.00191293	-0.000210983	0.00129148	-0.00183763	-0.0014539	0.00167503	-0.00125689	0.000142242	-0.0013971	-0.000391578	0.00083053	0.00296808	7.4580545e-05	0.000667793	0.00207031	0.00349801	0.000579729	0.000998492	-0.000380659	0.000608822	0.00232938	-0.00125457	-0.0133822	0.00485997	-0.00110159	0.000650324	-0.00765054	0.000260233	-0.00083156	-0.00286994	0.00103497	-0.00175463	-0.00270296	0.0015232	0.00249736	-0.000131737	0.000288344	0.00191546	-0.00037304	0.00173737	0.00140063	0.000301359	0.000234289	-0.00130476	0.0010019	-0.00607092	0.00421885	0.000398506	0.000461413	0.00223973	-0.000293902	-0.00340415	-0.00256308	0.0024799	-0.00132858	0.00113069	-0.00078139	0.000367243	0.00222385	5.7367244e-05	-0.0014161	-0.000532216	0.00137796	0.000201319	-0.00743524	0.00104954	0.000107009	0.000626762	0.000272001	0.00213666	-8.29567e-05	0.000947917	0.000956812	-0.00133335	0.00141724	0.00297485	-0.000203827	0.00100846	0.00421416	0.00332693	0.00168529	0.000867664	7.873332e-05	-0.00101227	-0.00473164	-0.00149015	-0.00136151	-0.00149167	0.0006046	-0.000587375	0.00162604	-0.000404727	0.000160727	0.000398195	0.00231616	-0.00348727	-0.000228752	-0.000212225	0.00231684	0.00142245	-0.00380095	-0.00218357	-0.00529271	0.000881382	0.00116105	-0.00457774	-0.0025102	-0.000984718	-0.000779626	-0.00319204	-0.000178879	-0.00437149	0.00336602	0.000444223	0.00148524	-0.000268059	-0.0041912	-0.00311841	0.00116302	-0.00708359	0.00180376	-0.0026323	0.00295709	0.0042261	-0.00311795	0.00212126	0.000925538	-0.000909721	-0.00426581	0.000994114	-0.000229497	7.418114e-05	0.00108468	0.00298069	0.00025316	0.000204587	-0.000379779	-0.00137712	0.00151644	-0.000104432	-0.000510801	-0.00349788	0.0024501	-0.000845755	-0.000201123	-0.000102958	0.00480217	0.000222997	-0.00149977	-0.000897424	-0.00400952	0.000805641	0.0017472	0.000670242	-0.000171974	0.00189559	0.002184	-0.000858708	0.00084134	-0.00114496	-0.000323702	-0.00283721	-0.000799851	-0.00156763	-0.00363629	-0.00448372	-0.00172295	0.00152034	-0.0034321	-0.000860215	0.00180029	0.00144865	0.00138307	-0.00291929	-0.000648074	0.00148782	0.00128345	-0.00421368	0.000352481	-0.000555014	0.000443222	-0.00146013	0.000934977	0.000928542	0.00248577	-0.000201372	0.000736621	-0.00118111	-0.00162143	-0.00389075	-0.000469243	0.000297926	0.000328142	0.000985413	0.0212358	0.00137999	0.000998825	0.0014669	-0.00447272	0.00117883	-0.000365755	0.001084	0.00157751	-0.00146066	-0.00248521	-0.00618583	-0.00202021	0.00209165	-0.00138305	0.000817729	0.00149388	-0.00087488	0.00260539	-0.00203325	-0.00092347	0.0025938	-0.00234442	0.00107768	-0.00109363	0.00065804	-0.000322455	0.000849143	0.000213865	-0.00121394	-0.00205923	0.00210055	-0.00133862	-0.000881243	0.000804159	0.00208909	-0.00147015	0.000739401	-0.00130542	0.00194321	-0.000160836	-0.00248826	-0.00191265	-0.00470084	0.00111887	-0.00443713	-0.00265974	0.00221188	-0.000540886	-1.09355e-05	0.002707	0.000470627	0.00261429	0.00144712	0.00135533	0.00677674	0.00299063	-0.000197733	-0.00157446	-0.000955851	-0.00101063	-0.00570154	-0.000826195	0.000350231	-7.04156e-05	0.00182172	-0.0015552	0.0033864	-0.00237085	0.00178516	-0.000364543	-7.58494e-05	-0.000703145	-0.00178754	-0.00162709	0.000207766	0.00232286	0.0016259	-0.00322868	-0.00235736	0.000925457	0.00316338	0.00245599	0.00270995	0.00264049	0.000530583	-0.000191228	0.00137932	0.000461287	-0.00306464	-0.00151257	0.000469841	-0.0058532	-0.00179741	-0.00108875	-0.000259298	9.303827e-05	-0.000365003	0.00591494	0.000512805	-2.13123e-05	-7.83205e-05	0.000489554	0.0010494	-0.00063541	0.00164513	0.00227261	-0.00580716	-5.17744e-05	-0.000421081	-6.45709e-05	-0.00214632	0.00233587	0.00640969	-0.000835616	0.0038764	-0.0015146	-0.00345105	-0.00230678	0.0011546	0.000963178	-0.00113233	-0.000191116	-0.000110476	0.000910245	-0.0056741	-0.000707643	-0.000334815	-0.000420166	-0.00197337	0.00108343	-0.000755208	0.000879446	0.000969706	-0.000750094	-6.07421e-05	-0.000408381	0.00308924	0.000726819	-0.00127191	-0.0022398	0.00157966	-0.00225204	0.00254478	-0.00341819	-0.00181851	-0.00206801	0.00136416	-0.000657688	0.00137184	0.000404759	0.0012448	-0.00205726	-0.00101204	-0.00103498	-0.00210671	0.000338503	-0.00096297	0.00115866	-0.00293626	0.00465062	0.00146587	-0.00149828	-0.000335066	0.000331784	0.000138284	0.00181646	9.869182e-05	-0.000124875	-0.00163065	0.000755256	0.000812979	3.7073874e-05	-0.00365361	-0.00444039	0.00227102	-0.00168174	-0.00384772	0.000474487	0.00238061	0.00472146	0.00163111	-0.00310151	0.00661084	0.000499521	0.000361093	-0.00190376	-0.00316839	0.00305143	-0.000106215	0.00229957	-0.000916866	0.00133425	0.00053066	0.00268216	-0.00255659	-0.000401059	-0.00331003	0.000313782	0.000533071	0.00075089	-0.000132163	-0.00163227	-0.00184887	-0.000396914	7.006778e-05	-0.000870103	0.00117839	0.00384701	0.00128805	0.000507189	0.000441577	0.00578534	0.00236793	0.00109102	0.000107308	-7.16306e-05	0.00245455	0.000115526	0.000938577	0.00137918	0.00223438	0.00208956	0.00517304	-0.000221885	-0.0033378	0.00171326	0.00287712	-0.00506582	-0.00117561	0.000977292	-0.00179989	0.000256114	0.00122924	-0.00229507	-0.000202289	0.000423149	0.00172947	0.000133869	0.000422008	-0.00106519	-0.00154748	0.000563927	-0.00746422	0.000474615	0.000509967	0.0020953	0.00070727	-8.99317e-05	-0.00176313	-0.0013409	0.00112407	0.000229573	-0.00177315	0.00252078	-0.00112678	0.00409247	-0.000116342	0.00380166	-0.00192143	0.00192717	0.0036232	0.00158329	-0.00242244	-0.00103366	0.00558937	-0.00279367	0.000532578	0.0027469	-0.000904041	0.00163433	-0.000338943	0.00342483	0.0008621	0.00477824	-0.000640452	0.00166814	0.00359517	0.00148147	0.0011655	0.00233577	0.00146742	0.00330108	0.000724407	-0.00134246	-0.00194146	-0.000970238	-0.00543528	0.00235259	-0.00514812	0.00144177	-0.00234158	0.00212261	0.000845423	0.00325543	-0.00651567	-0.000936186	0.001286	0.00204549	0.00175578	0.00259708	-0.000116798	-0.00421289	-0.00176507	0.00231263	0.0022209	0.00142918	0.000833625	0.000626105	0.0017648	0.00181403	0.000149121	-0.00158975	0.00192508	0.00268509	0.000133706	-0.000381291	0.00335861	-0.00544093	-0.000900017	-0.00723101	0.00354676	0.000245598	0.00114374	0.00117841	-0.00214968	-0.000578996	-0.000236182	0.00054796	0.000243337	-0.000894043	-0.0053744	0.000817776	-0.00241714	-0.000767672	-0.000306873	0.0017091	0.000710016	0.000564348	6.346607e-05	0.00184852	0.000956254	-3.63384e-05	0.00104247	-0.000956851	-0.0023199	-0.000119812	0.000655162	0.000888653	-0.000288949	-0.00296379	-0.00166142	0.000324495	-0.00365259	0.00119196	0.00172671	-0.00012786	-0.00264165	0.00190253	0.000704068	0.00154467	0.00159299	0.00074433	0.000575941	-0.00142369	-0.00219832	0.0020368	-0.00329406	-0.000388538	-0.000137296	0.00147463	0.000904203	0.00140876	0.00338851	0.000792913	0.00189376	-0.000657305	-0.00206947	-0.000397318	0.000582034	-0.000559488	0.000926469	-0.00217151	-0.00224032	-0.000150038	0.000530573	-0.000895161	0.00245189	0.00696152	0.000245354	0.00103642	0.00181972	0.00392964	0.00289503	0.000890592	0.00345176	-0.000834973	0.00153521	-0.00278645	0.00152705	0.00072314	0.00115655	0.00278904	0.000486405	5.0745428e-05	0.000140159	0.0023447	-3.63762e-05	0.00315357	0.000479221	-0.00494891	-0.0034868	0.00234888	0.000303606	-0.00132047	-0.00107868	-0.00290451	-0.00116477	-0.00211485	0.000584224	-0.00206981	-0.00112696	-0.00160023	0.00147009	0.00290257	-0.0011888	-0.00468642	-0.000616007	-0.000122751	-0.00110968	0.000432006	0.00023993	-0.00330886	0.001131	-0.000352285	0.00115929	-0.000498981	-0.00198622	0.00228607	0.00342676	0.00057223	0.000491344	0.00196989	0.00166819	-0.000898384	0.00100919	0.000131202	0.000964834	0.00306287	0.000590973	-0.000698923	0.000431073	0.00245385	-0.00102	-0.00196666	-0.000852957	0.0011431	0.000222065	-0.00247465	0.000832128	0.0034778	0.00244743	0.000983196	-0.0010079	0.00195055	-0.00452281	0.000861197	0.000599347	-0.000849471	-0.00418707	0.000582093	-6.5345e-05	0.000457694	0.000961742	0.000916572	0.00330719	-0.00497267	-0.00422732	-0.00017887	0.00113234	0.000400062	0.000418429	-0.000912668	-0.000398494	-0.00115147	-0.00027556	0.000175895	-0.0013422	0.00218572	0.000924852	0.00350845	0.00135713	0.0015461	0.000923508	-0.000202815	0.000307899	-0.00596068	0.00239077	-4.04445e-05	0.000235784	-0.00274496	-0.00085032	0.00356126	-0.000139253	-0.000255282	0.000490659	0.00392209	-0.000396593	0.0010979	-0.00337996	0.000889204	-0.00187511	0.00156196	0.0026603	-0.00125983	-0.00241126	0.000481817	-0.00104594	-0.00480508	0.00155367	-8.6045e-05	0.000387584	0.000381765	-0.000506493	-0.000446713	-0.00151792	6.805345e-05	0.000927624	0.000154154	-0.00109576	-0.00126778	0.00119202	0.0010017	0.00134951	0.000368661	0.000996922	0.00408046	-0.000996189	0.000925413	-0.000187688	0.00095106	-0.00123571	0.00258266	-0.000907557	0.00122478	0.000102913	0.00112634	-0.000482604	0.000999826	0.00184793	0.00150806	0.000979785	-0.00195143	0.00101422	-0.000447031	-9.38955e-05	-0.000253201	0.00493583	0.00314785	-0.00652089	0.00127304	-0.00497011	-0.000850105	-0.00314541	-0.00187219	0.00312716	0.000659321	0.000331463	-0.00615865	0.00108945	0.00107511	0.000392528	0.000154237	-0.00656967	-0.00336028	0.000584816	0.000231908	-0.00369362	-0.00152146	-0.00179312	0.00139845	-0.000176527	-0.00205242	-0.00195408	-0.000257856	-0.000616853	-0.00107443	-0.00234833	0.000413641	0.00295761	0.00175897	0.00128366	0.00136497	0.00222209	-0.00113253	-0.00144986	0.00226699	0.000344543	0.00359212	0.000497421	0.000514927	-0.00129287	-0.00107479	0.00148845	0.00101002	-0.00349354	-0.00304867	-0.00272107	-0.00176074	0.000622815	0.000463603	0.00166767	-0.000855939	-0.00150626	-0.00382786	-0.000169272	-0.00290313	0.00397488	0.00141482	0.000597401	0.000295372	0.000847522	0.00158785	0.000507789	0.000344668	0.00288012	-0.000606069	-0.0020013	-0.000595432	0.00091119	-0.00190137	-0.000466992	0.00121081	-0.00456955	-0.00135047	0.00103755	-0.00377275	0.0011203	0.000836794	0.00865479	0.00496099	0.00708492	-0.0015079	0.00228658	0.00385085	-0.000310768	0.00216203	-3.61745e-05	5.699063e-05	2.0821733e-05	0.00255114	0.000573764	-0.000581265	0.00299243	-0.000759618	-0.000146292	-0.0033443	0.00153681	-0.00431221	0.0013638	-0.00259005	-0.000332555	0.000997115	-0.00161285	-0.00284685	0.00397151	-0.000361476	0.000836626	0.000957446	0.0014081	-0.000964198	-0.00160507	-0.00257754	-0.000867697	0.00674306	-0.00502361	-0.00498066	0.000544979	-9.72005e-05	-0.00152414	0.00529166	0.00130543	-0.000208399	-0.000375943	-0.00594564	0.00131064	-0.000845127	0.00100839	-0.00149865	-0.000663323	-0.00265755	-0.000948807	0.000598989	0.000899493	9.496841e-05	0.00245393	5.3171683e-05	0.00286566	0.00192864	0.00326005	-0.00362071	-0.00244825	0.00178728	0.00186447	0.0014313	0.00301182	0.00109514	0.000498869	0.00179272	0.00210658	-0.00354899	-0.000126115	0.000413496	-0.00147906	-0.000299089	0.0005224	-0.00057126	0.000344195	-0.00221688	0.000562959	-0.00102228	-0.0046289	0.00137173	-0.000753614	-0.000660265	-0.000629952	0.00144162	0.00105863	-0.000255499	0.00120079	0.000864297	-0.00317616	0.000453442	0.000314518	0.00149547	0.000629512	-0.000737782	0.000941224	0.00157586	0.00129727	-5.48116e-05	5.3390653e-07	0.00518256	0.00197061	0.000520038	0.00157625	0.0015741	0.000504025	-0.000880184	0.00101563	0.00154064	-0.000652968	2.3717766e-05	0.00145727	0.000492818	-0.00249665	-0.00738586	-0.00182598	-0.000758265	0.00102335	0.000853483	0.000951186	-0.00114328	-0.00212978	0.000820433	0.000770974	-0.000578892	0.00485072	0.000390363	0.000816176	0.00370503	-0.0015038	-0.00241492	-0.00529676	0.00250907	-0.00160425	-0.00453792	-0.00168388	-0.000388905	-0.00316477	5.429225e-05	0.000606905	0.00126753	0.00301673	0.00170171	0.00432345	0.00294501	-0.00348041	0.00217024	-0.0011075	0.00161046	0.00126045	-0.00149778	0.000981883	0.00110709	-0.00156816	0.00374136	-0.000676775	0.00537333	-0.00480382	-0.00463593	-0.00120223	-0.00180244	0.00333524	0.000513285	0.000436894	-0.00179881	8.753232e-05	0.000127432	0.00154481	-0.000809567	-0.00219502	-0.0012188	0.00516344	-0.00205232	0.000454758	0.000971582	-0.00157559	0.000954031	-0.00337679	-0.000852692	0.00236208	0.00105967	-0.000227224	0.00120828	-0.00149626	-0.00149774	-0.000888548	0.00140719	0.00264942	0.000941713	-0.000474967	-0.00303038	-0.00140695	0.00182515	0.000827841	0.0105392	-0.0041273	-0.00207901	0.000305379	-0.00130819	0.00119593	-0.00276469	0.00235157	0.00177853	0.000243476	-0.00261405	-0.00105711	0.000274994	-0.00288441	-0.000262274	-0.00568335	-7.94205e-05	0.000868318	-0.000122828	-0.00212258	-0.00455483	-0.00191131	-0.00164562	-0.000324857	-0.000954606	0.00272925	-0.000853572	-0.0011347	0.00169073	-0.0011942	-0.00485727	-0.00145242	-0.00152584	0.00159267	0.00198567	-0.00148271	-0.000878398	0.000466214	-0.00281631	-0.00180198	-0.000484743	-0.000362187	0.00102356	0.00135196	-0.00464924	0.00342039	0.00113569	-0.00188492	-0.000315078	0.00125369	0.00122784	-0.000452778	0.0020098	0.00114113	0.000655628	0.00108114	0.00164087	0.000640048	0.00188449	-0.000870721	0.00223805	-0.00120857	0.00200883	-0.000192975	-0.00149508	0.0048127	0.000867982	-0.00163195	0.00132183	0.00169098	0.00604035	-0.00388782	-0.000114392	0.000728048	-0.00123047	0.000174793	-0.000633093	-0.000581453	0.00117183	-0.00138917	0.00439956	-2.32839e-05	-0.00139679	0.000221708	-0.00595466	0.00445994	0.000782016	0.000194287	-0.00238866	0.00241309	0.00276011	-0.00326456	-0.000158068	-0.000453903	0.00213	-0.00279958	0.00177251	0.00136902	-0.000382612	-0.000706968	0.00226383	0.00172137	-0.00102654	0.000931806	0.00467935	-0.0020827	0.000534913	-0.000809098	-0.00208105	4.1605414e-05	2.1609445e-05	0.00126868	-0.00309495	0.00421785	-0.00297012	2.2001048e-05	-0.00184785	-0.00725183	0.00184488	-0.000925559	-0.00182799	-0.00314537	-0.00189152	0.001484	0.0025165	-0.00184023	0.00935178	-0.000912054	0.000447933	0.000165427	-7.62784e-05	-0.00195718	0.0019275	0.00205949	0.00176373	-0.00389724	0.00237897	0.000778883	-0.000751087	-0.000602249	7.128611e-05	-0.000412438	-0.00171155	0.000730362	0.000765903	0.00101002	0.00263488	-0.000604824	-0.00806673	-0.000199787	0.00327522	-0.00150205	0.000292182	-0.00501645	-0.000971592	-0.00212295	0.000393911	0.00124315	-0.00262192	0.00102957	-0.000534434	0.000801281	0.00256904	0.000411797	-0.000352174	-0.00133999	0.000932363	-0.00205178	-7.3323e-06	0.000772529	-3.00163e-06	0.00139403	0.000257135	-0.00173537	0.000818547	-0.00119192	-0.00359987	0.00150332	0.00112986	0.000659314	-0.000530791	-0.00175777	-7.38461e-05	0.00033683	4.2546748e-05	0.00206903	0.000378914	-0.00124833	-0.00405792	-0.00087961	-0.00137761	-0.00309927	0.00349408	-0.00258845	0.00234315	-0.000118315	0.000288474	0.000513435	-0.0025116	-0.000752037	0.00188139	0.00301051	-0.000947703	-0.000120704	-0.0114657	-0.00163201	0.00478708	0.000502889	0.00334622	-0.000764303	0.000968061	0.00131618	-0.00234612	0.00696864	-3.66402e-05	-0.00273724	0.00382974	-0.000972613	-0.00416501	-0.000471924	0.00443106	0.000341725	0.0017048	0.000109088	-0.00209669	-0.000599696	-0.00286447	-0.00448051	0.00187743	-0.00154399	0.00183553	0.00513226	-0.000908529	0.00287199	0.000229562	0.0015918	-0.00168237	-0.000702412	-0.00640232	-2.87438e-05	-0.00343222	-0.00438848	-0.00185748	-0.0035664	0.00126642	0.00226691	-0.00222634	0.00197353	-0.00409261	0.00102864	0.00232971	0.00312193	-0.00573053	0.00161728	0.00146005	0.0013473	0.00276231	-0.00115829	0.00261543	-0.0032128	0.00066209	0.00270407	0.00263303	-0.000840157	0.00127414	-0.00291919	-0.00157406	-0.0048805	0.002169	-0.00202938	-0.000772351	0.00185625	-0.000469558	0.00197696	0.000359662	0.00112155	-0.00336196	-0.000127352	0.00199312	0.00699333	0.00227486	-0.0014779	0.000311294	0.00111192	-0.00102341	0.000841569	-0.00282598	0.00179948	0.00276361	-0.000280803	0.00107919	-6.95911e-05	0.00587678	0.000145864	-0.000101938	0.00276962	0.00238662	0.00152818	0.00101112	-0.00327241	0.00020611	-0.000197343	-0.000510431	0.00104438	-0.000915671	0.00352436	0.00252938	-0.000361551	0.00188026	0.00386921	0.00027441	-0.00123948	0.00116251	0.000850661	0.00512657	4.8076636e-05	0.000260921	0.000138935	0.000618586	-0.00159973	-3.93989e-05	-0.00123378	0.00096892	-0.00107338	8.226111e-05	-0.000316186	-0.00340316	-3.25946e-05	0.00133526	-0.000359193	-0.00124131	0.000596722	-0.000185701	0.000370472	0.000304193	-0.000853462	-0.00033076	-0.00259749	-0.00138954	0.000348247	0.000563869	0.000625064	-0.000859498	0.00170276	-0.000823792	-0.000446172	-0.000170907	-0.000962017	-0.00131474	-0.00110695	-0.000815873	0.000545684	-0.00578222	-0.00139147	-0.00279227	0.0001496	-0.000158537	0.000840785	0.000745937	-0.00234271	-0.00205633	-0.000720904	-0.000170282	-0.000187417	0.00484043	0.00654564	0.00458641	0.00128896	0.0023336	0.00164958	0.00384406	-0.000558005	-0.00175797	0.00605452	0.00119571	0.00157762	0.000663379	0.000900294	0.000141814	-0.00126211	-0.00452702	-0.00158896	0.00355208	0.00346436	-0.00169114	-0.000892819	-7.92757e-05	0.000156206	-0.00111931	-0.00256897	0.00066609	0.000605428	0.00357286	0.000599533	0.000209039	0.00195996	-0.00199785	0.000803916	-0.000351574	0.000649377	-0.00222599	0.00747538	0.00151231	0.00155983	-0.000782435	0.000755482	0.0014104	0.00074072	0.0017286	0.000463919	-0.000511731	-0.000802578	-0.00167299	-0.000277469	-0.000752687	-0.000197619	0.00176215	-3.77739e-05	-0.0013651	-0.00394905	0.00215341	-0.000627592	0.00131357	0.00282283	0.000199804	0.00342818	-0.00145122	0.00129344	0.00234539	0.000447266	7.142883e-05	0.00170853	0.00370877	0.000791656	-0.0046778	0.000828341	0.00165498	0.00420963	-0.000182875	0.000188882	-0.0010493	-0.00107935	0.00120126	0.00112278	-0.000114176	0.000583277	0.000629424	0.000288328	0.00095944	0.000123067	-0.00107521	-0.000420038	0.00411104	-0.00640696	-5.07427e-05	0.00590695	0.00436968	0.00300207	0.00393592	0.000231464	0.000247389	0.00336153	-0.000978742	0.00108975	-0.00924653	-0.0049991	-9.80539e-05	0.000159527	0.00279076	-0.00419595	0.000628569	0.00067858	0.000545968	8.368831e-05	0.000570352	-0.00336999	0.000894011	-0.00092681	-0.00274633	-0.000147563	0.00345539	-0.000195691	0.0015255	-0.00297817	0.000742852	-0.00267317	-0.00304564	0.00466108	0.000900992	-0.00578656	0.000548209	0.0026567	-0.00563294	-0.000981247	0.000164191	-0.00779178	-0.000453991	-0.00324284	-0.00131982	-0.00278702	-0.00119581	-0.000442333	0.00063909	-0.00635963	0.00442966	-0.00256356	-0.00450426	-0.00700916	-0.00136927	0.0041941	0.00120616	-0.000466777	0.00137771	-0.00260177	-0.00195608	0.00404472	-0.000575787	0.000477292	0.00120684	0.00263687	0.00309612	-0.00849201	-0.000126596	0.000641985	-0.000670703	0.000461326	-0.00336756	-0.000345192	0.00101578	-0.00329815	0.000351248	-1.06383e-05	0.000630193	-0.00135971	0.000871937	0.000581537	-9.35089e-05	0.000687217	0.000772667	-9.32195e-05	-0.000153365	0.00380355	0.000820128	0.000619957	0.00235174	-0.0024378	-0.00234015	-0.00477076	-0.000757464	-0.00133279	-3.9291e-05	0.000466264	0.000430693	-0.000497491	0.00142176	-5.71059e-06	-0.00320764	0.0036808	-0.000110995	-0.000382876	-0.00473989	5.5087214e-05	-0.00354331	-0.00719542	-0.000103691	-0.00599058	-0.000342978	0.00216961	0.000574331	-0.000715991	-0.00154031	-0.00391471	0.00480699	0.00111664	-0.00143661	0.00180953	0.00200797	-0.000344067	-0.00333403	-0.00458599	-0.00836399	-0.00206054	-0.00381229	0.001761	-0.000567989	-0.000224635	0.00309505	0.000153667	-0.00171342	0.00214825	0.00133325	0.000935499	0.00613013	0.00502009	-8.6718e-06	-0.000171021	0.000626076	0.00349843	-0.00273235	0.000127236	-6.40867e-05	0.00156492	0.000996461	0.00138038	-0.00355988	0.00130425	0.00093332	0.00109563	0.00223543	4.569663e-05	-0.00176986	-0.000341708	0.00185275	0.000202849	-0.000673543	0.00606798	0.0024567	0.00124044	-0.000355493	0.000405171	0.00183126	0.00182182	-0.000388746	-0.0011722	-0.00345235	-0.000731073	-0.00053372	0.000857915	-0.00021201	-0.00166477	-0.000268277	-0.000776498	0.00104922	-0.000746437	0.00487636	0.00151546	0.00474135	-0.000794114	0.00382472	-0.000780776	-0.00394322	0.00209296	-0.00119577	-0.00131256	-0.000661813	0.0011486	0.00195487	-0.00108396	0.00265488	0.000406681	0.000388564	0.00124786	-0.00154422	-0.0005248	0.00354965	0.00122965	-0.000321243	0.00220155	0.00251356	0.000153224	0.000401236	-0.0019816	0.00127932	-0.00198195	0.00181762	-0.00132459	-0.0010249	0.000641844	0.00205852	-0.00233501	0.00039434	0.000134559	-0.000211194	0.00121691	0.00383369	-0.000461084	-0.00281523	0.000601795	0.00125627	0.0026161	-0.000189543	0.000913113	-0.000796621	0.00155842	0.00067225	-0.000355719	0.001388	0.000343642	-0.000128672	8.452391e-05	0.00208918	0.0001421	0.00180663	-0.000524487	-0.00509269	-7.68265e-05	0.00101162	0.000564927	-0.000679778	-0.00149579	0.00163918	-0.00297136	0.00624534	-0.000399302	0.00242608	0.00327929	0.000931358	0.000279014	0.00200566	0.000989905	0.00250727	0.00085899	0.0016426	-0.0017534	0.000224378	-3.86078e-05	0.000353527	0.000683329	-0.00099703	0.000843291	0.000427894	0.00205097	0.000993997	-6.13961e-05	0.000139403	-0.000373467	-0.000699938	-0.000998215	0.00141289	0.00312837	0.000460942	-0.00418392	-0.000543766	-0.000404687	0.000639794	0.00336209	0.00249996	0.00174742	0.00356961	0.00086667	0.00114879	-0.00206884	-0.00304718	0.000319637	8.894225e-05	0.00223644	-0.000145318	0.00219662	-0.00194104	0.00162425	-0.00392496	-0.00146744	-0.00316531	-0.00507956	-0.00148286	-0.000219512	-0.00115363	0.00301131	-0.00193328	-0.00230658	-0.000450766	-0.00196526	-0.00198637	0.00147305	0.000645604	-0.000562009	-0.000825832	-0.00339246	-0.000853903	-0.00566789	-0.00263224	-0.000454229	-0.00279573	-0.00702758	-0.00182275	-0.00223926	0.000335342	0.00136448	0.000937462	-0.000255098	-0.00245405	0.000388775	-0.00433182	0.000617561	-0.00330492	-0.0034334	0.000387369	-0.000977675	0.000618557	0.00233126	0.00259123	0.00161475	0.000382228	0.0012882	0.00344102	0.00134794	-0.00114564	-0.001962	-0.0017332	0.00380031	0.00488484	0.000386921	-0.000571056	0.000393466	0.00154058	-0.00245978	0.000387428	-0.00095555	0.00168705	-0.00431135	0.0022353	-0.00458952	-0.00122133	0.00168469	-0.0012226	0.00166387	-0.00423382	-0.00157182	0.000426404	-8.13394e-05	-0.000497138	0.000702046	0.00227311	-0.000806987	0.00475911	0.00201591	0.0015315	0.00476101	0.000199056	0.00385613	-0.000526484	0.00176441	0.000393991	-0.000451928	-0.00146609	-0.00245155	0.00165682	0.00116731	-0.00241254	0.000704918	0.00117381	0.00362556	-0.00450503	-0.00401189	0.000734558	0.00107425	0.00088948	0.000671234	0.000311641	0.00140055	0.000328995	0.00275477	0.00113361	-0.00349442	-0.000368223	0.00293306	-0.000889232	0.000732274	0.00190326	-0.00217048	0.0043571	-0.00153622	-0.000823315	0.00258067	-0.000176076	-0.000678206	0.00193497	6.97372e-05	-0.00170724	-0.00261943	-0.000366497	-0.00168994	0.00128155	-0.000630055	0.00212884	0.00126538	0.00281727	-0.000920649	-0.00203368	-0.00301254	-0.00208349	0.000356463	-0.00681809	-0.00136648	0.000620936	0.00313678	-0.000888418	0.000598374	5.736611e-05	-0.00422411	0.00414871	-0.00123034	0.00484033	0.000685359	-9.18366e-05	-0.00160465	0.000200305	0.00437503	0.00155663	-0.00118311	0.00175944	0.00505461	0.00196528	-0.00313969	0.000194029	-0.00200323	-0.000959633	0.0017418	-0.00314396	0.00102485	0.00391123	-0.000112819	0.000163371	-0.000756403	0.00297143	0.000311655	-0.00137955	-0.000520496	-0.00136543	-0.000829185	0.000873241	0.00011377	0.00124327	0.0011882	0.000925575	-0.00839138	0.00111576	0.00115935	-0.000979825	0.000141567	0.000167322	0.000896499	-0.000998316	0.000466279	0.00191301	-0.00582312	0.000451205	0.000795563	0.000614547	0.000675256	0.0022621	0.00285766	5.7061097e-06	-0.00180799	-0.00178952	0.00386942	0.00107279	-0.000756711	0.0008942	-0.00334221	-0.000963347	0.000189293	-0.00130065	-0.00388745	-0.000942901	0.0019171	0.00200083	-0.0025049	-0.0026145	-0.00216952	-0.00262753	-0.000949047	-0.00119721	0.00036904	-0.000179828	0.000249971	-0.00216285	0.00109631	1.108429e-06	-0.00317908	-0.0015619	0.000225628	-0.000828521	0.000809121	0.00441798	0.00408727	0.000812595	-0.00276299	0.000457691	0.000520681	-0.002807	0.00390217	0.00313441	-0.00183825	0.000367481	0.00476516	0.00114005	-0.000389653	-0.00067006	0.0030246	-0.00207193	0.00180414	0.000174026	0.000122216	0.00202907	0.000288269	0.000690519	0.00268621	0.000953927	0.000809915	-0.00136718	0.00102745	0.00214301	-0.000338884	0.00107673	0.000109253	0.00076048	0.00040369	-0.000710243	-0.000721078	-0.00296843	-0.00179759	0.00582601	0.00116186	-0.00171202	0.00126068	0.00441617	6.4339445e-05	0.00151607	0.00197782	-0.00263361	0.000599126	-0.000748887	2.109619e-05	-0.00140157	0.00344331	-0.000260382	-0.000275536	-0.000882283	0.000560287	-0.000586037	-0.00161633	-0.000272935	-0.000963106	-0.00204595	0.000400762	-0.00100128	-0.00394796	-0.00267675	-0.00126817	-0.00405896	0.00117556	0.000516446	-0.00370193	0.000691183	-0.00140972	0.000267322	-0.00106378	-0.00260035	0.000405833	0.000342873	6.2149484e-06	0.00248992	0.00150144	-0.000718846	0.00109155	-0.00294413	0.000771678	0.00235064	0.00128862	-0.00154788	0.00146484	0.000982148	0.000282517	-0.00321874	-0.000640163	-0.00508277	-0.0052178	0.00329724	-0.00363196	-0.00032532	0.00116307	0.00398704	-0.00657081	-0.00869829	-0.00168552	-0.00501083	0.00184871	-0.000827941	0.00182467	-0.00154864	-0.0015061	-0.000473762	-0.00341666	-0.000278382	0.000248813	0.000333837	-0.00134675	-0.00121493	-0.00120973	-7.21278e-05	-0.000383098	0.00109481	-0.00103711	0.00104276	0.000920152	-0.00416219	0.00199985	-0.00372848	0.000263444	0.000473738	0.00400176	-0.00399118	0.00356798	0.000624983	-0.00543193	0.00198197	0.00220037	-0.00215159	-0.000887625	0.000876723	0.000577879	-0.00124312	-0.000443278	-0.00150907	-0.00259136	-0.000634218	0.000120088	0.00102378	0.00147355	0.0140577	0.000358036	0.000213128	-0.00259124	-1.72773e-06	-0.00269563	0.001004	0.000802062	-0.000127032	0.00424842	0.00096567	0.00137331	-0.000998737	-0.000419034	0.00450624	0.00110355	0.00171257	0.0053788	0.00264028	-0.000239317	0.00154463	-9.57389e-05	0.00225175	-0.000483748	0.00132005	0.0015183	0.00186005	0.00188884	-0.00209094	0.0062537	0.00313701	0.00130211	-0.00288919	0.00179113	0.00339549	0.00175659	0.0022012	0.000156669	-0.00128468	0.00120765	0.000994649	-0.00152159	-0.00173801	-0.00203951	-0.00273279	0.000792639	-0.00327914	0.000356383	-0.000420443	0.000480465	-0.00166845	-0.00820768	-0.00721356	0.000587759	-0.00172045	-0.00125798	0.000265869	-0.0016948	0.00140738	-0.00181419	0.00151714	-0.00439069	-0.000864578	0.00321217	-0.000756896	2.7850167e-06	-0.00107505	0.00307753	-0.000617278	-0.00375509	0.000844072	0.000509104	-0.000408697	9.830055e-05	-0.000133901	0.000917374	2.1707836e-05	-0.000211368	0.000376059	0.00095777	0.00116728	-0.00239223	-0.000256182	0.00192016	-0.00064858	-0.00216112	0.00159795	2.3814422e-05	0.00460339	-0.000464232	0.00311797	0.0011412	-0.0040708	-0.000479054	0.00146849	-0.00117818	0.000614626	0.00119858	-0.00032762	-0.00096376	-0.00124827	-0.00380906	0.00137537	0.000140097	-0.0012166	-0.000984346	0.00147685	-0.000888065	0.0020001	-0.000696681	0.00109038	-0.00179773	0.00129107	-6.6835e-05	-5.2909e-05	-0.00471123	9.5516676e-05	0.000350228	-0.00269362	-0.00200245	0.00309758	0.000353838	-0.000994953	-0.00080357	-0.00211835	0.000255428	-0.00050273	-0.00467748	0.00206881	-0.00405366	-0.00224438	-0.00152149	0.000384214	-0.000438464	-0.000920943	-0.00658688	0.00109146	0.00156083	0.00222308	0.000115626	-0.000110595	0.000185053	-0.0019454	0.0010595	0.000819359	0.00135841	0.00308681	0.00333257	-0.000980423	-0.000918812	-0.00436656	-0.00139669	-0.000150491	0.00138618	0.00192676	0.00326001	0.00412332	6.05089e-05	0.00394632	0.00109043	0.00184787	-0.00169514	-0.00139155	0.000909979	0.000669049	0.00234073	-0.00211382	0.00304209	-0.00174227	-0.000711835	0.000457362	0.00230953	0.00220345	-0.000975783	-0.00109585	0.00227256	0.000652444	0.00125395	0.00111388	-0.00651894	-0.000727598	-0.00347788	0.000326757	-0.00338618	-0.00203744	0.00164892	0.00624378	-0.000636569	-0.000947877	-0.000978775	0.00114732	-0.00093058	-0.00170343	-0.00327186	0.000577403	0.00213677	-0.000469492	-0.00135722	-0.000531466	0.000375411	0.00780067	0.00350997	0.000959828	0.00326928	-0.000210027	-0.00186648	0.000208823	0.000808411	0.000410001	0.00299351	-0.00908138	0.00082956	-0.00352971	0.000732659	0.00213262	0.00165924	-0.00214869	-0.000338029	0.00314679	0.00137793	-0.00107141	0.000752319	0.00101927	-0.00257909	0.00160967	0.00455716	0.00113961	-0.00136629	0.00283346	-0.00342993	0.000549682	-0.0018714	0.00119316	-0.000406823	0.00312666	-0.00228058	-0.00116623	0.00132868	0.000313147	-0.00221839	-0.000559175	0.00321755	-0.00266336	0.00355527	-0.00111114	0.000929477	0.000856876	-0.000621201	-0.000950287	8.355622e-06	0.000125809	-0.00032585	0.000920135	0.000599419	-0.000275566	0.00224328	0.000344056	0.000307043	-0.00304559	0.00267361	0.00119838	-0.000723972	-0.00230806	0.00172782	0.00594456	-0.0020924	-0.000311418	-0.00155078	-0.00504644	0.00588124	-0.000533269	-0.000670274	-0.00097175	-0.000105286	-2.01673e-05	-0.0042699	-0.00143862	-4.18698e-05	-0.0129691	-0.00032782	-0.00486734	0.00010863	8.3998886e-05	0.000280883	-0.00467193	-0.00306257	-0.000193075	-0.00161044	-0.00142149	0.00234006	0.00144313	0.00331462	-0.00190372	0.000313641	0.00184706	-0.0049475	0.00344724	-0.00400674	0.0028288	-0.000498492	0.000969872	0.00182023	0.000792906	-0.00182791	-0.000177233	0.00125158	-0.00179978	-0.00132956	0.000758064	0.00244277	0.00054857	-0.000266269	0.00123067	-0.00338385	0.000549008	-4.00083e-05	-0.00290823	-0.000912898	0.000692191	-0.00215649	0.00216127	-0.00022817	-0.000550336	-0.00010057	-0.00183742	-0.00151814	-0.000320294	0.00176934	0.00152008	0.00186097	-0.000788708	0.00143535	0.00462581	-0.00136158	-0.00286007	-0.000424507	0.00188211	0.000715707	0.00171199	-0.00126667	-0.00828346	-0.00156087	0.00370151	0.000295709	0.0004945	-0.00212173	-0.00100473	0.00579499	0.00192293	-0.000149098	0.00128296	0.00131254	0.000409461	0.000556427	-0.00091431	-0.00104712	0.00207498	0.00535926	0.000279853	-0.00097428	-0.000227338	0.00189311	0.00134109	0.00251502	-0.00195146	-0.000352838	0.00177873	0.0013912	-0.00038049	0.00321841	-0.00224962	-0.00178971	-0.00208606	0.00134444	-0.00228377	0.00183554	0.00182292	0.00132677	-0.00093231	0.00276528	-0.00209227	0.00247364	-4.28e-05	-9.80517e-05	-0.000416899	-0.00193067	0.00231331	-0.0034195	-0.000865386	-0.00230333	0.000753682	0.00141507	-0.000347794	-0.00105079	0.000518973	0.000461833	-0.00361164	0.00120249	0.00124245	-0.000422816	0.00207846	0.000273676	0.00103569	0.000747994	0.00207224	-0.000647551	0.0035218	-0.000127128	0.00104369	0.000569331	0.000121079	0.00162583	-0.00444476	-0.00284358	0.00151271	0.000315305	0.00449959	0.000219892	0.00383799	0.00238178	-0.00491443	0.00515352	-0.00049703	0.000504529	0.000371797	0.000656903	0.00530005	-0.00171135	-0.00113477	0.000134115	-0.00174531	0.00252854	0.000465012	0.000417641	0.000888056	-0.0025688	0.00127726	0.000969102	-0.000799492	-0.000813458	-0.00155693	3.5151104e-05	0.00163705	-0.00011443	-0.00510265	-0.00194027	-0.000962773	0.000293508	0.000763496	-4.60608e-06	1.1908288e-05	-0.00226656	0.00120755	0.00273928	0.000863815	-0.00257157	0.00167446	0.000946024	-0.00479507	0.000502229	0.0035579	0.00394502	0.00147906	0.00206841	0.000606005	-0.000728898	0.000489943	-0.000898959	5.8204478e-05	0.00223515	0.000740756	-0.00081738	-0.00182895	-0.00090356	0.00160008	-0.00283036	-0.00197764	-0.000438458	-0.000337497	0.000104129	0.000398812	0.00257408	0.00122528	0.00282016	-0.00254262	-0.000918166	-0.00226274	-0.00208371	0.000583283	-0.00116227	0.0014663	4.6713303e-05	-2.54317e-05	-0.000269347	-0.00302573	0.00185764	-0.000163083	-0.00116934	0.00110347	-0.00243919	0.00126277	-0.00370542	-0.00170069	0.0031302	-0.00053109	-0.000346238	0.00193939	0.00245914	0.000256355	0.0016633	-0.00255212	2.7859014e-05	0.00203432	0.000692447	0.000395672	0.000216882	-0.00178721	-0.000528999	0.00194405	-0.00234301	-0.000669067	-0.000466177	-0.000321905	0.00247162	0.00378545	0.00589294	0.00475168	0.00241169	-0.00197058	-0.000952042	0.000402223	0.00104238	0.00192938	0.00217223	0.00306735	-0.000829958	-0.000442971	-0.00121018	-0.000327384	0.000359745	0.00130914	0.000322237	0.0036301	-0.00180741	0.00456694	0.00268497	0.00172158	0.00222698	0.00284153	-0.000878663	-0.00025223	-0.000510207	-0.00255716	-0.0016512	-0.000463172	-0.000665	0.00278002	0.00283829	-0.000414495	0.00114707	-0.00096343	-0.00642525	-0.00165968	0.00543694	-0.00165935	0.000275289	0.00242349	5.1700605e-05	0.00244798	0.000295371	-0.000647308	4.1742784e-05	-0.00174033	0.00113891	-0.000569183	-0.00169059	-0.000675688	0.00301951	0.000311126	-0.000523804	0.0014177	-0.00201213	0.00133259	-0.000623153	-0.000498825	0.00454344	-0.00144304	-0.000415691	0.00140122	-0.0029866	-5.75066e-05	-0.000948399	0.000149553	0.000878567	0.00239364	0.00259888	-0.00252172	-0.000290432	-0.00520018	-0.00138894	0.00118767	-0.00155736	-0.00113637	0.00324166	0.00115995	0.00522975	0.00212025	-0.000724492	0.00268149	-0.00955195	-0.000872612	0.000857692	-0.00514663	-0.0066427	0.000591556	0.00216514	-0.000153105	-0.0048499	0.00153034	0.00322482	-0.00632468	0.000393938	0.00265718	-0.000462532	-0.00230364	0.00109469	-0.00060489	-0.00526962	0.00114144	-0.00149304	0.00217698	7.7470526e-05	-0.00189539	-0.000240789	-0.00148377	3.111272e-05	0.00131873	-0.000900753	-0.00152063	0.00072809	-0.00331099	-0.00438903	0.00195324	-0.000581556	0.000293587	0.000381525	-0.00105433	0.00099421	-0.00104317	0.000681833	0.000592289	-8.40149e-05	-0.00263009	-0.000783156	-0.000191296	0.00315175	0.00102411	0.00309531	0.00167269	0.00329823	-0.00501393	5.448713e-05	-0.000228411	0.00193193	-0.00393586	0.00044758	-0.00243325	-0.00997572	0.00322166	0.00104634	0.00336842	-0.00291868	0.0019314	0.000320652	0.00221903	0.00353948	-0.00283656	0.000994198	-0.00100221	0.00315098	0.00176407	0.00150548	-0.00175523	-0.00495651	-0.00375136	0.000507754	0.00182378	0.000817051	4.3694035e-06	0.00134139	0.00187049	0.00107641	0.000984732	-0.00194531	0.00188843	0.000891062	0.00443986	-0.00327125	-0.0011036	0.00616151	-0.00176332	0.00140319	-0.000591974	-0.00247831	0.000304138	0.00246584	0.000889906	-0.00024137	0.000153682	-0.00082644	0.00226663	0.00492921	0.000551989	0.0039103	0.00022643	-0.00258904	-0.000665928	-0.000338147	0.00106023	0.000759242	-0.00162731	-0.00283897	0.00408793	0.000892792	-0.00149222	0.00187559	0.00431754	0.00410969	0.00134707	0.00045255	-0.00300225	-0.00159524	0.000454281	-0.00167951	-0.00435066	-0.00172663	0.000578914	-6.76511e-05	0.0020076	0.000857933	-0.005372	0.00346288	-0.00381355	-0.000194133	-0.00275071	0.00262361	0.00237697	0.0024471	-0.00398229	-0.00512356	-0.00180644	-0.00330286	-0.00219788	0.00132394	-0.000348201	0.00413195	0.00197233	0.000919067	-0.000770882	-0.000198323	-0.000315772	0.00347699	0.000984595	2.1764361e-05	-0.00148031	-0.00152604	-0.00240964	0.00164708	-0.00166407	-0.00105785	-0.00511857	0.000540817	-0.000572349	-0.00256566	0.00274898	-0.00399163	-0.00181892	0.000489738	0.0018603	-0.00145281	0.000367149	-0.001876	-0.000228884	-0.00137659	-0.000799144	0.00450417	0.000287892	-0.00164774	0.000673125	-0.000560654	0.00227718	0.000243464	0.00251667	-0.000915743	0.00210934	-0.000652411	-0.000880338	-0.000728208	-0.000449812	-0.005704	-0.00246443	-0.00342281	-0.00401026	-0.000578759	-0.000348661	0.000851626	-0.00165378	0.00235618	0.00199122	0.000211061	-0.00406528	-0.000593227	-0.00191008	0.00188818	-0.00223602	-0.00085512	0.00133056	-0.000531802	0.00209477	0.00163415	-0.000239543	-0.00450644	0.00205314	-0.001989	0.00147719	0.00343564	-0.000957375	-0.000955212	-0.00198677	-0.000463438	0.000458001	0.00199911	0.00108318	0.00221658	-0.00106613	0.00067416	-0.00168302	-0.00197176	0.00109714	-0.000996618	-0.00144669	-0.00129098	-0.00100889	-0.000637142	-0.00347556	0.00135118	0.000946142	0.00494993	-0.000744591	-0.000698365	-0.00241787	-0.00206975	0.001114	-0.000708587	-0.000176131	0.00162297	0.000848396	-0.00176531	0.000844172	0.00143746	0.00153557	0.00464143	-0.000100726	0.00263065	-0.00383305	-0.00312584	0.000752833	0.00196791	0.000759521	0.000535363	0.00233955	-0.00169753	0.000482322	0.00123113	0.00166436	-0.00205509	-0.00158496	0.00450128	0.00362901	0.00100364	-0.00213669	-0.000351693	0.00140935	0.00269527	-0.000517025	-0.00142402	0.000691899	-0.000543349	-0.00357148	0.000127284	0.00308206	0.000904661	0.000506483	-0.00237755	0.000552887	-0.00334768	-0.00209497	0.0012185	-0.000476374	0.00266539	-0.0025643	-0.00155985	0.0020962	0.000259192	0.000610659	0.000423837	-0.000380276	0.00138158	-0.000422849	0.0013602	-0.000753775	-0.000826289	-0.00368779	0.00248232	0.00241156	0.000293522	0.00586614	-7.82073e-05	0.00435841	0.00155566	-0.000954691	-0.00871249	-0.000191609	0.000886777	-0.0028969	0.00428731	0.00276151	-0.00413959	0.00304958	-0.00104262	0.00380937	0.000963461	-0.00106387	0.00383769	-3.22106e-05	-0.00124741	-0.0145221	-0.00451159	0.00563636	0.00382471	-0.00212026	-0.00143979	-0.00233128	-0.00153815	0.00360025	0.00282245	-0.00620022	0.000727953	0.000678871	0.00151869	0.000117902	-0.00309371	-0.00489489	0.000991504	0.00376899	-0.00112665	-0.00106511	0.000723202	-0.00121859	-0.000369147	0.00148097	0.00111947	0.0028764	0.00339996	0.00271874	0.000533974	-0.00352589	0.000813131	-0.000432933	0.00108125	0.00331554	0.000482274	-0.00021651	-0.000330511	0.00286357	-0.000212773	-0.001608	0.000194426	0.00158516	-0.00179659	0.000288957	-0.000371352	-0.00258579	0.00136407	0.000597512	0.000986061	0.00272762	0.00198062	-0.000381868	-0.00133639	-0.000149589	-0.00120818	0.00214536	0.00210727	0.000789774	3.8012204e-05	0.00156821	4.238568e-05	0.00105459	0.00225357	0.00277293	0.00340647	-0.000572222	0.000233101	0.00109065	-0.00514634	-0.00247496	-0.00411894	-0.00253921	0.000187352	-0.00101168	0.00178717	-0.00269299	0.000797514	-0.000239054	0.000328947	0.000261165	0.000490048	0.00463357	0.000906503	0.00465063	-0.000330723	0.000402029	0.00176173	0.00194164	-0.00304538	0.00270342	-0.00158241	0.0014304	-0.00519051	0.0031368	-0.000511209	-0.000467399	-0.00163288	0.00281249	-0.000850812	-0.00168291	0.000240708	0.0023118	0.000958991	-0.0015558	0.00204164	-1.19107e-05	0.000958489	-0.000462421	0.000341439	-0.000299251	0.00015599	0.000622576	-0.00205601	0.00129535	-0.00650869	-0.00527162	0.00171618	-0.00215556	9.3784496e-05	-1.75239e-06	0.00132903	0.0026568	-0.00123916	-0.00353944	0.00151153	0.00352792	-0.00241225	-0.00151477	0.00144637	0.00906515	-0.0018771	0.000116686	-0.000248172	0.0013263	0.00250325	0.00102779	0.00174652	0.00108173	0.00116399	0.00135404	0.000348502	-0.000807309	-0.00168545	0.0022501	-0.00284416	0.000620348	0.000591321	-0.000131707	0.00215767	-8.79895e-05	0.00332969	0.000721138	0.000156965	0.00221288	-0.00354747	-0.000960179	0.000831946	0.00116685	0.00080025	-0.00235825	-0.00347282	-0.00431618	-0.0028933	-0.00367701	-0.00455246	-0.0015137	-0.00119678	0.00357007	0.00115961	0.000883028	0.00208032	-0.00151965	-0.00116841	0.00328623	0.00178937	0.00187704	0.00250555	-0.000772438	-0.00232963	-0.00243192	-0.00543694	-0.00375677	0.000636599	0.000777642	-0.00250233	-0.00550721	-0.0018655	0.00112619	-0.0021239	-0.0013734	0.00174013	0.00614138	-0.000551474	-0.00163661	0.00440698	-0.000419083	0.000857116	4.4130837e-05	0.00143118	0.000471799	0.000360478	-0.00158808	0.000120771	0.000592353	-0.000562543	-0.000880845	0.00118613	-0.00107033	-0.00128675	-0.00106822	0.000172761	0.00198839	-0.000704421	-0.00330917	-0.00409918	0.000401787	0.00336001	0.0117142	0.00271466	0.00628573	-0.0022716	-0.00184534	0.00267931	-0.00416777	0.00203271	0.00210471	-0.00525207	-0.00350029	-0.00229107	0.000352158	0.00172756	-0.000535792	-0.00199516	-0.0019298	-0.00242473	-0.0016574	-1.66027e-05	0.00394596	0.000442203	0.000984373	0.00658857	0.00108603	-0.000589287	-0.0012853	-0.00256316	-0.0015154	0.00273702	0.00245934	0.00645122	-0.000955091	0.000539096	-0.00462988	4.7217196e-05	-0.000259138	-0.000838394	-0.00036611	-0.000304865	-0.00612744	-0.000583281	-0.00191145	-0.00494023	-0.00564097	-0.00169763	0.00266621	0.00114939	-0.000891494	-0.00227434	-0.00575278	-0.000441816	0.00266356	0.00381284	0.00160093	0.000661701	-0.00161227	-0.00173381	-0.00418586	0.00611704	0.000160356	0.00301244	-0.00483522	-0.000526524	0.000731943	0.000726348	0.000380157	-0.000125665	0.00130925	0.000667525	2.6394619e-06	-0.00166216	0.00104332	-0.00144849	-0.000161832	-0.00127776	-0.00248453	-0.000653053	0.00308001	-0.00106522	-0.00384783	-0.00123746	-0.00210703	0.00242546	-0.0065395	0.000715609	0.0024637	-0.00120968	0.00154662	0.00119153	-0.000130749	0.000322938	0.00074736	0.000544507	0.000922022	-0.000208021	0.000752157	-0.000959868	0.00217077	0.000130203	0.000910562	-0.000670727	0.00170447	-0.00074221	-0.0032222	0.000146588	-0.000166824	0.0017452	-0.00150318	-0.000267786	-0.000414241	0.000548604	-5.47605e-05	0.000274624	-0.000239265	-0.000529412	-0.00243429	0.000814029	0.000933255	0.000820396	-0.00203093	-0.00153308	0.000297166	0.0015245	0.00102858	0.00259282	0.00230879	-0.00057354	-0.0004444	-0.00650835	-0.000850024	-0.000177033	0.00129418	-0.00344195	0.000993789	-0.00164661	0.000184769	-0.000544744	-0.00672756	0.000974236	-0.000984258	-0.00139776	-0.00239636	0.000203943	-0.00486937	-0.00112575	-0.00156478	-0.00118785	0.00244069	-0.00100905	-0.00423584	-0.000359067	0.000325284	0.00090992	-0.00210949	0.000794281	0.000747898	-0.00309115	-0.000699612	-0.00199295	-0.00192776	0.00254551	0.0012431	1.6699494e-05	-0.0010693	-0.00354855	-0.000285505	0.0026008	0.00212486	-0.000561843	0.000217222	0.000793496	-0.000827017	0.00430258	-9.56626e-05	-0.000196573	0.0019981	-0.00370637	-0.00170783	0.000817934	-0.00418992	0.00422906	0.0026902	-0.00416192	0.00214161	0.000298972	0.00311613	-0.00200983	-7.88103e-06	0.00251926	-0.00877605	0.0034954	0.00176313	0.00353933	-3.83244e-05	0.00209443	-0.00058	-0.00226074	-0.000854358	-0.0069057	0.00265001	-0.00144507	0.000832131	0.00219339	0.00167346	-0.000637137	0.00304972	9.887557e-05	1.8525021e-05	-0.000305456	0.00273885	0.00104429	-0.000333906	0.00130205	0.00192049	-0.000963193	-0.00461	0.00123375	-0.000861267	0.00216143	0.00146069	4.5027748e-05	0.0031276	0.000909535	0.000499513	0.0041874	0.00205395	0.000117015	0.00164562	0.00101102	-0.00309323	-0.00127957	-9.82983e-05	0.00172841	-0.00105742	0.00140653	0.000465973	0.000311318	-0.000694623	-0.00219769	-0.000117329	0.000135641	0.00383742	0.00300483	0.000698935	-0.00881228	0.00167253	0.00166993	-8.30839e-05	0.00135176	0.000674975	0.000627166	0.00247066	0.000107185	-0.000553745	0.0022508	0.00122778	-0.000325328	0.00141589	0.00132083	-0.00557178	-0.000293244	0.00137644	-0.00383865	0.00133726	-0.00421405	0.000660805	-0.000127244	0.00140687	0.000977522	-0.000466102	-0.00296352	-0.00108679	0.000595549	0.00323196	-0.00266141	0.00101965	-0.00495812	-0.000694614	0.00110346	0.00014962	-0.000688796	-0.00211801	-0.00327349	0.0013222	-0.00133033	-0.00166712	0.00202924	-0.00190463	-0.00288312	-0.00112526	0.0016678	0.00432135	-0.000358549	0.00363891	0.000941809	-0.000240575	0.00177856	0.00083055	0.00263744	0.0014145	0.00322169	0.00193822	-0.00127192	0.00124678	5.978677e-05	-0.00258727	-0.000249441	0.000643684	-0.0015489	-0.00140504	0.00167693	-0.00254777	-6.55117e-05	-0.000853913	-0.000489306	-0.00106851	0.000220664	-0.00127374	0.00344784	9.6885386e-05	-0.000846905	0.00237968	8.283157e-05	-0.000809613	0.0012305	-0.00298329	0.000178836	-0.00228284	-0.00182404	-0.00299333	-0.0014275	0.000526394	0.00122132	0.00105464	-0.000391337	0.000596326	-0.00128629	0.00249294	-0.000150624	-0.00165248	0.000601839	-0.00334515	-0.000242069	-0.00237508	0.000334017	0.000256198	0.00110408	0.000618965	-0.000225627	-0.00111008	-0.000407424	0.00204263	-0.00266909	0.00136205	0.000506234	0.00342159	0.00182069	0.00255227	-0.00162147	0.00269358	-0.000251517	-0.00370106	-0.00187071	-0.000637939	-0.000824886	0.000701726	-0.00106103	0.000995492	-0.000301884	0.00133397	-0.000204771	-0.0029798	-0.000976386	-0.00225873	0.000551679	0.000749798	-0.00271312	0.00412185	-0.00286259	0.000788052	-0.00138724	-0.00159276	0.000455764	-0.00188786	-0.0006251	0.00107751	0.000282519	0.000945517	0.00134638	-0.00081282	0.000227765	0.000792845	-0.000697027	0.00169808	-0.00322489	0.000221373	-0.000866493	-0.000625426	0.00227666	-0.00110869	-0.00275595	0.00193193	0.00189648	-0.000965774	-0.00288081	0.00258607	-0.00148682	-0.00253753	-3.75624e-06	-0.00165511	-0.00129456	0.000531703	0.0017328	0.00111226	-0.00418663	0.00123532	0.00203664	-6.90389e-05	-8.96994e-05	-0.000230022	0.000366694	0.000434974	0.00112963	0.000701178	-0.00137708	0.000312839	-0.00719205	-0.000845728	0.00169625	-0.00158772	0.000920831	0.00151943	-0.000516244	-8.67858e-05	0.00267929	0.00236755	-0.000522227	-0.000784119	-0.00150399	0.000184894	0.000833095	0.000792164	0.000353649	-0.000854842	-0.00142853	0.00209812	-0.00167998	-0.00201955	0.000829824	0.000230811	0.0031035	9.9199395e-05	-0.00356836	0.00390188	-0.00150521	-0.00265392	0.000188843	-0.000915029	-0.00223767	-0.000285577	0.00394429	0.00645385	-0.00103663	-0.000714166	-0.000217696	0.00152346	-0.00108915	0.00076802	-0.00507788	-0.00117157	0.00102162	-5.12022e-05	-0.00261571	0.000885746	0.00101221	9.426326e-05	0.0018863	-0.00162101	-0.00141929	0.00114643	0.00107085	0.00150782	0.00293755	0.000163932	-0.00306572	0.000343526	0.00149377	0.000556222	-0.00280228	0.00464051	0.000551363	-0.000227317	-6.16224e-06	-0.00185603	0.000451182	-0.000168177	0.00114903	0.000348055	-0.000965382	0.0018421	0.00113113	0.000243524	-0.00313614	0.0013763	-0.00320445	-0.0027379	-0.000131068	0.00127415	-0.000386271	0.00101741	0.000359326	0.00128344	-0.0017894	-4.00162e-05	-0.00165937	-0.00200283	-3.44205e-05	-0.00247581	-0.000168623	0.000355948	0.000476117	0.000453569	-0.000977467	0.00216525	-0.00315347	0.0011742	0.00353758	0.000807789	-0.00295767	-6.92218e-06	-0.000166238	0.00706721	0.00084114	0.00115835	-0.00821634	-0.00193477	0.000414364	-0.00361439	0.00187175	0.00182509	0.000796335	0.00107462	-0.000466024	-0.000491284	0.00163455	-0.00433103	-0.00424389	0.00136472	0.000107057	0.00050756	-0.00352243	6.823729e-05	0.00165443	-0.00163883	0.000347068	0.000442921	0.000258429	-0.00299825	-0.00189289	-0.00104525	-0.00203729	-0.000477871	-0.000954521	0.000843552	-0.000574892	0.000706416	0.000123299	0.000166942	0.00173856	-0.000535184	-0.0033605	0.00135078	0.000854658	0.00291871	0.00214999	-0.00114107	-0.000676647	0.000592581	-0.00426583	0.000388627	0.00113105	-0.000375474	0.00177992	-0.000428183	7.8194484e-05	-0.000242401	0.000474417	0.000700584	-0.000342077	0.000683468	0.000230288	0.000714819	0.00145682	-0.00174367	0.00463057	0.00703996	-0.00195053	-0.000904816	-0.000325377	-0.000884668	0.000835741	-0.00307799	0.000449115	0.000119878	0.00343321	-0.00664879	-0.00557977	-0.000444791	-0.00124229	0.000856397	-0.00158246	-0.000876682	-0.00546949	-0.00106862	-0.000120884	-0.00044405	-0.00161233	0.00735469	-8.23057e-05	0.00099352	0.0050064	0.000926318	0.0106461	0.00117753	0.00230917	0.000805842	0.00395356	0.00738184	0.00199562	0.00111201	0.000498271	0.00103334	0.000436353	-0.000202182	0.000227112	-0.00091472	-0.000204197	-0.00144116	3.092888e-05	0.000513914	0.00177913	-0.000524912	0.00158927	0.000651033	-0.00309099	-0.00122452	0.000487623	-0.00368946	-0.000295898	0.000232857	0.00144482	-0.000212653	-0.000501618	0.000735888	-0.000894362	0.000980621	-0.000964427	-0.00132169	-0.00220291	-0.00108086	-0.00118899	0.00151732	0.00195049	-0.000128334	0.000132337	6.241501e-05	0.000345711	-0.000957984	-0.00332053	-0.00509222	0.000273958	0.00068054	9.0887224e-05	-0.00231233	-0.00422971	0.00176565	0.0013096	-0.00421277	7.660987e-05	0.000814584	8.085505e-05	-0.00151786	-0.000746348	0.00181662	-0.00102674	-0.00254602	-0.0113119	-0.00113255	0.00123481	0.00279326	-0.00540913	-0.00393225	0.00157187	-0.00197783	0.000874233	0.00140785	0.00196216	0.000433928	0.000698596	-0.00194906	0.00439697	0.0015623	-0.00158323	0.00603631	0.000466933	0.00126003	0.00070476	-0.00124438	-0.00275522	0.00118475	0.00167088	0.000651116	0.000644285	0.000411849	-0.000860822	0.00157576	0.00139463	-0.00314443	-0.000421485	-0.00143859	0.00608808	-0.000303792	0.000843044	-0.0011775	0.000610208	5.1499526e-05	-0.00107845	-0.000925121	-0.00239574	0.000244297	0.000825181	0.00087488	0.00107193	-0.00092783	-0.00211681	-0.00374039	-0.000154434	-0.000653147	-0.00138971	0.00166793	-0.00209462	0.00299105	0.000506844	0.00563783	0.000794945	0.00044827	0.00307364	0.000737792	-0.00382255	0.000273083	0.0012937	0.00127358	-0.00144717	0.00370951	0.000643988	0.00477668	0.00299944	-0.000263154	0.000493083	-0.000279759	-0.000916296	-0.00119883	0.00115283	0.00270778	-0.000458238	-0.00232678	0.00212083	-0.000242482	-0.00129554	0.000814062	0.000451127	0.00403383	-0.00863333	-0.00195072	-0.00116061	0.000119476	-0.000157288	0.00181604	0.000231912	-0.000104788	0.000851191	-0.00116195	0.00154375	-0.0016579	-0.000965583	-0.00622809	-7.76975e-05	-0.00180601	-0.00132837	0.000107461	0.00130649	0.00232616	-0.00180922	-0.00395733	-0.000554073	0.00404678	0.0022105	0.0029471	0.00162549	-0.00372203	-0.00172587	-0.000342786	0.00436788	-0.000661494	-0.00101685	0.000796348	0.00104298	0.000631551	-0.000766488	0.00351435	-0.00027456	0.000757333	0.000329505	-0.00191996	0.000698949	0.00096007	0.00156712	0.000952972	0.000927528	-0.00258414	-0.00296792	-0.00231935	0.000198548	-0.00214996	0.00022033	-0.0019251	-0.00240411	0.000569198	5.7091136e-05	-0.000983481	-1.65268e-06	-0.00033115	-0.00076401	0.00147193	0.0007805	-0.00168592	0.0026636	-0.000567358	0.00601063	-0.00113219	-4.60218e-06	0.000313496	0.00180513	-0.000783639	0.00104547	-0.00036754	0.000221137	-0.00186594	0.00162295	-0.000643324	-6.50836e-06	0.000240838	-0.00223707	0.000909626	-0.00326897	-0.00179243	0.000897146	0.00080505	-0.000509112	6.746613e-05	0.000226933	-0.000290602	-0.00938677	-0.000171152	-0.000301488	0.00328217	0.00146338	0.00143342	0.00189049	-0.00181261	0.000178361	0.00197235	-0.000414365	0.00341209	0.00140581	-0.000369321	0.000838344	0.00401664	0.00323482	0.000362063	-0.00559456	-0.000639257	0.000859625	0.00104346	-0.00256007	0.000189714	0.00363282	0.000543013	-0.00399969	0.000102798	-0.0023376	-0.00255046	-0.00133186	0.00309711	-0.00169223	-0.00385188	0.00353783	-0.00171681	0.000680447	0.00229669	0.00941322	0.00207805	0.00104436	-0.000672046	0.00198632	0.00011427	0.000852357	0.00104139	0.00137711	0.00287634	0.000920122	0.0032413	0.00172688	0.00479714	-0.000527109	0.000769404	0.000110791	0.000249714	0.000988013	0.0012803	0.000824058	0.00179777	-0.000157665	-0.00477688	0.000606935	0.000355495	-0.0014271	-3.97781e-06	7.41288e-05	0.00160141	-0.00248849	-0.000834692	-0.000560703	0.000459762	0.0007955	-0.00052689	-0.000478486	-0.00136871	-0.00152767	0.000632559	-0.00314354	-0.00129224	-0.00124979	-0.0024735	-0.00186037	0.00154816	0.00124762	-0.00301158	0.00201589	8.125647e-05	-0.00192217	0.0013917	0.000410693	0.00301175	-0.00215764	-9.07705e-05	-0.00316107	0.00153399	0.00251985	-0.000839715	0.0031151	0.00143644	0.00083382	0.00345584	-0.00120894	-0.000336967	-0.000532499	0.000179909	-0.00149714	-9.25243e-05	-0.00208225	0.000153781	-6.80904e-06	-0.00266595	0.0039334	0.00135161	-0.000714432	0.00269147	0.00192626	-0.0124422	0.000692742	-0.000216552	0.000261503	-0.000563147	0.00103463	-6.64178e-05	-0.00941203	-0.000320351	0.00315323	0.000651708	0.000507662	0.000487715	0.000274922	0.000382081	0.000467654	-0.00178007	-0.000336387	7.664733e-05	0.000162552	0.000875788	-4.21018e-05	0.00203788	-0.00139335	-0.00118009	0.000275265	0.000807693	-0.00139003	-0.00252681	0.00472931	-0.00130427	0.00368354	-0.00656085	0.00510263	-0.000650131	0.00168834	-0.000860003	0.000114943	-0.00079468	-0.00229398	0.000142787	0.00131804	0.000920476	-0.000858536	0.00270554	-0.00536561	-0.000127076	-0.00160917	-0.00434519	-0.00129099	-0.000406243	0.000200776	-0.00106656	-0.00132054	-0.0021119	-0.000279708	-0.00105019	0.00241551	-0.00121844	8.490946e-05	0.00309571	0.00310261	0.00172647	0.00268492	-0.00101872	-0.000433101	-0.00262946	-0.00433922	-0.0013826	-0.00369412	0.00326991	0.00383409	0.00202608	-0.0128477	-0.000611839	0.00366672	0.00458183	-0.0030022	-0.00104218	-0.00276435	0.00277898	0.00115844	-0.00343879	-0.00126384	0.00261364	-4.62501e-06	-0.0012964	-0.00135761	0.00349138	-0.00356247	-0.000106134	0.000313556	0.000172952	0.00220326	-0.00118983	-0.00332544	-0.00202849	0.0013738	0.00357131	-4.52633e-05	0.000657669	0.00191836	0.00516898	0.00335504	-0.00137909	-0.000135935	-0.00175807	0.000524771	-0.00104033	-0.00371431	-0.000790077	-0.000490883	0.00645351	-0.000587633	0.00142122	0.000178914	0.000474992	-0.00531598	-0.00189957	0.00299523	-0.00104166	-0.000425098	-0.000110386	-0.000223816	-0.00345208	-0.000726826	-0.00089755	0.000600296	-0.00247366	-0.000189554	-0.00174263	0.00525807	0.001521	-0.00185067	-0.00896385	-0.00829915	-0.00323975	0.00353453	-0.00148974	-0.00146679	-0.00188068	-0.00391441	-0.00264038	-5.64061e-05	-0.000195474	-0.00126411	-0.000934899	0.0013981	0.00203387	0.000428178	-0.00242021	0.00100899	0.00262621	-0.000549655	0.000642409	-0.000108836	0.00106909	0.00136329	0.000285575	0.000572468	0.000530941	-0.00227714	0.000667249	0.000225648	0.0018242	0.000464836	0.000491472	0.00166816	-0.00144104	-0.00122635	-0.000397454	0.000393368	0.00220128	-0.00240057	0.000252841	0.00371435	0.000368063	-0.00220897	0.000244243	0.000867834	-0.00276415	0.000144076	0.000346458	-0.00366507	-0.000263492	-0.000465615	0.00163421	-0.000408026	-0.002432	-0.00257216	0.000574358	-0.00146336	0.000425199	-6.13811e-05	-0.000286602	0.00301018	0.00159945	0.00301343	0.00381282	-0.00187703	-0.00556466	-0.00103088	-0.0013444	-0.0101546	-0.000875109	0.00494137	-0.000294178	-0.00246754	-0.00170559	-0.000568575	-0.00282778	0.000773987	0.00062895	-0.00269192	0.00138272	-0.00658475	-0.00331472	0.00160626	-0.000870193	0.0036553	0.00258687	-0.00329299	0.00058333	-0.00279891	-0.00241602	-0.00538891	-0.00330886	-0.000273452	-0.0018906	-0.00327218	-0.00154322	0.000794633	0.00626938	0.00687677	0.0073022	-9.91911e-05	0.000216829	0.000303507	0.000308581	-0.00267692	0.000422253	-0.00143766	-0.000202545	0.000629237	0.000202146	-0.00126732	0.00013758	-0.00738724	-0.00343423	0.000901786	-0.0016641	-0.000518871	-0.00302082	0.000109944	-0.00682093	-0.00312418	0.000290696	0.00135402	-0.000883407	-0.000590188	0.00143393	-0.000444644	-0.000106245	0.000269591	0.000578987	0.000646179	0.00287761	0.00289143	-0.00330371	-0.00240491	0.000181458	0.000794842	0.000750358	-0.00213846	-4.37039e-05	0.00316585	0.00584349	-0.00455089	0.00176343	0.00503853	0.00186583	0.000225842	-0.00023585	-0.00268609	0.00379295	0.00239768	-0.000489983	-0.00100077	0.000616787	-9.54101e-05	0.00110648	0.00296713	0.0076036	-0.00193798	0.00233328	-0.000904793	-2.68723e-05	-0.000694466	0.000242694	-0.000815108	-0.000942401	-0.00325277	-0.000579106	0.000821173	-5.50523e-05	0.00033347	-0.00054575	-0.000717927	0.000989807	0.00279781	-0.0011039	-0.000195198	0.00124192	0.00171796	0.00225144	-0.000291173	-0.00244287	-0.00271192	-0.000338677	-6.68075e-05	-0.00104493	-0.0027817	0.000932509	-0.0013379	-0.00149721	-0.00490918	-0.00370417	-0.000326555	0.000354536	0.000717357	-0.000759808	-0.000898859	-0.000251399	-0.000154485	0.00141352	-0.00197285	-0.000216064	-0.000775108	-0.000241023	-0.00146992	-0.000627389	0.000779203	0.000798997	0.0012251	0.00402933	0.000557846	-0.00139638	0.00335637	0.00188902	0.00282829	-0.00147724	0.000616977	-0.00476458	-0.00386678	-0.00174806	-0.00251791	0.000749846	-0.00260459	0.00197795	0.000244226	0.00519746	0.00354881	0.00444038	0.00138633	0.00624115	0.00270238	-0.00166566	-0.00183696	-0.00280287	-0.00165606	0.00102774	0.00148149	-0.00154603	-0.00123997	0.00307408	0.0019609	0.00347662	-0.00755577	-0.000134009	0.000819051	-0.000941812	-0.0042063	0.00118917	0.000861626	-0.00368664	-0.0106425	0.000716398	-0.000137796	-0.00189234	0.00105076	0.00162556	-0.00151729	-0.000680123	0.00138102	0.00240149	-0.00748126	0.00022742	1.2619369e-05	-0.000192026	0.000739681	-0.00102291	0.00171808	0.00175578	-0.00340405	-0.00227092	-9.64333e-05	0.000218951	-0.000140514	0.00150083	8.5854954e-05	0.000927516	-0.000615539	-4.47005e-05	0.00130221	0.00173215	0.00066074	0.000583206	0.00112702	-0.000142592	0.000889484	0.00303917	0.000628711	0.00171965	0.000577729	0.000363724	0.00135412	-0.000987087	-0.00415044	0.000339622	-0.000475163	0.00180609	0.00221566	0.000485062	0.0015723	-0.00132208	-0.000796472	0.000283114	0.00384725	0.00121259	-0.00261112	6.0426613e-05	5.805777e-05	0.000850812	0.00115377	-0.002466	3.4533856e-05	-0.000541555	-0.000301608	-0.000183043	0.00161569	0.0013978	-0.000672693	-0.00302719	-0.000119208	-0.000103939	0.00104094	0.000279364	-0.00670353	0.00351606	0.00142758	-0.000533012	-0.00275479	0.00457484	1.4692933e-05	0.000933745	-0.00099951	0.000731403	0.00258283	-0.00144011	-0.00498574	-0.00189733	0.00100956	0.001537	0.00188925	0.00655473	0.00212055	-0.00257739	0.00367651	0.00313587	-0.000134402	0.00680693	2.4563322e-05	0.00193702	-0.00121928	-0.0039041	0.00200445	-0.00247194	0.0041116	-0.000563909	0.0040084	-0.000830752	-0.00224777	-3.06504e-05	-0.00154952	-0.000265513	4.196206e-05	0.00217903	-0.00354254	0.00166516	0.00329848	0.000799797	-0.00268941	-0.00262311	-0.000667363	-0.0025717	-0.00257081	-0.00291194	0.00234548	-0.000936861	-0.00197485	-0.000967335	0.000790843	-0.00447191	-0.00140875	0.00214456	-0.00246605	-0.000607746	-0.000594479	0.00426514	-0.000707637	0.00708377	0.00228739	-0.00108843	0.00513864	0.00237156	-0.000884071	0.00658918	-0.00195395	-0.000470205	0.000564344	-0.00112953	0.00158493	4.778545e-05	0.00163068	-0.00242933	-0.00171583	-0.000429573	0.00111746	-0.00188518	-0.00318098	-0.00626695	0.00261752	-8.59453e-05	-0.000755003	-0.00195827	-0.00649784	-0.00191057	-0.00350486	0.00280598	-0.00218852	0.000489532	-0.00076265	0.000104284	0.00179438	0.000439732	0.00655192	0.000222406	-0.00320292	6.0238268e-05	0.00668597	0.00143709	-0.000306943	0.000849	0.0022214	0.000820354	-0.000310276	-0.0041631	-0.00258103	-0.00138659	-0.00124952	0.0019104	-0.00248688	-0.00128756	-0.00214974	0.00587485	0.000227399	0.000203172	0.00197811	-0.00180048	-0.000164743	-0.0009646	0.00102303	-0.000751419	0.000730785	-0.000337412	0.00321769	-0.000200004	0.00112767	0.00104377	0.00112217	-0.0010071	-0.00173568	0.00181469	-0.00129744	-0.00135894	-0.000939627	-0.000209165	-0.000558008	0.000943719	0.00250397	-0.000523194	-0.000533613	-0.00167435	-0.000728957	-0.000340473	-0.00243259	0.000647531	0.00094882	-0.000348052	0.000727826	-0.00108964	0.00189479	0.00150924	0.00188989	0.00139152	-0.00177333	0.00121708	0.00364992	-0.00133493	0.000288516	0.0013438	-0.000798532	-0.000745254	0.000157122	0.000325528	-0.0011228	0.00145489	0.00129781	0.00181582	0.00106731	-0.00226335	0.00261113	-0.00295385	0.00108649	0.00069021	-0.000741915	0.00148723	0.000930392	-0.000580681	-0.00364184	-0.000682792	0.0041022	0.00103755	-4.01048e-06	-0.00173794	0.00298874	-0.00201365	0.000150483	-0.00127273	-0.00246147	-0.00164598	0.000119874	0.00147491	0.000768639	0.00371513	0.00409518	-0.00383425	-0.000269059	-0.000159597	0.00181116	0.000958805	0.000504655	-0.00067759	0.00291465	0.00145004	0.00172241	-0.00682523	0.00223438	-0.00627479	-0.000818236	-0.00104776	0.00115899	-0.00146474	0.00375395	-0.00375091	-0.000182413	-0.00193621	-0.000239784	-0.00145438	-0.00233219	-0.00233863	6.084377e-05	-0.00843668	0.000358779	-0.000266039	0.00141238	0.000468572	0.000714347	-0.000118292	-0.0013573	-0.00173052	-0.00146018	-0.00141499	-0.000943193	-0.00192074	-0.00113854	-0.00205499	0.00196484	-0.00272089	0.000755152	-0.00113919	-0.00119679	9.415121e-05	-0.00031368	-0.00220699	0.000549401	-0.00211053	0.00274836	0.00430384	-0.00185121	0.000623017	-9.75594e-05	0.000632323	0.00206857	0.00179652	8.829058e-05	0.00232786	-0.00107743	0.000541936	0.00471501	0.00177771	-0.000975124	-0.000364282	-0.00230727	0.000707915	-0.00282082	0.000803718	0.000697673	0.000711052	0.00154913	7.7897166e-05	-0.00236405	0.00226341	0.00178268	0.000437734	0.000499552	0.00295143	0.00159128	-0.00040074	-0.00135289	0.000722528	0.00187748	5.0814357e-05	0.000371671	-0.00394528	0.00173452	0.00289711	0.000963174	6.890778e-05	-0.000787742	-0.000536924	-0.00165072	-0.00261236	-0.000753035	-0.000135983	0.00145766	0.000123897	-0.0032703	-0.00468795	0.000202587	-0.000573531	-0.000690494	-0.000253141	-0.0021134	-0.00145565	-0.00201945	-0.00190482	-0.00104474	-0.00177455	-0.000581212	0.000602509	-0.000716986	0.000604481	-0.000579725	6.206096e-05	0.000515294	0.00158302	-0.00385534	-0.00334954	0.000740071	-0.000289741	0.00101666	0.0107964	-0.003339	-0.00177983	-0.00290312	-0.00571884	-0.00452264	-0.000261244	7.5348886e-05	0.00112097	0.000596836	0.00791189	-0.000831433	0.00197625	0.00289216	0.000257346	0.00166134	0.00027115	0.00249358	0.00187375	0.00189417	-0.00288458	0.00209892	0.000503535	0.000463948	-0.00190888	0.000630887	-0.000311237	-0.00142096	0.00126061	0.000550012	0.00254687	0.0020768	-0.00539376	0.0025224	0.000474017	-0.00106204	-0.00199691	0.000216845	-0.00161406	0.000900754	-0.000644573	0.000649768	0.00426469	0.0050118	-0.00737558	-0.0027784	-0.00405473	-0.00498256	0.00152445	0.00496318	0.000355158	-0.00133681	0.000147627	0.00131804	-0.000828584	0.00340163	0.00202368	-0.00055819	-0.000758628	-0.000247051	-0.00161383	0.00508943	0.000232325	-6.89784e-05	0.00129373	0.00193729	0.00182536	0.000291799	-0.00134887	0.00124395	0.000707702	0.000692475	-0.00109557	0.00393048	0.000942883	0.00128042	0.00239365	4.814389e-05	-0.000717246	0.00352897	-0.00640379	-0.00370253	0.00166439	0.0124703	-0.00469573	0.00979809	-0.00401806	-0.00516232	-0.00389866	0.000414061	-0.00672128	0.000874524	-0.0121562	0.00118557	0.00156321	0.00126279	0.000265976	0.000855015	-0.00138523	-0.000478243	0.000726811	0.00086836	-0.000593021	-0.000360422	0.00128407	-0.00251788	0.000937137	-0.000143222	0.00297817	-0.00279755	-0.00155269	-0.00268117	0.000373638	-0.00100687	0.000209346	0.000109961	-0.00231859	-0.00232506	-1.06867e-05	-0.000854987	6.2168925e-05	-0.00166428	-0.000236151	0.000339763	-0.00016162	-0.000957145	0.000883462	0.00127913	-0.00074012	-0.00169325	0.000441832	0.00495887	0.000187791	-0.00325087	0.000560779	-0.00177829	0.00162358	-0.00314288	-0.00295947	-0.00102992	-0.00162866	0.0010377	-0.00138126	-0.002218	-0.000797059	-0.000325668	-0.000806204	0.00148528	-0.00234553	0.00127123	0.000550636	-0.00513525	-0.000254137	-0.000995398	0.000410325	-0.0016008	-0.00377619	0.000877783	0.000205352	0.00136744	-0.00103433	0.00258067	-0.00170787	0.00457184	-0.000572797	-0.00186134	-0.00133922	0.00114057	0.00533868	-0.000844166	-0.000712535	0.000584453	-0.00216801	0.00170903	-0.000453776	0.000786937	0.00107575	0.000446067	0.00109011	-0.00394834	0.00335539	0.000213065	0.00222691	-0.00159411	-0.00598346	-0.00174028	0.00108614	-0.000470361	-0.000683847	0.0039962	-0.00584982	-0.00264262	0.00221153	-0.00407277	0.00149748	0.00486177	-0.00244261	-0.00155923	0.000921684	0.0012341	0.000399829	5.3127787e-05	-0.00172413	0.00574389	-0.00882632	0.00547607	0.00600552	0.00167021	0.00176487	-0.000437029	-0.00421946	0.00407549	0.00172501	0.00074639	0.00168254	0.000763156	-0.000608817	-0.00283383	0.000736637	-0.00129664	0.000232016	-0.00398339	0.00322105	-0.00343671	-0.00234321	0.000638665	-0.00356214	0.00234438	4.9253875e-05	-0.00171615	-0.00259291	0.00483802	0.00235776	-0.00211829	0.00223694	-0.00718439	0.00200717	0.00132769	0.00293388	0.00108094	-0.00175377	0.00103543	0.00101392	0.000162886	-0.00784696	0.000536092	-6.16891e-05	0.000853772	0.000286313	0.000161596	0.00120314	0.000163677	-0.00379651	0.000238118	-0.00157826	-0.000637755	-0.00191211	-0.00085546	-0.00130539	0.000612557	0.000148014	-0.0010894	0.0023725	-0.00255648	0.000121275	0.00246414	-0.00304438	9.9205e-05	-0.00107519	-0.000103675	0.00262995	0.00388122	-0.00142196	0.00139516	-0.00107875	0.00227628	0.00107986	-0.00231406	0.00115656	-0.000100918	-0.000142641	0.000519202	0.00177014	0.00300615	-0.000858561	-0.000407505	-0.00236072	0.0016253	-0.000881826	-0.00143257	0.00165811	-0.000534374	0.00116681	-0.000873433	0.000321198	0.00158703	-0.00156496	0.00141099	-0.00262449	-0.00351759	0.00417752	0.002758	-7.04656e-05	-0.000615988	0.00397676	0.0016527	-0.0031764	0.000439874	0.000961136	0.000426543	0.00246023	0.00184953	-0.00190537	0.00470688	0.000147323	-0.00385228	0.00145906	-0.00133035	0.0014753	0.00872141	0.000102146	-0.00277247	0.00205678	0.000384322	0.000668894	0.00108883	6.0649432e-05	-0.000105776	0.00166511	0.000649268	0.000404535	0.000758188	0.000170548	0.000348187	-0.000253202	0.00283062	0.000237243	-0.0015567	-0.00531367	0.000676043	-0.0014232	0.000356696	-9.51034e-05	0.00112404	0.00167691	-0.00553848	0.00214149	0.0024422	0.000450577	-0.000802969	0.00195433	0.000580646	0.00133439	0.000583947	0.0029269	0.000397321	-0.0104934	-0.000624808	-0.000571986	-0.00323392	0.000713252	0.00198896	-0.00116444	-0.00145838	-0.000168551	0.00314163	-0.00191397	0.00110956	0.00428664	-0.000312985	0.00106008	-0.00269133	-0.000327619	-0.00110702	-0.00341225	-6.62855e-05	-0.00470811	0.000211539	0.00107418	0.00330669	0.00324659	0.00298639	0.00101063	-0.00253114	-0.00103243	-0.000503383	-0.00237937	-6.2255e-05	-0.00117283	0.000863407	0.00149622	-0.000603546	-0.000857393	0.000477646	0.00166174	0.00138121	-0.00248781	-0.00133114	0.0014984	0.000739313	0.000140472	-0.000353266	-0.00015899	0.00174966	-0.00207369	0.00305941	0.00389305	0.00161421	0.000475927	-0.000848938	0.000787069	0.00149353	0.00504161	0.0027275	0.000665735	-0.000722894	-0.000504595	0.00103406	-0.00130828	0.00151996	0.00396857	-0.000866686	0.000637533	-0.00206762	-0.00249017	-0.00257197	-1.49745e-05	0.00148512	-0.00823891	0.000749717	0.00337931	-0.00123556	-0.00305264	0.00399264	-0.00434225	-0.00395781	-0.000572053	0.00185805	-0.0039348	0.000406534	-0.00101171	0.000811439	0.00330215	0.00369881	0.00118984	0.00469905	0.000142938	-0.00208497	-0.000278771	-0.00107665	-0.00358133	0.00148255	-0.000772864	-0.000367923	5.3972744e-05	0.0100092	-7.42362e-05	0.00193633	0.000702565	-0.00479764	-0.000583805	-0.000531901	0.000482222	2.7748756e-05	-0.00131536	0.00148783	0.0025216	-0.00180515	-0.00476305	-0.00100152	-0.00870745	-8.88929e-05	-0.00305025	0.000906647	9.041114e-05	0.00287349	0.000434143	-0.00382735	0.0016661	0.00021244	0.000513579	6.6837656e-06	0.000356533	-0.0012496	0.00153501	-0.00120815	-8.07803e-06	0.00475073	0.00310719	0.00316732	-0.00121826	-0.00414211	0.000613128	0.000117947	-0.00114608	0.00111469	-0.000154995	-0.00736114	-0.00107684	-0.00296178	-0.00154475	-0.00123296	0.0014077	0.00379757	0.00225382	-0.00120144	0.00245858	0.00229324	0.00242607	0.00221917	0.000964761	0.00280235	0.00498902	3.203171e-05	0.00277675	0.0014831	0.000964723	-0.00228095	-0.0022445	0.000624171	-0.000509213	0.000317436	0.000294213	-0.000230877	0.000489956	-0.0013666	-0.00016797	-0.00323107	0.000842093	0.00175773	0.000587388	0.00220664	0.00540038	-0.00135305	0.000924926	-0.000949003	0.0019225	-0.0016753	0.00318086	0.00213489	0.0025612	-0.00203489	-0.000364105	-0.000675972	0.00357131	-0.00136274	-0.000454494	0.00232178	-0.00524542	0.00100268	0.00879766	-0.0032016	0.0010302	-0.000973792	-0.00388713	-0.0013463	0.00131237	0.00372045	-0.000968476	-0.00134735	0.00159056	0.000456859	0.00146523	0.00409187	-0.00124778	-8.3028e-06	-0.00380921	-0.00142266	0.00290176	0.00132051	0.00168166	-0.00101971	-0.00219423	7.864445e-06	-0.00259101	-0.000198933	-0.00142431	0.00186565	-0.000718989	0.00326769	-0.00530513	0.00115983	-0.00036444	0.000929071	0.000336605	0.00168053	0.00172796	-0.00188571	3.8749382e-05	0.0057381	-0.000801419	0.00169896	0.00162982	-0.00500996	-0.000970738	0.000569913	-0.000822808	1.6176245e-05	0.00422553	0.00116168	0.000840719	-0.00261352	-0.000444887	-0.000151569	0.00147216	2.1822207e-05	0.00161953	-0.000150913	-0.00237191	0.00224247	0.000533463	0.000774763	0.00111978	-0.000341437	-0.00336983	-0.00269819	0.000806284	0.00432639	-0.00308004	0.00425837	-0.00341031	0.00259678	0.000402627	-0.00012921	-0.00172393	-0.000797887	0.000862292	-0.00417712	-0.00504089	-0.00231868	-3.40199e-05	-0.00236593	-0.00289951	-3.45677e-05	-5.98949e-05	0.00305899	-0.000140904	0.000131633	0.000575443	-2.16161e-05	0.00153866	-0.000627951	0.00169177	0.00312	-0.000755609	0.000797377	-0.000909115	-0.001392	-0.00241306	-0.00253797	0.000803597	-0.000484309	-0.00201009	0.000267414	0.00077255	6.879892e-05	-0.00577213	0.00062106	0.00356118	-0.000401466	0.00113939	0.00107138	0.00339012	0.000577685	0.00197861	0.000850363	0.000106403	0.00168871	0.00158238	0.0079447	-0.0040386	0.00110072	0.00140572	-0.000763113	-0.00147674	-0.000177545	0.000740115	-0.000283025	-8.15566e-05	-0.00423168	-0.00023491	-0.000847796	0.000178188	-0.000251406	0.000271856	-0.00152854	0.0007661	0.000158404	0.000631622	-0.00141213	-0.00264745	-0.00350359	-0.00334649	-0.000351302	0.000179524	-0.00357394	-0.00222501	0.00229683	-0.00510989	0.00106319	6.963991e-05	0.0026337	-0.00173382	0.000227618	0.00210928	-0.0054543	-0.000370955	-0.00321791	0.000973179	-0.00434886	0.00116632	-0.00046459	-0.000620951	-0.000681677	-9.02538e-05	0.00230529	0.00102154	0.000441587	0.000872893	-0.000127259	-0.00121854	0.000760644	-0.00267186	-0.000141006	0.000833	-0.00150206	0.00101689	-0.00179058	0.00104088	0.00181469	-0.00327532	0.000690412	-0.00200612	0.000215773	-0.00105459	0.00470195	-0.00189306	-0.00282685	-0.00125798	0.00133176	-0.00201957	0.00391475	0.00231043	0.000611554	0.00107826	-0.00175553	-0.000201549	0.00114153	0.000477381	-0.0011561	-0.000439564	-0.00105162	-0.00290331	-0.00358022	-0.000245757	0.00107578	0.00117614	0.00199799	0.00211555	-0.0018788	0.000619299	0.0010758	0.00171675	-0.000427644	0.000865055	-0.000922384	-0.00173841	0.00120832	-0.000472417	0.00180025	0.000338412	0.00231958	-0.0034684	-0.00154165	0.001007	0.000814397	0.000266203	-0.000201176	0.000311182	-0.00158708	0.000292524	0.000584657	-5.57562e-05	-0.0015978	0.00110969	-0.00422413	0.00726257	-0.0023907	-0.0043772	-0.000823684	-0.000585164	-0.000962724	-0.00357551	-0.00131953	-0.00280778	0.0014562	-0.00204878	0.000875407	-0.000614205	-0.00097407	0.000352146	0.00226123	-0.000327076	0.00485039	0.00104011	0.000152772	0.00307831	0.00168764	0.00164052	0.0029536	-0.00149504	-0.000268937	-0.0020787	0.00046753	0.00695318	0.000536891	0.0018218	-0.00319423	0.00127962	-0.000124209	-0.00822165	9.137563e-05	0.00132722	0.00258105	0.00143484	0.00170277	-0.000915279	-5.22723e-05	0.000261281	0.00346883	0.000496316	0.0015132	-0.00271792	-0.0040124	-0.000351898	0.00472209	0.00101239	0.00179992	-0.00301292	0.000161189	0.000649028	0.000361501	0.00186749	0.000437037	-0.00111579	0.000706715	0.0022045	-0.000353778	-0.00175331	-0.000327956	0.000724054	0.00270247	-0.00152389	0.000374067	-0.000472073	-0.00490162	-0.00226816	-0.000799659	-0.00234111	0.00398646	-0.00125197	-0.00297014	0.00226489	-0.00078507	-0.000673173	-0.00224586	0.0048598	0.00162331	0.000136862	-0.000208251	4.5481152e-05	0.000534832	-3.52748e-05	-0.0023759	-0.000417136	0.000618867	-0.00121388	-0.000996813	0.00292168	-0.0024091	-0.00256379	0.00101706	0.000805192	0.000447749	-0.00709719	-0.000262007	0.00257024	0.00209904	-0.00118854	0.000914884	-0.000334328	0.000451223	-0.00465733	-0.00105492	-0.00071225	-0.000245665	0.0049497	-0.000810194	0.000571026	0.00152403	0.0037967	0.000976766	0.000766034	-0.00428204	-0.00591848	0.000144779	-5.95285e-06	-0.00297464	0.000235495	0.000496674	0.00259369	-0.00312615	-0.00369097	0.000142291	-0.000542121	-0.000172572	-0.00184463	-0.00166512	0.00134968	-0.00127151	-0.00298767	0.00199278	0.00273947	-0.0040063	-0.00113741	-0.00311782	-0.00318457	-0.000437249	-0.00119009	-0.000960376	0.0028467	-0.00101245	0.00409207	-0.00164134	0.000552552	0.000658434	0.00205927	0.00281308	-0.000259085	-0.00148599	0.00141311	0.00317927	-0.00176225	0.000720207	0.000739079	-0.00150027	-0.000900189	0.000730646	-0.00260728	-0.00188001	2.6946887e-05	0.00393647	-0.0015036	0.00175691	-0.000802242	-0.00142343	0.000156181	0.00206444	8.247051e-05	0.000693697	0.00445641	-0.00145415	-0.000250826	-0.000339837	0.00393279	-0.00470845	-0.000190649	-0.00105831	0.000853908	0.00192594	-0.00157685	-0.000784529	-0.00039074	-0.00164312	-0.000470749	0.00293321	-0.000286997	-0.000297331	0.00281551	-0.000374902	-0.000405657	-0.000586708	-0.00119555	0.000461947	0.0032744	-0.00136672	-4.20684e-05	-0.000843422	0.00179942	0.00108851	-0.000367651	0.000631632	-0.00205128	0.00147431	-0.00161546	-0.0041667	0.001528	-0.00109484	0.000489356	-0.000428632	-0.00155471	0.000472772	0.00215022	-4.52879e-05	-0.000531116	-2.07883e-05	-0.00064045	0.001891	0.000528051	-0.000180701	0.000688137	-0.000295659	0.000530444	0.000536147	2.1594913e-05	0.00080418	0.00122788	-0.00357191	-0.000184895	-0.000313754	0.00301914	0.00171291	-0.00024469	0.000860863	0.000773884	-0.000306562	0.000315372	0.00150666	-0.00318028	-0.000404397	0.00131553	0.000982772	0.0013938	0.000526426	0.00167409	-0.000416424	0.00084094	0.00204258	-0.000164067	-0.000322483	0.00212119	0.00197676	0.00107378	-0.000358264	-0.000348495	-0.00241315	0.000320994	0.00154832	0.00019644	-0.000972749	-0.00290829	-0.00112202	-0.00145169	-0.000387926	-0.000638373	0.000369415	0.000216041	0.000326771	0.00265578	0.00112352	0.000302785	0.00143572	-0.00140433	0.00597743	0.00560715	0.00250009	-0.00277594	-0.0023771	-0.00123102	0.00319104	-0.00010036	0.00134034	-0.00185376	0.000168189	-0.000766714	-0.000114193	-0.00284839	-0.00524871	-0.0017184	-0.00169015	-0.000425424	0.000132207	0.00220875	1.9031473e-05	0.00292624	-0.000851406	0.00034543	0.00145181	0.000561508	9.420778e-05	-0.000861694	-0.00290239	-0.000161423	0.00108395	-0.000982527	7.4002775e-05	-0.00131502	0.000907243	0.00321292	-0.000621348	0.000551607	-0.00648207	0.00200966	-0.0014342	-0.000891494	-0.000501435	0.000574297	0.00094992	0.0014705	0.000711909	-0.00330286	-0.000145482	0.0019949	-0.00185752	-5.97961e-05	0.0012984	0.0023362	0.00103569	0.000503713	0.00143533	0.000217108	-0.00131987	0.00337486	-0.000251232	-0.00160706	-0.00138875	0.000956517	0.000733344	0.00084548	0.000342269	-0.00228034	0.000509319	0.00241817	0.000953402	0.00128215	0.00126944	0.000511719	-0.00217064	-0.00228278	0.00285513	-0.000371962	0.00602379	-0.00595946	-0.0035448	-0.00111909	0.000824725	-2.02056e-05	-0.0026593	0.00119157	-0.00267601	-0.00179896	0.000113678	1.425948e-05	0.0002128	-0.0031993	-0.00731233	-0.000360094	0.00161144	-0.00297012	0.000853332	-0.00247561	-0.00286613	0.0018247	0.00313885	-8.19044e-05	0.00216885	-0.000122485	-0.00338667	-0.00181423	0.000458309	-0.00102159	-0.00545111	-0.00238366	-0.000399302	-0.00406023	-0.00137543	0.000162678	-0.000474955	-0.00175608	0.00020259	0.000719886	-0.000476199	0.00046193	-0.000720298	0.00478095	-0.00158365	0.00111287	0.000797173	0.000687148	-0.00160381	-0.000841808	0.000745546	0.000212713	-0.00149416	-0.000456266	-0.000844341	-0.00362722	-0.00805038	-0.00195853	-0.00287792	-0.00481418	-0.00516878	-0.00246756	-0.0013492	-7.20717e-05	0.00178299	-0.000188742	-0.00102831	-0.00405065	-0.00034935	-0.00288852	0.000895916	-0.00412834	0.000530793	-0.00282607	-0.000217653	-0.00134654	-0.000233463	0.00155632	-0.0006003	-2.92541e-05	0.000163618	-0.00214998	-0.00317692	-0.00393343	-3.94739e-05	-0.00261266	-0.00665732	-0.000439604	-0.00316087	0.000361768	-0.00109451	-0.00410027	-0.00103574	-0.00158864	-0.00189475	-0.000449089	-0.0031923	-0.000120469	-0.00428299	-0.00358772	-0.00189568	0.00102049	-0.00487902	0.0045735	-0.000210338	0.00216966	0.00184109	0.00185833	0.000327625	-0.00352331	-0.00021822	0.00278641	0.000355092	-0.000322204	-0.000201548	-0.000438343	0.00353716	0.0037334	0.000210672	-0.000404508	-0.000439329	0.00118074	-5.72021e-05	0.00442563	-0.00102876	0.00155821	-0.000322431	0.000434607	-0.0010684	-0.00175737	0.00113986	0.00158669	9.983944e-05	0.00147024	-0.000620131	-0.00209414	0.00032717	-5.35933e-05	8.000611e-05	-0.000856566	0.000772492	0.000764566	9.2614544e-05	0.00460242	0.00364927	0.00141626	-0.000114363	0.00288543	0.00112991	-0.00141373	-0.0012839	0.000387864	0.00130325	0.00136132	0.0015932	0.00112166	0.00426473	-0.0023658	0.000500933	-0.000394186	0.000562762	-0.00485491	-0.00293964	-7.86412e-05	0.000146381	-0.000914677	-0.00115095	0.00223479	-0.000573732	0.000854353	0.000712725	0.000239518	0.00136042	-0.0045171	0.000583108	0.00155497	-0.00120003	-0.000402487	0.0026539	0.0027217	0.000591237	-0.000997079	0.0010989	-0.0023995	-0.000121921	0.00151656	-0.00268704	-0.00326055	0.000484818	-0.00264452	-0.00124654	-0.00059183	0.00170839	-0.000258284	-1.62045e-05	0.00215658	-0.00218676	0.000498167	-0.000186912	0.000565731	0.00121324	0.000980022	-0.000225943	0.000270313	-0.000970171	-0.000643071	0.000593855	-0.000725121	0.0013431	0.000748669	0.000453257	0.00065201	0.00491642	0.00272504	0.00367887	9.4578834e-05	-0.00156339	-0.00990143	0.00278448	-0.00143986	-0.00286137	0.00143262	-0.00153067	0.000781336	0.000252478	0.00184613	-0.00394982	0.000655577	0.0042147	0.00118088	0.000178088	-0.000697515	9.401432e-05	0.00266496	-0.000615017	0.00314985	0.00168449	0.0035568	0.00193414	0.000236067	-6.306e-05	0.0025624	0.0019248	0.00162952	-0.00237751	0.00160971	0.00102689	0.0028558	0.00197228	-0.00146355	0.000235559	0.000470976	0.00333398	-0.00189949	-0.00179631	0.00249478	0.000189479	0.00237183	0.00218834	-0.00109848	-0.00120218	-0.00145446	-0.00150176	0.000311953	-0.00588019	0.00185454	0.00134092	0.0047639	0.00203151	0.000869652	0.00338834	-0.00171382	-0.000455577	0.000700086	-0.00122546	0.000619652	0.00117188	0.00206476	0.00082984	0.000687084	0.000884566	-0.00212954	0.00653405	0.00514428	0.00388816	-0.00237756	0.00164629	0.00235754	-0.000574687	-0.000721007	-0.00048468	0.00261188	0.00191939	0.00103146	0.00142231	-0.00164637	0.00232045	-0.00658261	-0.00343267	0.000782188	0.00185818	-2.96172e-05	-0.000426201	-0.00145216	-0.000139245	0.000360581	-0.00135166	-0.000606978	-0.000945381	0.00119921	0.000970482	-0.0011457	0.000367707	0.00202272	-0.00407966	-0.000271443	-0.00225208	-0.0106546	-0.00227099	0.00043408	0.00285574	0.0020647	0.00390774	-0.00345066	0.00446907	-0.00357485	0.00210838	-0.00181332	0.000781527	0.00462943	0.00356148	-0.000766373	-0.000644749	-0.000886188	0.000221299	-0.0024332	-0.000980482	-0.000797144	0.00267262	-4.31177e-05	0.00087446	0.00108996	-4.926e-05	-0.00011175	6.857548e-05	0.0015741	0.00114842	-0.000677042	-0.000239855	-0.000524483	-0.00048743	-0.00484146	0.00825752	0.000119304	0.00137411	0.00129975	3.244935e-05	-0.000737287	-0.000150523	0.0032365	-0.000683137	-0.000167898	-0.00171805	-0.00165477	-0.00129834	0.000305617	0.00117429	-0.00212994	0.000899545	0.00172166	-0.000616652	0.00112369	0.00161365	0.000680919	-0.00069419	0.00408834	-0.00136474	-0.00036294	0.00177437	-0.00296617	0.00198982	0.00174982	-0.00161292	0.00180026	-0.000241235	0.00227896	0.00267711	0.00210903	0.00144541	-0.0025387	-0.00140384	0.000307745	0.00256642	0.000902877	-0.00211035	0.00202394	0.00763816	0.00570904	-0.000523023	-0.00240434	0.00131472	-0.000912411	0.00333468	-0.00272421	4.463498e-05	0.00147435	-0.00151235	-0.0015584	0.00079615	0.00231031	-0.00696145	0.00557809	0.00162609	0.00222377	0.00141677	0.000542419	-0.00282679	-0.000580989	-0.0047986	0.000892941	0.00234611	0.000644806	0.00317331	0.00362547	0.000370118	0.00312265	-0.000719622	0.000785408	0.000420075	0.00168602	0.000386492	0.00125877	0.00294983	0.00155623	0.000366824	-0.00194495	0.000138423	0.000920944	0.00176974	0.00514649	0.00300493	-0.000186978	0.00248167	0.00249262	0.000782076	0.00066521	0.000391463	-0.000205345	0.00134587	1.1352758e-05	0.000402573	-0.00192278	3.342836e-05	0.00300808	0.000501838	0.00391929	-0.000582151	0.000854892	-0.00437567	-0.00155637	0.0025573	0.000889894	-0.00451102	0.000498169	-0.00122428	0.000319289	-6.18078e-05	0.000876353	0.000145952	-0.000367341	-0.00252048	0.000526407	0.00150291	0.000752321	0.00173129	0.000418905	0.00130325	0.00130666	-0.00377245	0.00100136	-0.00231382	0.000593183	0.00177027	0.0025219	-0.00139444	0.0014658	0.00354518	7.9310536e-05	0.00265061	0.0109525	0.00172954	0.0026505	-0.000669034	-0.00213761	0.00162514	-3.93971e-05	-0.000947661	-0.00305459	-0.000708785	0.000726826	0.00244393	-0.000474375	0.00216748	-0.000441649	0.0011854	0.00270004	0.00121637	0.00543617	0.00184681	-0.00512538	0.00229351	0.00250173	0.00370612	-0.000284094	0.000539252	0.00324491	1.2401647e-05	0.00136361	-0.000191084	-0.00379728	0.00057553	-0.0027999	0.0032888	0.00119366	-0.002652	0.000839613	-0.00239164	0.00195397	0.00473808	-0.000445011	0.00163739	-0.00404695	-0.000798734	0.00504515	-0.00838717	0.000444101	0.000519141	0.00243216	0.00313268	0.00275532	-0.000311165	-0.000747971	0.00185051	-0.00113367	-0.00110387	0.00354446	0.00179552	-0.0016034	-0.00444459	-0.00170231	0.00080186	-0.00554497	0.000999696	-0.000940591	0.00222687	-0.00239003	-0.0020179	-0.000123223	0.000611799	-0.000566659	-0.000397751	0.000977688	-0.000178807	0.00603748	-0.00106157	-0.00413143	0.000592067	0.00105112	-0.00150893	5.5217184e-05	0.00129664	0.00012462	-0.000561689	-0.00272149	-0.000665969	-0.0023671	-0.0012771	0.000759123	0.00248935	0.000402044	0.000221661	-0.000679286	0.000740312	-0.000588523	0.00179532	0.000808897	0.00111024	0.000158508	0.00681415	0.000732117	0.0016507	0.00175161	0.000559585	-0.000516904	-0.000337864	-0.000827188	0.00247567	-0.00131085	0.00304247	0.00253235	-0.0004842	-0.00025546	-0.00075388	-0.00173241	0.00104756	-0.00222802	8.053928e-05	-9.56772e-05	-0.000495285	0.00105742	0.000837383	0.000469562	0.00233712	-0.000407976	-0.000365576	0.00426092	-0.00306391	0.00260278	0.00274166	-0.000518864	-0.000747706	-0.00208183	0.00288067	0.00157689	0.00528622	-0.00141107	-0.000114748	-0.00274427	-0.000104828	-0.0018731	-0.00188451	0.00210488	-3.33744e-05	-0.000533717	0.000661475	-0.00011987	-0.00154454	0.00194424	0.000845853	0.00246997	-0.00524824	-0.00416273	-0.00116765	-0.00278139	-0.00138143	2.1470503e-05	0.00500139	0.00374509	-0.00221124	-5.89696e-05	0.00121499	-9.34233e-05	0.0012917	0.000147802	0.000373034	-0.000610421	0.00152303	-0.00103111	0.000369571	0.00111174	0.00216414	-0.00212419	-0.00110759	0.00778471	0.00139896	0.000625553	0.00113805	0.004236	-0.000842123	0.00172342	0.00121584	-0.000760491	-0.00734099	0.00102292	-0.00107574	-3.40277e-05	0.00013451	0.00683569	-0.000940134	-0.00164835	-3.08939e-05	-0.00143617	0.000369892	0.00223868	-0.00196742	-0.000427939	0.00106909	0.00128382	0.00118487	-0.000877586	0.000291547	-6.31316e-05	-0.000393545	-0.000971581	0.00102995	0.0093111	0.000573477	-0.000312169	0.000826432	0.00151987	-0.00148296	-0.000282659	0.000408195	-0.000487421	0.000353358	-0.00108007	-0.000234396	0.000127977	-0.0011287	-0.00104306	-0.000469435	-0.000338766	-0.00131899	0.000125245	-0.00165348	-0.000372003	-0.000435988	0.000405927	0.000628964	-0.000497813	6.0996674e-05	0.000722168	-0.000224312	-0.000104777	-3.71178e-05	0.000520633	-0.000941597	0.00102858	0.000460438	0.000629867	-0.00122009	-0.00107501	-0.000645867	0.000247874	-0.000785599	-0.000181739	5.228666e-05	-0.0005248	0.000476843	-0.0018199	-0.0014995	0.00121922	-0.00308775	0.00274295	0.00353335	0.00209114	0.00161656	-0.000461338	-0.00011983	0.00338525	0.00171284	0.000405856	0.00262323	-0.000567634	8.999526e-06	-0.000575042	-0.000899375	-0.00571327	-0.00281933	0.00115571	7.1312235e-05	-0.00166747	-0.00228046	-0.000611656	-0.00298475	0.000375678	0.00206835	0.000403238	-0.000991928	-0.00156408	0.000136903	-0.000345807	-0.000190005	0.00299795	-2.33478e-05	-0.00153871	-0.000819271	-0.00262896	-0.0019714	0.000840089	0.000345951	-0.0010424	-0.00013637	-0.000734667	-0.0029958	0.000518543	0.000275827	-0.000539801	0.00287728	0.000660399	-0.00133799	-0.00221505	7.0607806e-05	0.000943305	-0.000404156	-0.000289188	0.0004841	-0.00523405	0.00247827	0.00146394	-0.00150871	0.000251776	-0.000839893	-0.00116966	-0.00474823	-0.000793637	-0.000382983	-4.11832e-06	-0.00102076	0.00247911	-0.000962831	-0.00125324	-0.00117703	-0.000773779	-0.00210804	0.00142186	0.000517033	-0.000996787	0.000416971	-0.000652576	-0.00162566	0.00185382	0.00135881	-2.23133e-05	-0.00345492	0.00433651	-0.000328734	-0.00128089	-0.0023093	4.150439e-06	-0.00247589	-0.000999498	-0.00548608	0.000673857	0.00115962	-0.00150794	0.00233284	0.000216457	0.00244043	-0.00162048	-0.000145169	0.000745843	0.00279221	0.00133536	0.000334468	-0.00191549	0.00129634	0.000948255	0.00101101	0.000222699	0.00352162	9.539948e-05	-0.00517714	-0.00292065	0.00126868	0.00189054	-0.00147732	-0.000218261	-0.00229923	0.0023115	0.00160329	0.00129787	-0.00210151	0.000815012	0.00227913	0.00197326	0.000464756	-0.00115011	-0.000230804	0.00310286	-0.000559552	0.00147446	0.00063877	-0.0027904	-0.000210782	0.00066439	0.000791389	0.00171291	0.0015179	0.00376621	0.000895357	0.000181843	0.00167041	0.000693171	3.0299649e-05	0.00111918	-0.00187654	0.00472038	0.0015291	0.000916346	0.00206136	0.000177552	-0.00401282	-0.00250386	0.00436014	0.00192493	0.0016693	-0.00174588	-0.00135567	0.00106839	0.000293724	0.0010192	0.00113904	0.00040303	0.000239982	-0.00068467	0.00234328	-0.00187761	-0.000146659	0.00241572	0.00254826	-4.00977e-05	-0.00205846	0.00237485	0.000265571	-0.00385987	0.000633595	0.000619732	0.00228699	-0.00311783	0.00194515	0.000312227	-0.00223692	-0.001627	-0.000629925	0.00207175	0.000556867	-0.000452191	0.00222701	-0.000757167	0.001622	-0.00238484	0.000774516	0.000504529	0.00127075	0.000314455	-0.000182641	-0.00143136	-0.00057923	-0.00146534	-0.00112533	-0.0021499	-0.00133031	-0.00177756	6.598273e-05	-0.000759427	-0.00226412	1.4289411e-05	-0.000341766	-0.00118778	0.00136024	0.000245843	0.000403032	-0.00124079	0.00424257	-0.000617105	0.000299974	-0.000589545	-0.00185887	-0.000672038	0.00143209	-0.0040979	-0.00125581	-0.00113386	0.0024634	0.000690455	0.00102739	-0.00185234	-0.0010324	-0.000757455	-0.000700983	-0.00295636	-0.000425957	-0.00163572	0.00406424	-0.000869311	0.00245203	0.00250495	-0.00286243	-0.000850482	0.00184301	0.000490118	0.00205335	0.000710953	0.00021614	0.0036409	0.00146702	0.00149198	0.000364369	-0.00187676	-0.00178046	-0.000571171	0.000736926	-0.00097067	0.00250732	0.0025156	-0.000896127	0.00263099	0.00109695	0.000818591	0.000660406	0.00493444	-0.000708504	-0.000864527	-0.00230033	-0.00162304	-0.00327727	-4.29532e-05	-0.00119273	-0.000756835	-0.00407997	-0.00508937	0.00102744	-0.000121206	0.000367801	0.000729921	0.000119606	2.4274457e-05	-0.000126973	-0.00137406	-0.00300692	-0.00153048	0.00393163	-0.00350733	-0.00193321	-0.00396182	-0.00461203	-0.00535964	-0.000753581	0.00535641	-0.00199969	0.000876693	0.00223838	-0.000739765	-0.0018625	0.000372932	-0.00591737	-0.00424729	-0.00182364	-0.000884989	-5.19034e-05	-0.00454442	0.00231824	0.00100129	0.00303517	0.00047935	7.588437e-05	-0.00273293	-0.00176691	-0.0040939	0.00226454	0.00421768	-0.00141363	-0.000581052	0.00279954	-0.00134374	0.000658701	-3.35267e-05	0.00222441	-0.0033916	0.00133096	-0.0048328	-0.000718007	-0.000427526	-0.0008407	0.00137011	0.00289104	0.000471875	0.00264913	-0.00036436	-0.0013221	0.00155647	-0.00174362	0.00245291	-0.014761	-0.00926832	-0.00252764	-0.00131381	-0.00331976	0.00121134	-0.000278297	-0.000654812	0.00019565	0.0044124	0.00287828	-0.00303098	0.00161183	0.000597804	-0.000267258	-0.00240483	0.00516921	0.00457172	0.00137157	0.00249635	0.00153631	0.00290139	-0.00203138	0.000483466	-0.00127348	0.00307109	0.00244486	0.000107991	0.00238308	0.000981993	0.00231178	0.00106271	-0.000797914	-0.00298397	-0.000125998	-0.00364479	0.00505682	0.0027978	0.000627537	-0.00134385	-0.00856724	-0.00137102	-0.00436463	0.00464421	-0.00389367	0.000810374	-0.00707956	-0.00476828	-0.00180765	-0.000270358	0.00440339	-0.00150098	-0.00366236	0.00100426	-0.00382169	0.0016053	0.000543475	-0.00702943	0.00120298	-0.00202026	0.0026014	-0.00148699	0.000436377	-0.00225571	-0.000777223	0.00233014	-0.00126558	0.0015042	0.000762775	0.00161572	0.00357678	0.000628662	0.00166835	-0.000608521	-0.00130897	0.00124692	0.00252807	-0.0025269	0.000344781	-0.000303866	0.00270218	-0.00164129	0.006015	0.00201809	0.00131977	-0.00216809	-0.000586674	0.00222346	0.00141509	0.00175366	0.00103343	0.00219608	-0.00435843	0.00450283	0.00354175	-0.00353281	0.00278888	0.00114215	0.00020723	-0.00350215	0.00438391	-0.00193302	-0.00122783	0.000148444	0.000421896	-1.66828e-05	0.000568378	-4.44312e-05	0.000694661	-0.00509663	-0.000480583	0.00128182	-0.000554136	-0.000241021	-0.00148309	-0.00247412	0.00290244	0.00279171	0.00224649	0.0011769	0.00381433	0.000442527	-0.000361785	0.000948865	8.022782e-05	0.00222132	0.000777994	-0.000183701	0.000726175	0.000239163	0.000526648	0.000613381	0.00186176	0.00249072	0.00041189	-9.31356e-05	-2.43639e-05	-0.00334844	0.00261824	-0.000168822	0.00120237	0.000679022	-0.000283325	-0.000371022	-0.0043081	0.000296729	-0.00145465	-0.00189591	0.000858226	0.000308588	-0.00180226	-0.00236193	0.00203852	0.00162264	-0.000213162	-1.87117e-05	-0.000313248	-0.00291296	0.000896014	-0.000255523	-0.00164886	0.000317887	0.00410652	-0.00171001	0.00142586	0.00104675	-0.000224629	0.00334174	-0.000228143	-0.000681397	-0.00238839	0.0034483	0.00276007	0.00201375	0.00273102	0.00305337	0.00329373	0.000227673	-0.000967978	1.1225645e-05	-0.00167722	0.00602347	0.00033035	-0.000144538	0.000161289	0.000919802	0.000311831	-0.000287446	0.000876319	0.00102923	-0.00196997	-0.00495485	-0.00118349	2.4341021e-05	0.000910175	-0.000376731	0.00156269	-5.64589e-05	-0.00170534	0.00433237	0.00227572	-0.00130305	-1.05517e-05	-0.00216267	-0.00188498	-0.000738641	4.0375602e-05	-0.00295368	0.00163993	-0.00470427	-0.000390597	0.000173056	0.00111193	0.0016689	0.00124096	0.00330162	-0.00280801	0.00122412	0.000438303	-0.00101501	0.000423604	0.000146398	0.00260911	0.00265695	7.525888e-05	-0.00106549	-0.000759724	0.00292976	-0.00281278	0.000996039	-0.00728127	0.00576038	-0.00164167	-0.00130963	0.0024405	-0.00326587	-0.00271211	0.00476909	-0.00241232	-0.00195531	-0.00465497	-0.000982333	-0.000511519	-0.0002583	1.9421284e-05	-0.0027683	-0.000744668	0.00209307	-0.00451773	0.00175316	-0.000741944	9.49561e-05	0.000947839	-0.00901719	0.00158411	-0.000572701	-0.00356813	-0.00464829	-0.00528607	-0.00104173	0.00277495	-0.000936799	0.00081126	0.00457646	-0.00116004	-0.000708025	-0.00556009	0.00208395	-0.0045479	-0.000201935	-0.00159647	-0.00116777	0.00108999	0.000759643	0.000854432	-0.00205196	0.000325441	-0.00115945	-0.00219956	0.00447711	0.0011458	-0.0076617	-0.00560329	0.00266847	-0.00631055	-0.000611615	-0.00234861	0.00226472	-0.00227733	-0.00252033	0.0015526	-0.0034102	-0.00188974	-0.00378717	0.0020863	-0.00115202	0.00406699	-0.000437077	-0.00293614	-0.000366481	0.00170162	0.00277152	0.000931839	-0.00161711	-0.0015286	0.00162316	-3.40367e-05	0.00055323	0.000285107	-0.00489768	-0.00172125	-0.00221474	9.571541e-05	0.00258778	-0.00215523	-0.00172853	-0.00158423	-0.00182793	0.000667773	0.00469787	-0.0030187	0.00121689	0.0014786	-0.000623799	0.000470577	-0.000202782	-0.000696	-0.00112771	0.000664357	-0.00406112	0.00279437	-0.00196442	0.00212471	0.00142064	0.00162399	-0.000586297	0.000611707	-0.00016435	-0.00305209	-0.000997719	-0.000578696	0.00114687	-0.000184181	0.00143745	-0.00437559	-0.00425065	0.000459698	0.00476266	-0.000512883	-0.000699855	-0.000493842	0.000166385	-0.00282516	-0.00156914	3.157778e-05	-0.00130835	0.000690492	0.000815731	8.464998e-06	-0.00123016	0.000543866	0.000672691	-0.00380352	1.0936107e-05	0.00113956	-0.00449759	0.0017924	-0.00528885	-0.000628788	-0.00162352	-0.000294492	0.00066408	-0.00232862	-0.001951	-0.000836127	-0.00106305	0.00284534	0.00046814	0.000536092	0.00373126	-0.0023942	-0.00200615	0.000433794	0.00307446	0.000309097	0.00162345	0.00129451	0.00149777	-0.000365282	0.00205607	0.00365511	-0.000789622	0.00444307	-0.00194568	0.000630348	0.00320573	0.00155456	-0.000254957	-0.00282446	0.000274813	0.00470069	-0.00233941	-0.00229356	-0.000298001	0.00206097	-0.00144512	0.00267302	2.2648317e-05	0.000600181	0.00161125	0.000966719	0.00477052	-0.000122246	0.00300497	-5.26923e-05	-0.000196002	0.00147315	-0.00219256	0.00132282	0.00439033	0.00187354	-0.000211348	0.0025234	0.00470497	-0.000219478	0.00494439	0.0025245	-0.000505722	0.000249173	-0.000130283	-0.00156232	-0.00103711	-0.000508957	-0.00169702	-0.00467499	0.000561863	-0.00151935	0.000645737	0.00421485	0.00126985	0.000840448	0.00123627	-0.00136757	0.00185623	-0.000115365	0.00209451	0.00472865	0.00135725	0.00164862	0.000719139	0.00160703	0.00166089	-0.000399691	0.000254164	0.000104181	0.00242179	-0.000439344	0.000700808	-0.00408221	-0.00723996	0.00411938	0.000458678	0.00352273	0.000641061	0.000642062	0.000266969	0.00234802	-0.00106574	0.00130321	-5.88443e-05	0.00175128	-0.000933471	-0.000562948	0.00138301	-0.00197483	0.000703159	-0.00235773	-0.00153508	-0.00286672	-0.00028318	-8.30411e-05	-0.00518063	0.00353562	-0.00169902	0.00190688	0.000278688	0.000108038	-0.000713168	0.00571766	-0.00158686	0.00129832	0.000685203	0.000386044	-0.000500078	0.00108958	0.00109677	0.000319561	-0.00158429	-0.00245592	-0.00172028	-0.00153839	0.00174976	0.00108658	-0.000514957	-0.000970159	-0.00105852	0.000172122	-0.00665923	0.000551045	-0.00145098	-0.00296785	-0.000262028	0.000721857	0.0014395	-0.00202865	0.00105635	0.000834678	-0.000210697	-0.000926553	-0.000853148	0.00147454	-0.00365769	0.00141131	-0.00307023	-0.00288938	-0.00225618	0.000724359	-0.00175224	0.000727648	-0.00213854	-0.000235226	0.00438097	3.044416e-06	0.00107306	-0.00200341	-0.00041692	0.00124776	0.000838417	-0.000692072	0.0041515	0.000518564	-0.00226615	-0.00361647	0.000368614	-0.00115299	0.00296512	0.00226834	-0.00178431	0.00193337	-0.000724624	0.000690436	-0.00017105	0.000475198	-0.00152661	0.000845752	0.00114253	0.00151499	0.00103135	0.00190164	0.00104275	-0.000179514	-0.00115094	-0.000895559	0.00646337	-0.000860942	-0.0012033	-0.000947816	-0.00133247	-0.000838735	-0.000830725	0.00503092	0.00174216	0.00106552	0.000125016	-9.13128e-05	-0.000841137	0.000860017	-0.000358457	0.000196483	0.00058727	-0.000691814	-0.00155855	-0.000194853	0.000721603	0.000407611	0.000659397	-0.000876904	0.00145605	-0.00350137	0.00113611	0.00216869	-0.00158236	-0.000373989	-0.00515271	-0.00378305	0.00259786	-0.000101203	0.000576854	0.00164355	-0.000347803	-0.00207637	0.000543608	-0.000738659	-0.00276323	3.8450584e-05	0.001057	-0.00135281	-0.00106262	-5.72941e-06	0.00148218	-0.000151928	0.000384303	0.00142044	-0.000114526	0.000740933	0.000732041	-0.00468265	-0.000741551	-0.00720958	-0.00108232	0.000236814	0.00026795	0.000451444	-0.00100947	-0.00123933	0.000911935	-0.00035609	-0.00153849	-0.000595138	0.00352075	-0.00263139	0.000644793	-0.0009284	0.000763844	-0.000489828	0.00212681	-0.00471154	-0.000546581	-0.00243075	-0.000231779	-0.000861519	0.00104668	0.00102143	-0.000464379	0.0033411	-0.00194172	-0.00326953	-0.00124464	0.00103323	-0.000853403	-0.00414936	-0.000647927	0.00214124	0.00460136	0.000237598	-0.00125421	-0.00111675	0.00215763	-0.000682112	0.000857326	0.000380767	-0.000366728	0.000391171	0.000763176	-0.00203676	0.00266965	-0.000609344	-0.000936959	0.00236308	-0.000555791	-0.000847083	-0.000964723	0.00112695	-0.000344296	0.00313101	0.000614894	-0.00192409	0.00324922	0.00127818	-0.0015296	0.00181587	0.000522726	0.000733281	0.00373375	-0.000785818	-0.00089772	-0.000565409	0.00147038	0.000632763	-0.00182066	0.00116499	0.00256931	-0.00397754	-0.000775482	-0.000223307	0.00201142	0.00519625	-0.000494538	-0.000409853	0.00186159	-0.000182982	-0.0035954	-0.000672313	0.00395321	-3.85211e-05	-0.00443007	-0.000173137	-0.00449114	-0.00114904	-0.000587761	-0.00151441	-0.000352729	0.00122413	0.00125503	-0.00272156	0.00154788	-0.000560657	-0.00208506	0.000664458	0.00454816	-0.000852443	0.00200044	-0.00325372	-0.000175512	0.00182457	0.000711039	-0.000865683	0.000667621	0.000383468	0.001849	0.000566618	-0.000406582	-0.000108963	0.000169128	0.00120912	-0.00112708	-0.00264432	0.00258269	0.00254227	0.00233105	0.000263948	0.00317854	-0.00296384	0.0011358	0.000385212	-0.00101444	0.00327638	-0.000548131	-0.00147102	0.000543126	0.00342289	-0.000141996	0.00248895	0.0011614	0.00311575	-0.000522957	0.00521637	0.0019465	0.00164619	0.00344022	0.000943004	-0.00137656	-0.00115756	0.00565211	-0.000374046	0.00155542	-0.000369102	0.00187902	0.00105967	-0.00138194	0.00453178	-0.00162408	0.000691197	-0.000999171	0.00144272	0.00292157	0.000974412	0.00111025	0.000405997	-0.00388785	-0.00201269	-1.22372e-05	-0.00416679	0.00281193	0.00331322	0.00118847	-0.0025075	-0.00221588	-0.00260692	-0.00374076	0.0012996	-0.00164006	-0.00588966	0.00167228	-0.0022227	-0.00103772	0.00291657	-0.000202506	-0.00234499	0.00113766	-0.00030027	0.000634005	0.00149415	-0.00208693	0.000229324	-0.000390417	-1.26045e-05	0.0020619	-0.00135584	-0.00191279	0.00412263	0.000856081	-0.00185139	0.00155863	7.191683e-05	-0.000443726	-0.00637559	-0.0035374	-0.00180512	0.00092302	0.00191458	-0.000338714	-0.00462771	0.00327299	-0.00125413	5.2095597e-06	0.00124545	-0.000797932	0.00143735	-0.00838768	-0.00070275	0.00242106	0.00063831	-0.00357871	0.00126255	-0.00218512	-0.00385881	-0.00179317	-0.00208665	-0.00300867	0.000528107	-0.00386348	-0.00229602	-0.00247913	-0.0032058	-0.00124552	-2.49516e-05	-0.00487972	-0.000210874	4.0131777e-05	-0.00193861	-0.00132155	-0.000151368	0.00248442	-0.0044118	0.00232411	0.00684858	0.00154659	-0.000907538	-0.000834806	-0.00190239	0.000708887	-0.00715332	-0.0007863	0.000838414	-0.000181816	0.000367091	0.000152657	-0.000678879	-0.000391747	0.00239102	0.00527965	-0.00102612	0.00169843	0.000764037	0.00143107	-0.00160027	0.000739175	0.000798762	0.000739087	-9.65185e-06	0.00146828	0.000177044	-0.00046624	0.00161857	0.00116996	0.000535678	-0.0037003	0.0021249	0.000647383	0.000765573	0.00214557	-0.00140142	0.000298731	-0.00347704	0.0045447	-0.000211845	-0.00242277	0.00249297	-0.000202712	-0.00558175	0.000921735	-0.00183233	-0.000363641	-0.00252037	-0.000886029	0.000714823	0.000394069	0.00164184	0.000731486	-0.00167316	0.00011526	0.00394759	-0.0109747	0.0066742	-0.000253677	-0.000638875	-0.000448677	0.000764371	-4.83894e-05	0.00170807	-0.000590249	0.00299538	-0.000489335	8.2142215e-05	0.0017373	0.0018931	-0.000854729	0.00480992	0.00147076	-0.00662218	-0.00326004	0.0032148	-0.000419319	0.000418549	-0.000865626	-0.000332598	0.00207569	0.000259309	0.000535841	-0.00269661	0.00132488	0.0016649	-0.00185076	0.000393285	0.00161792	-0.000313788	0.000946252	0.000704137	0.00118035	0.000895868	0.000725942	0.00198596	-0.00439394	0.00145495	-0.000805507	-0.00177877	0.000150873	-0.0050411	0.00192062	0.000559704	0.000247328	0.00389525	-0.00167368	-0.00228421	0.000388284	9.629449e-05	-0.00379604	0.000487052	0.00179187	0.000821293	9.065113e-05	-0.00036706	0.000125353	0.0025172	-0.00561929	0.00137894	-0.00246332	-0.000872522	-0.00120578	-0.000935911	0.00116713	0.000593314	-0.00132114	0.00339073	-0.000751391	0.00195779	-0.00225225	0.00122976	-0.00194469	0.000263933	2.5482794e-05	0.00087212	0.00208114	-0.00108948	0.00172788	0.00316155	-0.000118076	-0.00140448	0.00018899	-0.0015661	0.00125185	-0.000761568	0.00371639	-0.0012769	0.00197765	0.00349978	-0.000925964	-0.00306321	0.000879049	0.000291605	-0.00135084	0.000381089	-0.000298034	-0.000517693	-0.00171904	0.00154823	0.00155441	-0.00145564	0.00263488	0.000459103	0.00325407	-0.00059025	-0.00138336	-0.00300302	-0.00295402	0.000996628	-0.000875427	-0.00264253	-0.00225783	2.1998821e-05	-0.00121388	0.00192287	-0.00127267	-0.000515058	-0.00115305	-0.00226969	-0.00258739	-0.000906616	0.00228095	0.00223804	0.00212315	0.000392838	0.00143731	0.000364396	-0.00160024	0.00107242	0.000876798	-0.00152389	0.00044876	-0.00578545	-0.000349712	0.000403927	-0.00146723	-0.000815283	0.00327119	-0.000714413	0.0016082	0.00183136	0.000237631	0.00121588	-0.00238532	-0.00179064	0.00190389	-0.00080585	0.00143713	0.000352931	-0.00269388	-0.000254003	-0.00145781	-0.000847337	0.000920736	-0.000798664	-0.000202084	0.00208487	0.0050309	-0.00104642	0.000542869	0.00156975	-0.00488509	0.00128646	-2.93339e-05	-0.0051444	-0.000398603	-0.00334461	-0.000586699	-0.00162925	0.000558832	-0.00119316	-0.00501193	0.00015409	-0.00122426	6.1823885e-05	-0.00248147	-0.0021606	-0.003983	0.000105999	-0.000244092	-0.000288361	-0.000672888	-0.00064829	-0.00396152	0.000679081	5.8841168e-05	0.000542867	-0.00160246	-0.000626871	0.00202128	0.00366176	0.000729668	-0.0008915	0.00158491	0.00116968	0.000330873	0.000390854	-0.000678896	-0.00270855	0.00689753	0.00331913	-0.000122985	0.00210283	0.000690806	0.00252971	0.000238617	-0.000162997	-0.000371224	-0.000384295	0.000418578	-0.00359103	0.000605676	-0.0057198	0.000832495	-0.00215209	-0.000136909	0.00172698	0.00102557	-0.000203891	-0.00276106	4.3716675e-05	-0.0150323	-0.00450188	-0.000141568	0.00198649	0.00262787	-0.00157222	-0.000431182	-0.00230679	0.00223021	0.000141388	-0.00374208	-0.000262254	-0.000602032	0.00133394	-0.000919616	0.000797976	-0.00163527	-0.00192949	0.00181105	0.00116852	-0.000363128	0.000927818	-0.000748763	0.000735343	-0.000401018	-0.00124233	-0.00530506	-0.00421719	0.00223066	-0.00315839	-0.000716642	0.000471274	-0.00368432	-0.000554735	0.00250141	-0.000456812	7.905294e-05	6.735265e-05	0.000780987	-0.000573453	0.000767389	-0.00265038	-0.00423559	-0.00061532	-0.00137056	-0.00265121	-0.00132104	0.00142406	-0.00160534	0.00162413	0.00353327	-0.000479706	-0.00123279	3.2987704e-05	0.000865455	0.000689977	0.00545385	0.00282938	0.00412908	-0.00105711	0.00223199	-0.00145238	0.00233559	0.00209204	-0.00129334	0.00160829	-0.00157883	-0.00210857	0.00230255	-0.00297681	0.000533488	-0.0019267	0.0026571	0.000965548	0.000752983	0.000459383	0.00130188	0.00242943	0.00102646	0.000495934	-0.000959737	-0.000493249	-0.00150007	-0.00048761	0.000770738	0.000335275	-0.00612748	-0.00762085	0.00120425	0.000355278	-0.000435212	0.000114932	-0.000829895	0.00466982	0.000753554	0.00214412	0.00128845	-0.00191565	0.0011523	-0.00256507	0.00122697	-0.000661384	-0.000441457	-0.00374065	0.00308753	0.000796741	-0.000296588	0.00157024	-9.62162e-05	-0.000593102	-0.000491375	0.000323707	0.000826991	0.000417966	0.00210637	0.00132098	0.001222	0.0044411	0.00196688	-0.000262808	-0.000685551	0.000420419	0.000922989	-0.0035105	-0.000574412	-0.00167082	-0.00337381	-0.000854514	-0.00218009	-0.00139235	0.000664407	-0.000687833	0.000365096	-0.00118261	-0.000150929	0.00156357	0.00105428	-0.00121588	-0.00166	0.0017253	-5.71495e-05	-0.00286604	0.000828172	-0.000616571	-0.00415209	-0.000193091	-0.00931722	0.000911057	-0.000384954	0.00259942	0.00291678	-0.00338951	-0.00318203	-0.000187346	-0.00150538	-0.00271531	-0.00204758	-0.00106453	0.000622448	0.000486326	0.00232911	-0.000380797	-0.000889	-0.00208842	-0.000137338	-0.0018424	0.000982948	-0.000776268	0.00266193	0.00214211	0.00341038	0.00115369	0.00314644	-0.0065204	0.00390216	-0.0021603	-0.00297321	0.000328423	-0.0049825	0.00274786	-0.00111103	-0.00612914	0.00135879	0.000248552	-0.0026636	0.000515231	-0.000192444	0.00127191	0.000591704	0.00185082	0.00074224	0.00013757	0.000835393	0.00246001	0.00182882	0.00137341	0.000551491	-0.00439974	-0.000194537	0.00229912	0.000721984	0.000987396	0.000468533	-0.00202731	-0.000373754	0.00122022	-0.00424645	0.000321877	-0.000582728	-0.00123517	-0.00223961	0.00116843	0.00335628	-0.00114219	0.000768033	0.00116186	-0.00182855	-0.000751063	-0.000536781	-0.000401216	0.00130271	-0.00176688	0.000207096	-0.000387746	-0.000481492	-0.00345766	-0.00157592	0.000717219	0.000435324	0.00178008	-0.00113955	0.000627267	0.00378517	0.00125489	0.00273959	-0.00107973	0.00165866	0.00189097	0.00221726	0.0010407	-0.00401244	0.00379149	0.00121317	-0.00109859	0.00176438	0.00190814	0.000290309	-0.000258416	-0.00193093	0.0011289	0.00270602	0.000666918	0.00057621	-0.000227815	0.00169513	-9.48195e-05	0.000492688	-9.06723e-05	0.000129812	0.00058531	-0.00171232	0.00290295	-0.000891813	-0.00023153	0.0021273	-0.000137449	-0.00199329	0.00209395	-0.000388204	0.00143359	0.000562001	0.00127919	0.000316172	0.000864802	0.000698686	0.00097796	-0.00317376	-0.00516321	-0.000614844	-0.000442281	0.000623909	-0.00041533	0.000572419	-0.00171489	0.0003434	0.00200291	-0.0010834	0.00111704	0.000545643	-0.000311192	-6.46456e-05	-0.00166989	0.000199851	-0.00297689	0.00162011	0.000586678	-0.00296398	0.00130881	3.25922e-05	0.000426889	0.00210067	-0.00140861	-0.00155152	-0.000277416	-0.00019114	7.418278e-05	0.000535633	0.00020612	-0.000911415	0.00335024	0.000689636	0.00453327	-3.39172e-05	0.000101406	5.333493e-05	0.00120247	8.604241e-05	-4.54527e-05	0.000435103	0.000114702	-0.00318442	-0.000631663	-0.00265402	0.000673339	-0.00163515	0.000549383	7.0438386e-05	0.000256435	-0.000117701	0.0021759	-0.00388462	0.000999072	-0.000479602	-0.000525276	0.00130673	0.00124236	0.000660282	0.000442692	0.000191442	0.00036382	-7.0865e-05	-2.92634e-05	0.000306409	-0.00180233	0.000182388	0.000691295	-0.000783299	0.000551893	-9.8255e-05	-0.000255939	-0.000762882	0.00100132	-0.000505226	0.000752838	0.000269707	4.3840922e-05	0.00284078	-0.000282815	0.000110314	9.393502e-05	0.000855908	-0.000868786	-0.00112101	0.000712304	7.568782e-05	0.00210563	-0.00257549	0.00217767	0.000173312	-0.00891798	-0.00483398	-0.000355222	-0.00416122	-0.000287563	0.0016709	-0.00189913	0.000850849	0.000271835	-0.00101387	-0.000267064	9.398999e-05	0.00145479	0.00102278	0.0012056	0.000216861	-0.00547553	-0.00264227	0.00156553	-0.00153713	-0.00185649	0.00719358	0.000358833	-0.000623357	0.00774166	0.00220068	0.000378894	-0.00240706	-0.000215854	-0.000930648	-0.000468658	-0.000959487	-0.00369068	0.000731203	0.0011363	0.00134361	0.00362207	0.00145245	0.00164538	-0.000594837	-0.00244261	-0.00121695	0.00159972	-0.000392012	0.00142882	0.00232279	-0.00232706	-0.00366245	0.00288549	-0.00431467	0.00162256	0.00233424	-2.54529e-05	-0.00165643	-0.00452011	0.00224765	-0.00248304	-0.000567563	9.5189505e-05	-0.00285546	0.00123382	0.000422397	-0.00316871	0.00236165	0.00108158	0.00287487	1.9299487e-05	0.0023028	0.0019469	9.676948e-05	-0.000114843	0.000223013	3.9918363e-05	-0.00150014	0.00170553	0.00232682	0.0013161	0.000737353	-0.00168049	3.881173e-05	0.000553811	-0.00130946	0.00040789	0.0022377	0.0012798	-0.00285267	-0.00174408	-0.00011364	0.00177865	-0.00211547	-0.0023253	0.00174358	0.00130625	0.00103407	0.000714701	-0.00678951	-0.0030837	-0.000518953	-0.000476765	-0.00285643	-0.00090755	0.0176235	0.00970687	-0.00268233	0.00147225	-0.0114268	0.00179944	0.000393648	-0.000171168	0.00075783	0.00267153	0.000224287	-8.92125e-05	-0.00083567	0.00229411	0.00133002	0.00113603	0.00196235	0.00275992	-0.00093712	0.0014016	0.00932788	-0.00180406	0.00241053	-0.00122333	-5.4385e-05	-0.00227801	0.00119444	0.000358696	-0.00508091	0.000970905	0.00411254	0.000896256	0.00264235	0.00104196	-0.000221984	0.000233476	0.00141108	0.00282908	0.00171933	-0.00147482	0.00194035	0.00133109	-0.00194733	8.299802e-05	-0.00409266	-9.44112e-05	0.00125641	0.00462175	0.000693692	0.000309558	-0.0027166	0.00214314	0.00146681	0.00112652	0.00114991	-0.00142584	7.5364565e-05	0.00244123	0.00100007	-0.00097888	-0.00173435	0.00024388	0.00322916	-0.000250185	-0.00173787	-0.0011172	-0.00123925	-0.000119934	-0.00356231	0.000681032	0.000166277	-0.000336168	-0.00248904	-0.00291247	0.004618	0.00505017	0.00122735	0.000309839	0.00184242	-0.00132808	0.00589789	-0.000444832	-0.00333405	-0.00499657	-0.00228835	-0.00428958	-0.000212081	0.000857505	0.000683548	-0.00181905	-0.00131269	-0.000193075	0.00170909	0.000223652	5.397767e-05	-0.000275757	-0.000702273	0.00049627	-0.000610499	0.000495897	0.000724969	0.00135238	0.00090306	-0.00101444	-0.00210508	0.00356217	0.00401145	0.000299019	-0.000188042	0.000884708	-0.000597089	0.00303207	3.6416473e-05	-0.00120679	-0.00197095	-0.000154347	0.000566455	0.00111324	0.00294827	-0.00177452	0.000296857	-0.00212268	0.000814711	0.0017457	0.00382096	-0.00372478	-0.0010997	-0.00135476	-0.00132485	0.000703574	-0.00152239	0.00288453	-3.363e-05	0.000778444	0.000405178	-0.00111651	0.000139945	-0.000194977	-0.000272486	0.000699809	0.000123307	0.00108175	-0.00109069	0.00218995	0.00210191	0.00102821	0.00423958	0.000389102	0.00214369	0.000131222	-0.00177875	0.000282689	0.00321012	0.000109297	0.00139992	-0.00116599	0.00114265	-0.000446107	-0.0024073	0.00262272	-0.00132482	-0.00147285	0.000882946	-0.00204674	0.0014071	0.00406982	-0.000756515	0.00124596	0.000242998	0.00608831	-0.00433843	-0.00195321	-0.000164859	-0.00416103	0.00326753	-0.00287229	-0.00367597	0.00516989	-0.00128797	0.00225484	-0.00032585	-0.000378534	0.00241128	-0.00262538	-0.000767788	-0.00564372	0.000999851	0.00132249	0.00429827	-0.00142271	-0.00140057	0.000138601	0.00187448	-0.00224085	0.000167656	-0.00338899	-0.00172055	-0.000942818	0.000617467	-0.000617223	-0.000848456	0.00173441	0.00164405	-0.00136976	0.000345508	0.00304822	-0.00208433	-0.00148344	0.000863972	-0.000523535	0.000214021	0.00318566	-0.00209974	0.000421331	0.00348453	-0.000909045	-0.00296259	0.000609676	-0.00256711	-0.000400188	-2.33156e-05	-0.000618923	0.00218121	0.00203838	0.00407645	0.000999131	0.0112541	0.00101977	0.00549245	0.000888337	0.00211951	0.0029014	0.00124952	0.00277582	-0.000899222	-3.68345e-05	-0.00701103	0.000675764	-8.44051e-05	-0.00377087	0.00129369	-0.000709038	-0.00179028	0.00423048	0.00339561	0.00142054	0.000934405	0.00512633	-0.00267193	0.00238956	0.00298297	-0.0036831	-5.81406e-05	-0.000175389	-0.00460695	-0.000902496	0.00235114	-0.00195153	0.00115568	-0.000404707	0.001085	0.00247484	-0.00118733	-0.000854881	0.000117662	0.00149095	-0.00270916	0.000366348	-0.00422751	-0.000538517	0.00203568	-0.00105963	0.000216343	0.00335311	0.00370368	-0.000878548	0.00124766	-0.000658637	-0.00392696	0.00172597	0.000427417	0.000213542	-0.00273197	-0.000380403	0.00320472	0.00360947	0.00200106	-0.00133464	-0.00159965	0.000658336	0.00094928	0.00122436	0.00600475	0.00330658	0.0015796	0.000837858	-0.00213477	-0.00349746	-0.00759687	-0.00139826	-0.000236503	0.00530311	-0.00338269	-0.00092107	0.00112324	-0.000400869	0.000125147	-0.00206334	0.000731408	0.000410652	-0.000663531	-0.000579023	0.000413025	-0.000345905	-0.00189104	0.00218577	-0.00139493	0.00101769	-0.00234624	-0.000988329	-0.000532232	-0.00293895	-0.00102976	-0.000708677	-0.000232537	0.000148997	0.00150101	0.000864594	0.000471879	-0.00253803	-0.00376164	-8.34061e-05	-0.00081587	0.00179375	0.00254873	0.00220976	-0.00160272	-0.00119538	-0.00706789	0.000648053	0.00380812	-0.00124745	0.00287044	0.000674443	0.000460302	-0.00112092	0.0028125	0.00102895	-0.00254611	0.0015713	0.000159253	0.00248261	0.00215029	0.00109442	-0.00182639	0.00216697	-0.0027862	0.00279308	0.00226467	0.0062671	0.00333777	-0.00148508	-0.000824283	-0.00132769	0.0002871	-0.000853937	-0.000184253	-0.000831396	0.000418713	-0.000671006	-0.00282386	-0.000205316	0.00334007	0.00281054	0.000502708	-0.00418449	0.00220648	-0.000139354	0.00168336	-0.00114553	-0.000324962	-6.73657e-08	-0.000860006	-0.000130906	-0.00166694	-0.00301957	-0.00900437	0.00160331	-0.000306291	0.0013662	-0.000335621	-0.000643565	-0.000800647	-0.00415047	-0.00222338	-0.00278013	0.00227685	-0.00196178	0.00232243	-0.00389938	-0.00229772	-0.0031699	9.611104e-05	-0.000309142	-0.0060965	0.000539309	-0.0020167	-2.37812e-05	-0.00379068	0.000673761	0.000325774	0.00209186	-0.00159254	-0.00164541	-0.00182749	0.00162775	0.0045028	-0.00465229	0.000783576	-0.00176417	0.00170506	-6.99538e-05	-0.00372317	0.00107806	-0.000134901	-0.000245174	-0.000498307	0.00134368	-0.000308759	-0.00211582	5.245832e-05	-0.00205814	0.00358484	-0.00200547	-0.0013728	-0.000159349	0.00128625	-0.00161982	0.00164769	-0.00233817	0.000274762	-0.000932701	0.00135435	0.000432983	0.00217137	0.0011668	0.00136371	-0.00107606	0.00131802	0.00156022	0.00158511	-0.000408385	-0.00178792	0.00100632	-0.000950497	0.00337388	-0.0037208	0.00646224	0.000900946	0.000621463	-0.00517604	-0.00305578	-0.000294809	-0.00142343	0.0020577	0.00143922	0.00282287	0.00116076	0.000240011	-0.00101928	0.00159103	-0.000165471	-0.00141525	-0.00049101	4.0477735e-06	-0.00255574	0.00296453	0.000245547	0.000545252	0.00183405	-0.00305685	0.000733468	0.000324993	0.00544746	-0.00180827	0.00080633	0.000325749	0.00396002	0.000884869	-0.000207286	0.00237722	0.00313805	0.00119919	-0.000882158	8.032561e-05	0.000610977	0.00165565	-0.00585894	-0.000667363	0.000480319	6.5201624e-05	0.000759074	0.001653	-0.00307213	-0.00189503	0.00195773	0.00018853	-0.00183321	0.00088684	0.00427992	-0.00060591	-0.000459044	-0.00266721	0.00195663	0.000164945	-0.00288533	-0.00186002	0.00102979	2.0898828e-05	0.00558077	-0.00291479	0.00346881	0.00347019	-0.000316499	0.000526427	-0.00140759	-0.0015476	-0.00157053	0.000987284	-0.00614679	-0.0016325	0.000204633	0.00401372	0.00240091	0.000868752	0.000614836	0.00287214	0.00128491	-0.000807506	-0.0019339	0.00121599	0.00339308	0.00305726	0.00174866	0.00147598	-0.000829402	0.00170091	0.00281025	-0.000752864	0.00113419	0.00131822	0.00268869	0.0034154	-0.00131198	0.0067588	0.000219103	0.000820576	-0.000859838	0.00274202	0.000535657	-0.00357518	0.00109135	-0.00150401	0.00315823	0.00131384	0.000624793	-0.00373864	-0.00299452	0.00139528	0.0050954	-0.0093079	0.0047627	0.000319502	0.00375876	0.00215594	-0.00014438	-0.000507749	0.00266914	-0.00108235	-0.00831951	0.000107231	0.00446881	-0.000564939	0.00219088	-0.00517611	-0.00108914	0.00273142	0.00127109	-0.00152258	-0.000463079	0.00155457	0.00391672	0.00232171	0.00210397	0.000647352	0.00120278	0.000809517	0.00299942	-0.00136841	0.000659091	0.00645107	-0.00106539	-0.000519314	-0.00135976	-0.00138245	0.00058657	-0.00352039	-0.00419665	0.000249257	0.000745425	0.000311772	-0.000248399	0.00284653	-7.22389e-05	0.00248188	7.406055e-05	0.00209264	-0.000469189	0.00111162	0.0013151	-0.000996138	-0.00141599	0.000222248	-0.000833823	-0.000816215	0.000230766	-0.00169006	-0.000255813	-0.00187821	0.00170798	-0.000877878	-0.00124475	-0.00781045	7.684944e-05	-0.000620664	-0.00667923	-0.000592159	-0.00285158	-0.005283	0.000553722	-0.000113293	0.000100795	1.7990034e-05	-0.000814697	0.00225829	-0.000634277	0.00201122	0.00299544	0.000163934	0.00135077	-3.79383e-05	-0.000335507	-0.000309371	0.00507359	0.00345655	0.000499888	0.00292794	-0.00221314	0.000675669	-0.00578255	-0.00077057	0.00138291	-0.000339917	0.000587086	0.00137268	-0.000743656	-0.00487948	-0.00367182	0.00266009	-4.46245e-05	-0.00144044	-0.00567715	0.0017552	-0.000536831	0.00235906	-0.00256464	-0.00311289	-0.00595821	0.000243713	-0.00259316	0.000756273	-0.00185833	-0.000206326	0.000390023	0.00221642	-0.00313731	0.000955105	0.00160332	0.00124862	0.000907611	0.000780932	-0.00226994	0.000755481	0.00122934	-0.000488928	0.00141048	-0.00187259	-6.74743e-05	0.00105132	-0.000291398	0.00115214	-0.00181991	-0.000850399	-0.00213596	-0.00292152	-0.00360496	-0.000899655	-0.00145093	0.000976091	0.00243012	0.00121152	0.0013321	0.000589736	-0.000762198	0.00213581	0.00121859	0.000684363	0.00212901	-0.00187606	0.00131852	0.000275337	-0.00132062	6.866222e-05	0.00140715	-0.00415574	0.00175282	0.00298818	-0.0015606	2.5598287e-05	-0.000161769	-0.00236178	-0.00341954	-0.00331517	-0.000560952	0.000675361	-0.00165009	0.000709903	-0.00217203	-0.00132579	-0.00226472	0.000935132	0.000490526	0.00186839	-0.000914046	0.00166311	1.5327241e-06	-0.00150513	0.000464785	0.00116587	0.00219103	-0.00199084	-0.000208974	0.0016902	0.00120044	-0.0022878	-0.00138099	-0.000973864	0.00121243	0.00229337	-4.82695e-05	0.000580989	0.00164651	8.0518344e-05	0.00223517	0.000593379	0.00131706	-6.32822e-05	0.00106942	-0.00163202	0.000326133	-0.000581202	-0.000303149	-0.005322	-0.00291002	0.00145147	-0.00141814	0.00211186	0.00139302	-0.000865523	0.00268984	-0.00141428	0.000318996	-0.000724217	-0.00028163	-0.00139843	0.00075295	0.000685048	0.00426931	0.00171773	0.000358558	-0.000207692	0.000225961	0.000844611	-0.000389996	-0.00143398	0.00250549	0.000465276	0.000765368	8.403664e-05	-3.18811e-05	0.000550705	-0.00144276	0.00181264	-0.00479367	-0.00253977	-0.0100667	0.00111566	-0.000376842	-0.00283256	0.0047699	0.00240213	0.00193115	0.00135225	-0.00137111	-0.000624382	0.000970445	0.00254552	0.000605561	0.0012104	0.00254729	-0.00148529	-0.00466735	0.0055686	0.00232987	0.00169366	0.00489038	-0.00182929	-0.00319891	-0.000396101	-0.00246914	-0.00266682	-0.00457035	0.00132673	-0.00275225	0.00398274	0.000525878	0.000802108	0.000516248	0.00409459	0.00201547	0.00205052	-0.000686771	-0.000149853	0.000218148	0.000677789	-0.0043699	-0.00130319	-0.0124829	-0.00169119	3.993216e-05	0.000937509	0.0017593	0.00121289	-0.00196912	0.00241972	-0.000640488	0.00176823	0.000649668	0.0026532	0.00185762	-4.01228e-05	-0.00172251	0.00146803	0.00038725	0.00323539	-0.00142585	0.000806094	-0.0055282	0.000441429	-0.00348528	0.00317625	0.00117211	-0.00497036	0.00236476	4.937368e-06	3.1333333e-05	0.00251777	0.000966929	0.00120597	-0.000375567	0.00100788	0.00338784	-0.00610537	0.000272482	0.000347868	-0.00131706	-0.0031695	-0.00156218	0.0010803	0.00125635	-0.000575951	0.00233897	0.00106065	0.00123919	0.00290859	-0.00435534	0.000498279	0.00178392	-0.00135053	0.00159835	0.000439561	-0.00692359	-0.000999131	-0.00691404	0.00606982	0.000704465	0.000542624	0.00289571	0.00495303	-0.00127829	-0.000109925	0.000856539	-0.00381093	0.0032745	0.000751547	-0.00377786	0.000802466	0.00302099	0.000911803	-0.00421629	0.00282385	0.00257754	0.00068767	-0.00148009	-0.000544905	-0.00119431	0.000436466	-0.00339342	-0.00787366	0.000122138	0.00130145	-0.00112045	0.00212274	0.00171054	0.000866914	9.9227145e-05	-0.00122411	-0.000405746	-0.00114648	-0.00168487	0.00108291	-0.00311172	0.00131963	0.0022856	0.000455084	-0.00489111	0.000702335	-0.00292637	0.00224046	-0.0117161	0.000802703	0.00167837	0.000252518	0.00137143	0.00116563	0.00124541	-0.000521119	0.000341951	-0.000595561	0.00242482	0.0020128	-0.00182342	-0.00133203	0.00109676	0.00454721	-0.00156482	-0.00186705	0.00176338	0.00335464	-0.00167885	0.000521477	0.00281892	-0.00218361	-0.000512601	0.000795234	0.00120619	0.00314244	0.00317228	0.000815673	-0.00533303	0.000709536	-0.00187901	0.00117589	0.00413116	-0.000447857	-0.000824374	0.000337503	0.00114156	-0.00383516	0.000974453	-0.000280031	-7.80461e-07	0.00143032	-0.000656393	0.00396841	-0.00271134	0.00124093	-0.000317321	-0.00148267	0.000679284	-0.00278989	-0.00225523	-0.00120617	-0.00248407	0.00282561	-0.00543357	0.0010236	0.000587344	-0.000202075	-0.00141817	0.00192453	-0.00220026	0.00153588	0.00362261	0.00123216	0.000207187	-0.00270161	0.0002287	-0.00422079	-0.000329672	0.000459225	-0.0037982	0.00106067	-0.00639349	0.00133536	0.00221733	0.0037947	-0.00368444	-0.00129347	-0.000405809	-9.73505e-05	-0.00073525	0.00130074	0.000137085	-0.000387526	7.075627e-05	0.00162565	-0.000507424	-0.00107447	-0.000629766	-0.00117798	0.000234238	-0.00191476	0.00130672	-0.00459547	0.00140245	-0.00055591	0.000974843	5.501778e-05	-0.00151916	0.00184801	0.000667163	0.00394159	0.00064882	8.884455e-06	-8.30937e-06	0.000761705	-0.00289095	-0.00203968	0.000632576	-0.0026925	-0.00179054	0.00243292	-0.00130661	0.00195328	-0.000114512	0.0092854	-0.00395848	-0.00239318	0.00297833	0.00213433	-9.61657e-05	0.00101731	-0.000515107	0.0036387	-0.0054264	-0.00547897	-0.000321042	0.000375462	-0.000475365	-0.000329797	-3.5824e-05	-0.000986809	-0.000612023	-0.00854404	0.000702885	-0.00423442	0.00163561	-0.00269134	-0.000161148	-0.00122608	0.00127587	0.000386157	0.000945771	0.00168686	0.00302111	0.00456668	0.00317744	-0.00227887	-0.001836	-0.000754806	0.00240214	0.00278368	-0.000994015	-0.000507533	0.000538743	-0.00244818	-0.0034226	0.00166995	-0.00237603	-0.00196	-0.000622768	0.000378773	0.00144582	-0.000847053	-4.91571e-05	-0.00545566	0.000720523	-0.00696856	0.000963079	0.00165897	0.000180653	0.00270028	-0.00277153	0.000781718	0.000417292	5.5321667e-05	8.582841e-05	0.000992084	-0.00363021	0.00489013	-0.000462523	-0.00229587	-0.000291498	0.00326649	0.000373242	0.00112928	0.000499265	-0.00314402	0.00123984	0.00101444	0.000598515	-0.00238691	0.00358508	0.00080185	0.00166745	0.00170011	-0.00111786	-0.00244556	-0.000680463	0.00108346	-0.00129059	0.00258113	-0.0025285	0.00190733	-0.000352341	0.0014294	-0.000212028	-0.00176448	0.000758207	0.000341845	0.0018547	0.000564691	0.0010625	-0.00418435	0.00236241	0.00127382	0.000961337	4.2149957e-05	-6.83658e-06	0.00404514	-0.00113769	0.00117553	-0.000264997	-0.001212	0.00269239	0.00115099	0.000512642	-0.000600746	-0.000963311	0.00154459	-0.00154196	0.00186868	0.000962541	0.000104501	-0.000335335	-0.0021944	-0.00181148	-0.00101347	0.000375217	0.00214244	0.0039665	0.00373314	0.000155923	0.00372149	-0.0053769	-0.00107789	-0.0085418	-8.72586e-05	-0.00101325	0.00193017	0.000217636	0.000810822	-0.00146581	-4.8557e-06	-0.000833518	0.00195872	-0.000919124	-0.000463247	-0.000415368	0.00301949	-0.0020193	-0.00149088	0.000182105	0.000206416	0.000426392	0.00159334	0.000397954	0.00214593	-0.00243322	-0.00226584	0.000576769	0.0014115	0.000383829	6.7283334e-05	-0.00190119	-0.000897311	0.00307023	0.000731342	0.00227944	-0.00332805	0.000342014	-0.000888841	0.000895578	0.00148073	0.00479523	0.000476945	0.00119812	0.00122974	-0.000680877	0.00141442	0.00117968	0.000715466	0.00421549	0.00169063	0.00155204	-0.000790846	0.0021541	0.000431816	0.000496111	7.5198346e-05	-0.00485343	-0.00586691	-0.00252098	-0.000732619	-0.000159776	-0.00162988	-0.00157084	-0.00275405	0.000119403	0.00213228	0.00236405	0.00183227	0.00363402	0.00413435	-0.000324941	-0.00142404	0.00240062	0.000277265	0.0020456	-0.00175946	-0.00192689	-0.000117252	-0.000413881	0.000385546	0.000359233	-5.07811e-05	-0.000278597	-0.000654708	-0.00015532	0.000660967	0.000609485	0.0014906	0.000316647	0.00144676	0.00249088	-0.00013726	0.0029025	-0.0036224	0.000776306	0.000423204	-0.000136403	-0.00380067	-0.000379867	0.00214924	-0.00290528	0.0014275	-0.00169161	0.00233487	-0.00283266	0.000809296	0.000704409	-0.00259515	-0.000203926	0.00584231	-0.000762593	-0.000860113	-0.00246336	-0.00142967	-0.00271403	0.00302163	-0.000750882	0.0027003	0.00268724	0.00157163	0.00237235	0.00261101	0.000407918	0.000678991	-0.00413293	-0.0022473	-0.000498277	-0.00200165	0.00247245	0.00180321	0.00157639	0.00100494	0.00169178	0.00128053	0.00249343	-0.00217625	0.00257303	-0.00136001	-0.00232529	-0.000415282	0.000421614	0.000554508	0.00309404	-0.000833549	-0.00133408	0.000258792	-0.000882138	-0.000529249	-0.000516117	-0.000129449	0.00239686	-0.000797216	-0.00610872	-0.00152105	-0.00160488	-8.07683e-05	-0.000308857	0.0026543	0.00394187	-0.0016181	-0.00137579	-0.000664137	0.00117953	-0.00402623	-0.00340402	-0.00190304	0.00216583	0.00178541	-0.000745252	-0.000950174	8.7213346e-05	-0.00347854	-0.00048588	0.001795	-0.000471174	0.000896986	6.2739064e-06	0.000164713	-0.00197386	-0.00188432	-0.00294981	0.000809328	0.00114789	-0.00055762	0.00495032	0.00125126	-0.000155036	0.000935346	0.00365595	0.00296796	0.00132294	0.000259062	-0.00263573	0.000767911	0.00161742	0.00144667	0.00110848	0.00112453	0.000940569	-0.000760021	0.000693632	-0.000468021	0.00017753	0.00168172	0.00114832	0.00229804	-0.00250116	0.00223229	-0.00330479	-0.00295362	0.00614163	-0.00171882	0.000457466	0.00177337	8.872852e-06	0.00308518	-0.00603357	-0.00464835	-0.00122382	-0.00037905	0.00359473	0.00127943	-0.00312801	-4.5076e-05	-0.0010116	0.000395386	0.000784142	-0.000399867	0.00133058	-0.000297215	0.000663283	-0.0035595	0.00121092	0.00134186	-0.00214263	-0.000141251	-0.00350619	-0.00336958	-0.00164715	-0.000205257	0.00269852	-0.00139887	0.00204807	0.000908739	-0.00216994	-0.000431114	0.000116834	-0.00133067	0.000387591	-0.00332754	0.00239771	-0.000970946	-0.000772953	-0.00632725	-0.00469888	0.000917218	0.00110007	0.00611764	0.00375823	0.000301535	0.00184526	-0.000494966	0.00211229	0.00120681	0.00043989	-0.00284456	0.0024719	-0.000705908	-0.00619581	0.00120203	-0.00228204	-0.00374206	-0.00218587	0.000591509	-0.000350147	0.000777479	0.000279875	0.0039688	0.00069992	-0.000706972	-0.00420439	-0.000354547	-0.000616738	0.00143957	0.000142638	0.00192734	0.00141302	-0.00187271	-0.00285264	0.00042551	-8.48344e-05	0.000933114	0.00126562	-0.000961505	-0.00719311	0.000758407	-0.000414168	-0.00114563	-0.00721845	0.000371893	-0.000175715	-0.000715899	0.00129569	0.000546312	0.00389739	-0.000254724	0.00214481	0.00111662	-0.00178821	-0.000628782	0.00277463	0.00114258	0.00142506	0.000272313	-0.00124226	0.00296286	0.00278598	-0.000764157	0.00360693	0.000384867	-0.00434154	-0.00221414	-0.000792819	0.00112119	-0.00042798	0.000468092	-0.00105466	0.00200275	0.00499803	0.00102936	-0.000944963	0.00198584	0.0017477	-0.00274367	-0.00105686	0.00225766	0.00123213	0.000413891	0.00158639	0.0015417	-0.000292212	0.000420159	-0.00289128	-0.00156442	-0.000808126	-0.000904938	-0.000493553	0.00595292	0.00195101	0.000965811	-0.000380252	-0.000261923	-0.00151275	0.00394821	0.00266698	-0.00118846	-0.000132167	0.00338985	-0.0022675	-0.00192348	0.00396008	-0.00140899	-0.00337115	0.00573017	0.0007627	0.00261903	0.000613351	-1.24906e-05	-8.58184e-05	0.000680248	-0.00235089	-0.00238699	-0.00234321	0.00255777	-0.00903922	0.00117183	-0.00154925	-0.00192074	-0.000724156	0.000598987	0.00173884	0.000706062	0.00188188	0.00282827	-0.00546092	0.000734345	0.00583618	0.000198484	-0.000606248	0.00129297	0.0022101	0.00364265	-0.000922646	0.000557774	0.00369339	0.00103312	0.000869686	0.00162311	0.000685221	-0.00393565	0.00368828	0.000533305	0.00162112	0.00139028	0.00132362	-0.00112462	0.00135247	0.00237667	-0.000502803	-0.00212563	0.00406447	-0.00247369	-0.00466672	0.00295683	0.00142041	0.00235392	0.000707534	-0.000270325	-0.00305908	0.000122478	0.00161683	0.00245906	4.203214e-05	-0.000651201	-0.00132869	-0.00168443	8.353047e-05	-0.0004356	0.00169411	0.00236213	0.00234817	-0.00406931	-0.000395099	0.00120779	0.000127833	0.00174912	0.000476472	-0.00523254	-0.000486296	0.00122936	0.000449434	0.000515205	-0.000358458	-0.000603942	7.901387e-05	-0.0027754	-0.00351056	-0.00123562	0.0031426	0.00266997	0.00115853	0.00226412	-0.00188199	0.00184679	-0.00181768	-0.00140928	-0.000203009	0.00118128	0.00118627	-0.000854577	-0.000537304	-0.0010324	0.000955219	0.000196534	0.000213266	-0.00111509	-0.00103867	0.00142297	0.0016428	0.00122334	-6.4286e-05	0.000443159	0.000891008	0.00563436	0.00117637	-0.00138336	-0.00134475	-0.00301042	0.000333325	-0.00118659	-0.00209277	0.00344314	0.000680634	0.00132654	-0.0019621	-0.000358672	0.00127677	-0.00120221	-0.000158778	-0.00673267	-0.00207891	0.000465407	-0.00448956	-0.00181311	0.00153655	0.00780931	-0.00209832	-0.00056569	-0.000523062	-0.00127277	0.000121069	-0.00209179	0.00260174	0.000826168	-5.68489e-05	-0.000219748	-0.00164678	0.00159249	-0.00116584	-0.000463819	0.00166179	0.000533079	-5.82367e-05	0.00353608	0.000432578	0.00391417	0.00124633	0.00583801	-0.00871241	0.00011023	-0.000310306	0.00265193	-0.00183772	-0.00148549	-0.00214103	0.00101569	-0.000411051	0.00337862	0.00166746	-0.0018425	-0.00189143	0.00170936	-0.00622354	0.00410905	-0.00219246	-0.00257451	-0.00146727	0.00163738	3.468173e-05	0.000530144	0.00120674	-0.00145342	-0.00146006	-8.10173e-06	0.00451381	0.00191715	-0.00583111	-0.0052731	0.000558652	-0.000171053	-0.000708029	-0.00031098	0.0066763	0.00200839	-0.00204434	0.00208646	0.000136909	-0.00256905	-0.00292598	0.00291	-0.00146003	0.000477454	-0.0035818	-0.0028451	-0.000304896	-0.000260221	-0.000868994	0.00107401	-0.000240869	0.00231138	-0.00128082	-0.00135794	-0.0063061	-0.00594024	-0.00296685	-0.00499569	0.000376718	0.00128276	-0.00707241	0.00017973	-0.00128293	0.000367449	0.00102515	-0.00173322	-0.00172691	-0.000390937	-0.000356232	-0.000592672	0.000320443	0.00269407	-0.00468269	-0.00143709	1.9925596e-05	0.00390239	-0.00368913	-0.000873643	0.0018148	-0.000779305	-0.000486817	-0.000127461	0.000588481	0.00251075	0.00168469	-0.00431637	-0.00109574	-0.00215595	0.000887087	0.00143095	0.00314863	-0.0013154	0.00233636	0.000619067	-0.001519	0.00198006	-0.00133402	0.00387988	0.000663644	0.00452677	-0.00194349	-0.00121221	-0.00485979	-0.000418613	0.00116175	0.00209944	-0.00418967	0.000101225	7.4347765e-05	0.00108347	-0.00136112	-4.46011e-05	-0.000440081	0.000383248	-0.00106284	-0.00928459	-9.02917e-05	4.6436882e-05	0.00198184	-0.000476179	0.00114997	0.00247209	-0.000421109	0.00247242	-0.00243898	0.00134473	-0.00296086	-0.00507808	1.4131681e-05	0.000990276	-0.00127035	-0.00198169	-0.000152222	0.00087161	-0.000973307	0.000468255	-0.00245654	-0.0023328	-0.00326206	-0.00166281	0.000500762	0.00162047	0.0033922	-0.00109974	0.0034014	-0.000763498	0.00209107	0.000673111	-0.00112856	0.000588616	-0.00400353	-0.00164	-0.000415434	0.000713919	-0.000831722	-0.000497744	0.00306866	5.0567247e-05	-0.000378655	-0.00014803	7.7606106e-05	7.875119e-05	-0.000841926	-0.000949007	0.000325757	0.00281884	-0.000168868	0.000965915	0.0014166	0.00664704	0.00293085	-0.000588225	-0.000426767	0.00297648	0.0014912	0.00235473	0.000677722	0.00230085	0.0010826	-0.0015939	-0.000152812	0.00167285	-0.00424701	-0.00327477	-1.85528e-05	-0.00154808	0.00187949	-8.73732e-05	-0.000964436	-0.000300994	-0.00630426	0.00474376	-0.00506088	0.000646139	-0.000599234	0.00193329	-8.7639e-05	0.0021691	0.000478152	0.00321773	-0.000748868	0.00588968	-0.000694587	-0.00128051	-0.0032909	0.00209668	0.00113799	-0.000486043	-0.00112185	0.000714641	0.00153159	-9.01839e-06	-0.000703901	-0.000828865	0.00198769	0.00339417	-0.00243392	-0.0016861	0.000440135	-0.000539657	0.00176645	0.00337466	-0.000726896	0.000571053	-0.00211818	0.0024424	0.000524463	0.00110895	5.8190068e-05	-0.000144606	-0.000794768	-0.00147754	0.00325112	-0.00277339	-0.000431505	-0.000457716	-0.00111657	0.00181339	-0.00197515	-0.000292898	0.000318231	-0.000403684	0.000294976	0.00134263	-0.00173107	0.00179878	0.000637885	-0.000375083	-0.00212833	0.00137777	-0.000301858	0.000403234	0.00115683	0.000164947	0.000748683	0.000817099	-3.824e-05	4.3635588e-05	9.8111095e-06	0.00178989	-0.00239502	0.00116864	0.000728028	0.000372724	0.00117399	0.000533775	0.00176897	0.00077138	-0.000532222	0.000968716	-0.00399158	0.00163458	0.00276354	0.00113029	0.000104025	0.00087469	0.000913736	0.000292325	0.00120407	0.00115351	0.000418311	0.00325339	0.00630397	-0.000779488	0.00165156	0.00216085	0.0046988	-0.00330174	0.000649929	-0.00113571	0.00104356	-0.00257432	0.0009107	-0.0020397	0.00281982	0.00327056	-0.00024569	-0.00268739	-0.001331	0.00363459	-0.000496974	-0.00284753	0.00052549	-0.00428133	-0.00135643	-0.00242629	0.000311567	0.000261985	0.00149337	-0.00162899	-0.000557748	0.00228617	0.000148446	0.00102451	-0.00176654	-0.000817661	0.00250578	0.00102914	-0.00189349	0.00305697	0.000423381	-0.00203405	-0.000552168	0.000718935	0.000694743	0.00177812	0.000721504	8.7161054e-05	0.00225419	0.00208615	0.000267279	0.000590357	0.000175524	-0.000552383	0.000232171	0.00105315	0.00243891	-0.00131583	-2.57722e-05	-0.000625844	-0.00481221	0.00316941	-0.00104706	0.000931392	-0.00128574	0.00161905	-0.00504739	-0.000633556	0.00183447	0.00119268	0.000906741	-2.27539e-05	0.00120272	0.000279923	-0.00190909	8.151383e-05	-0.000701166	-0.00139502	0.00219289	0.000459772	-0.00626284	0.00312724	-0.00318903	0.000360121	0.00251933	0.00106953	-0.000826831	0.00259008	0.00164745	0.000683145	2.5184334e-05	-0.000409403	-0.000241079	0.000398428	0.000785879	0.000587294	-8.99559e-06	-0.00893686	-0.00703651	-0.00225022	-0.000264085	-0.000940922	-0.00176852	-9.46345e-05	-0.000260691	0.00129567	0.00130063	0.00150848	0.002051	0.000240657	0.00304534	-0.000828063	-0.00382344	-0.00100921	0.000761527	-7.14283e-05	0.00193277	-0.000122161	-0.000216291	3.066713e-05	0.00156303	-0.00113389	0.00139759	0.00187296	0.0022297	0.00193461	-0.00500214	0.00143013	0.00115746	-0.00115848	0.00277656	-0.00298621	0.00209074	-0.00211222	-0.000283697	0.00224472	0.00418576	-0.00171513	0.00260541	0.000761824	0.00383383	-0.0038762	0.0019314	0.000733257	-0.000946802	-0.000819468	-9.54346e-05	-0.00284878	-0.00137001	-0.0004095	-0.00356574	0.00222501	-0.00100408	0.00109776	0.000361529	0.00328596	-0.00235164	0.00350384	-0.00100275	0.000364633	0.000961563	0.00137359	-0.00182998	0.000262728	0.00232932	-0.000158509	-0.0015105	0.00142059	0.000486901	-0.00280683	-1.84283e-06	0.00462572	9.743282e-05	-0.000796904	-0.00357987	-0.00112285	0.00144859	0.00196877	0.0037012	1.5976037e-05	-0.00152063	0.000610137	-0.00113521	-4.56511e-05	0.000456169	-9.07867e-05	-0.00131451	0.00388546	-0.00446331	0.000402812	-0.000137709	0.00322679	-0.00020036	-0.00016189	-0.00118175	-0.00133061	-0.000256586	0.000160849	0.00164375	0.00340596	0.00115356	0.00183917	-0.00017193	0.00192927	-0.00170335	-0.00142736	0.00259519	0.00394011	0.000374745	0.00280704	-0.00135937	0.000240049	-0.00111273	0.000436999	-0.0050765	-0.00279091	-0.000750175	0.0019894	0.000375919	-0.00121586	-0.00192719	0.00365305	0.00228325	-0.000820575	0.00177447	-0.00246456	6.0502265e-05	-0.0029863	-0.000725532	0.00178707	0.000221875	-0.000101875	-0.000939281	-0.00405481	-0.00229745	0.00277814	-0.00220859	0.000617022	0.000599682	-0.00404562	-0.0020533	0.00235627	-7.63995e-05	0.00216405	-0.0014199	0.00391327	0.00498323	0.00585004	0.00447614	-0.000551717	-0.00137595	0.00168455	-0.000603009	0.00287011	-0.00192375	-0.00130304	-0.000125223	0.00279624	0.00211791	-0.00132165	0.00103048	5.2987194e-05	-0.000601558	0.000255034	0.00253176	-0.000654754	0.000201958	-0.00169687	-0.00124343	0.0013948	0.00130901	0.00145376	-0.00129641	-0.000343286	0.00330725	0.000205868	-0.000672632	-0.00445262	-0.000353322	-0.000660698	0.0016341	-0.00300227	0.000691612	0.00208005	0.00301235	0.00232088	-0.00193316	-0.00236453	-0.00310136	0.00228729	0.00140889	0.000880601	0.000277579	0.000561954	-0.00209625	-0.0006886	0.000522057	0.00084176	0.000422975	0.00152963	0.0025925	-0.00206438	0.000253517	0.002536	0.00199776	0.00305625	-0.000281692	-0.00121733	0.00288821	0.00154435	-0.00104668	-0.000910251	0.000154799	0.000576848	0.000438962	-0.000267207	5.0442773e-05	-5.25442e-06	-0.000148563	-0.0045727	0.000461774	0.00100212	7.0298374e-05	0.000258386	0.00178965	0.00388165	-1.3265e-05	0.00194376	0.0013999	0.0023705	-0.000214939	-0.000897344	0.00142201	0.00103565	0.0010913	0.000147288	0.00381491	0.00316622	-5.13523e-05	0.00168596	0.000935257	0.000506611	-0.00081639	0.00223521	0.000820267	-0.000785763	0.00221042	-0.00057164	0.00147865	0.0046988	0.00257673	-0.000824006	0.00123568	-0.000460815	-0.0026733	0.00326807	0.000775879	-0.00140323	0.00439837	0.000260276	-0.000665926	-0.000454082	0.00381668	0.0016073	0.000861153	-0.00076442	-0.00254643	0.000578734	-0.000882435	-0.0017547	0.00122253	-0.00602698	-0.00422534	-0.00115123	-0.0017159	-0.00034695	0.000128433	0.00132815	0.000421907	0.000933812	0.0014916	0.00121835	-0.000289756	0.00248355	0.000443581	-0.0021552	-0.000362676	0.000966582	0.00227915	-0.00619338	-0.00389878	-0.00319627	-0.00208838	0.000938796	0.000909453	-0.00474311	0.0010517	0.00129171	0.00154661	0.00136999	4.2066662e-05	0.00141139	-0.00187505	-0.00192412	0.00400675	0.00106323	-0.000913392	0.000330402	0.00131042	-0.00201739	0.00151738	-0.00469456	0.000591181	0.00542072	0.000319727	0.00182011	0.000324409	-0.000444704	0.000234735	0.000790716	0.000553296	0.00117048	-0.000619182	-0.000602683	-0.00239607	-0.00103103	0.00245993	0.00019694	0.00167963	-0.000175972	-0.0024049	-0.000602582	-0.000655825	0.000407553	1.0218962e-05	-0.00104985	0.0012099	0.00161466	0.00136886	0.00102138	0.000550242	-0.0099687	0.00190686	0.00288003	-0.00265124	0.00237326	-0.000407996	0.000103078	0.00298431	-0.00269198	0.00360464	0.0022894	0.000159828	-0.00387398	0.000502368	0.00183844	0.0015447	-0.00194658	-0.000331649	0.00178364	-0.00651299	-0.00309754	0.000508786	-0.00340834	0.000389851	-0.00138221	0.00437706	-0.001558	-8.91844e-05	0.00228482	-0.00152241	-0.0077097	0.000699094	0.0029254	0.0010904	0.00446283	0.00215308	0.00161051	-0.0032103	0.00193894	-0.00114358	0.000331889	0.000209089	4.421009e-05	0.000889796	-7.84783e-05	0.00105706	0.000209271	0.000687903	0.00151418	-0.000780159	-0.000434529	0.00183258	0.00239899	0.0012619	-0.00173015	0.0023816	0.00107681	-0.00121541	-0.00285835	-0.000614142	-0.000242089	0.00242595	0.00115542	-0.00190503	-8.61556e-05	0.0028683	0.00159336	0.00105154	-0.000554099	-0.000315463	-0.00199847	-0.000435136	0.00246029	0.00187056	0.00129923	-0.000371594	0.00316203	-0.00119876	0.00546631	0.000216105	0.000368678	-0.000296465	-0.00319126	-0.0026006	0.00106217	0.000574815	0.00267432	-0.00231664	-0.000446042	0.00245024	0.00117078	0.000463537	-0.00215649	0.000754466	0.000123057	0.000263425	0.000387362	0.00318866	0.000956598	0.000994592	-0.000127255	-0.000576039	0.000257618	-0.000755984	0.00119911	0.00105355	-0.000729972	0.000524912	-0.00520339	-0.00201288	0.00121862	-0.000186109	-0.000575339	0.000187992	-0.00125225	-0.00151628	-0.00356767	0.00264399	0.000978709	0.00314816	-0.000180188	-0.00800755	0.00212058	-0.000462519	0.00217797	-0.00392039	0.000464	-0.00153497	0.000508969	-0.00396617	-0.000167012	-0.0006382	-0.0012058	0.00153606	0.00176424	0.000648844	0.00105274	0.00142081	0.00175305	2.868114e-05	0.0050194	-0.00118365	0.000497104	-0.000497103	0.000935794	0.000910164	0.00227546	-0.000101173	-0.000430051	-0.000101073	0.0016053	0.00289461	-0.00151163	0.000544758	0.00304784	-0.00168632	0.00074361	-9.77833e-05	-0.00149305	0.00103473	-0.00223725	-0.00289153	-0.000923793	0.00431815	-0.000516002	0.00293955	0.00101812	-0.00270401	-0.00218389	0.00245687	0.000951049	0.000888192	-0.00546237	-0.00121866	-0.00225251	0.00582049	0.00251955	-0.0008152	0.0014017	-0.00276376	0.00402949	0.000310491	0.00103926	-0.000469056	0.000369557	-0.000235206	-0.00299297	-0.00238115	0.00150427	0.000302763	0.000496011	-0.00201474	-0.00130723	-0.00120286	-0.0036262	-0.000109834	0.00131377	-0.00121291	-0.00251751	0.00178043	0.000396437	0.00585581	-0.000334264	0.00366214	-0.00210726	5.2472726e-05	0.000850862	0.000920945	0.00154405	-0.000406017	0.000192441	0.000120708	0.000762998	0.000670392	-0.00107517	-0.000339719	0.0029498	-0.00354635	0.00175913	-0.000705695	-0.000236422	-0.000187366	-0.00595291	0.000285175	-2.02456e-05	-0.00174627	0.00383206	-0.00156322	0.00176095	0.000654112	0.000725825	-0.00113244	-0.00150622	-0.00116637	-0.00297948	0.00177408	0.000742501	0.00209316	-0.00273177	-0.000382502	-0.000629152	-0.000828237	0.00340538	0.000821309	0.00052834	0.00281433	0.000228717	0.00080613	0.00241105	-0.000506178	-0.00245051	0.00103662	0.0015304	-0.00258403	-0.00183857	0.00157977	-8.46638e-05	0.00148205	0.00397151	-0.0017725	-0.000715681	0.000281488	0.00171644	-0.00165592	0.00126488	0.000434158	0.00109418	-0.00639709	0.00350507	0.000561789	-0.00121353	-0.0010941	-0.00276829	-0.00504565	-0.00147885	-0.00105911	-0.000610378	0.000158955	-0.00240678	0.00138395	-0.00145759	0.00194949	0.00246211	0.000297193	0.00270749	0.000371393	-0.0019879	-0.00106062	8.495779e-05	-0.000450902	-0.00363611	-0.000468726	0.000688548	0.00144445	-0.0021642	-0.00122188	-0.000355378	-0.00226103	-0.00130054	-0.00224165	0.00421824	0.000714363	-0.00109008	0.00697425	0.00314002	0.0019704	0.0026695	0.000232207	0.00124595	-0.00280361	0.000403065	0.000332708	0.00108416	0.00161881	0.000306161	-0.00646754	-0.000952896	-0.00405264	0.00115336	0.00111486	-0.000470386	-0.00026911	-0.00141845	0.000837409	0.00140007	0.000367991	0.000396317	0.000647788	-0.000909923	0.00076286	0.000874293	-0.00127146	0.00137057	0.00075898	0.00116029	-0.00139247	-0.000713841	0.0015883	-0.00222114	0.00107274	-0.000192153	0.00204812	0.00345639	0.000587643	-0.00108914	-0.000508056	0.00112934	-0.00248274	0.00269383	0.000397942	0.000390172	-0.000253884	0.000921277	-0.00142622	0.00101031	0.000860404	0.00216385	0.000562356	0.000911971	-0.00320019	0.000452694	0.00139645	-0.000280216	-0.00169964	0.00159475	0.000930003	0.00228666	0.00240718	-0.000422575	0.0004793	0.00155775	0.00129175	-0.00288984	0.00281492	-0.00146356	-0.0015591	-0.000688949	0.00220918	0.00228662	0.00267337	-0.000726845	-0.00169217	-0.000711897	0.00212262	0.000549573	-0.00166294	0.0013611	-0.000705143	-0.000330999	-0.000741739	8.444561e-05	0.00143146	0.00615347	-0.0009134	-0.000121322	0.000719289	-0.00117429	0.00113372	0.0012505	-0.000561203	0.00363492	-0.00392587	-0.00142561	0.000262849	0.000352449	0.00238973	-0.000452847	0.000416403	-0.00111051	4.8788886e-05	-0.00332081	0.00112084	0.000502497	-0.00061938	0.000694872	-0.00105733	0.00122412	0.000541771	0.000473282	-0.000502722	-0.000622927	0.000667325	0.000989236	0.000515319	0.00178042	-0.00386618	0.000593572	0.00101449	0.000809349	3.7395497e-05	-0.00295859	0.000520365	-0.00221193	-0.000904909	0.000596527	-0.00124765	-0.00373728	-0.00201999	-0.00288304	0.00121774	0.00163731	-0.00140456	0.00220893	0.000513789	0.000897185	0.00156935	0.000510365	0.00394047	0.000496339	0.000421511	0.00180211	-0.000305676	0.000570661	0.00293916	0.0010004	0.00229431	-0.000971346	0.000245434	-0.000119078	0.00114724	0.00216548	0.00239172	0.00140812	0.000715483	-0.000983968	0.000277431	0.000522533	-0.000502523	-0.00254787	0.000550859	0.000352166	-0.00278849	0.00203023	-0.00129967	0.00131298	0.00265931	-0.000425329	0.000225209	0.00155947	-0.00387855	-0.000267997	-0.00437212	-0.00110781	0.00186945	-0.00031714	0.00115044	-0.00244927	0.000352827	0.000700478	-0.000432456	-0.00143963	0.00135322	0.000456101	-0.00106014	-0.00290661	-0.00108044	-0.00559406	-0.00100916	1.9664461e-05	-0.000413675	0.000559529	-0.000457801	0.000806168	0.00117956	0.00155782	-0.00175766	4.2212247e-05	0.00184039	0.000489876	-0.000382982	-0.000132135	0.00127723	-0.00433435	-0.000584914	-0.000972402	0.000722568	0.000421244	0.000529417	0.000687402	0.00028302	0.000115834	0.00173603	-0.000268673	0.00032559	0.00155255	-0.000352029	0.00106669	0.000462377	-0.00117514	0.000329053	-0.000704944	-0.0011489	0.00085125	0.000359223	0.000494578	-0.00112608	-6.41167e-05	-0.000933419	-0.000159581	-0.00270838	0.000988171	-4.83305e-05	-0.0018845	0.000103024	-0.000497223	-0.00995917	-0.000462963	0.00485761	0.000960182	0.00126062	-0.00190219	0.000375319	0.000303245	0.00114277	0.0014769	0.00078856	0.00120795	0.00140927	0.00180639	0.000190553	0.00161638	-0.000837607	0.000454553	0.00316637	-3.24778e-05	-0.00191079	-0.0020217	0.000606013	-2.04045e-05	-0.00121462	0.000334112	0.00166729	0.00296381	0.00112278	0.000833181
hexestrol	-0.00315263	0.00188476	0.00261543	-0.00228054	0.0015555	-0.0024387	-0.00555879	-0.00146116	0.00218437	-0.00264365	0.000891888	-0.000484427	-0.0041975	-0.00047979	-0.0023165	-0.0029639	0.00358669	0.00406044	-0.00246585	0.00236864	0.00124675	-0.000458173	-0.000379473	0.00169638	0.00489442	-0.00239773	-0.00348494	0.00148536	0.00277479	0.00012551	0.00564002	0.000813052	-0.00277958	0.0038507	0.000160018	-0.00059317	0.00289643	-0.00329715	-0.00558495	0.000833127	0.00395596	0.00555812	-0.00806078	-0.00433021	-0.00776764	-0.000198085	-0.000215502	-0.000693655	0.0019024	0.00207205	0.00293096	-0.00160147	-0.000107495	0.000901615	-0.00117068	0.00263021	0.00293684	3.921839e-05	0.00537139	0.00571197	-0.00341289	-0.00542371	-0.000605077	0.000609297	-0.0016546	-0.0115213	-0.00152192	-0.00451384	-0.00201134	-0.00471361	0.00683185	-0.00259886	0.00135855	0.00110137	-0.00889219	-0.00289116	0.00397656	-0.00804331	-0.00311848	-0.000493378	0.00429107	-0.00293168	0.000360095	0.00293601	0.0069665	0.00411332	-0.00102366	0.00400023	-0.00057165	-0.00127931	0.0057329	0.00213133	0.00421738	-0.0027442	-0.00206822	0.00389456	-0.00141509	0.00178226	0.000670688	-0.00145269	0.0005894	-0.00418342	0.00157249	0.00440198	-0.000973088	0.00164933	-0.00447738	-0.00024751	-0.00701393	-0.00298829	0.00104127	0.00313417	0.000791648	0.00149562	0.00235566	-0.00164948	-0.00382487	-0.00406006	0.00417245	0.00291088	0.00304323	0.00088561	-0.00333163	-0.00407771	0.00219079	0.00416923	0.00663748	-0.000550368	-0.00013159	0.000434905	-0.000268122	0.00652194	-0.00105751	0.00246127	0.00458583	0.00823293	0.00100075	-0.00150718	0.0095137	0.00226392	-0.00297182	0.000486152	0.00732506	-0.00117244	-0.00229323	-0.00777067	-0.00481136	-0.00114903	-0.00344307	-0.000512573	-0.00109569	0.00487022	-0.00134666	-0.00238371	0.00149948	-0.00284385	0.00364686	0.00277099	0.0049408	6.0839928e-05	0.00563151	-0.00112527	0.00182963	-0.00247865	-0.000549925	0.0037014	2.1006757e-05	1.0126736e-05	-0.000600088	-0.000976517	0.000536667	-0.00049366	0.00144522	0.00485962	0.00996765	-0.00361626	-0.00366961	-0.00123036	-1.33432e-05	-0.00022685	-0.00117318	0.00111585	-0.000487315	-0.000787923	-0.000457863	0.00162325	-0.0014057	-0.000997652	0.000700305	-0.000873637	0.00162761	-0.00104636	0.00480519	-0.0100807	0.00108571	-0.00172121	-0.000698527	0.000149353	0.00130734	0.000606988	-0.0114448	0.000609907	0.00128332	-0.00262089	-0.00132245	0.00308838	-0.000259082	-0.00106547	-0.00412983	-0.00304054	7.981326e-05	0.00261981	0.000576227	-0.00741441	0.000394185	-0.00571152	0.00180058	0.00120995	0.00312152	-0.00249402	-0.00102796	0.00257235	0.00137976	-0.000199043	0.000618295	0.00343999	-0.000976388	0.00639438	-0.00109831	-0.00170786	-0.000466753	0.00339053	-0.00064078	4.903491e-05	0.00160622	-0.00346987	-0.00378576	-0.0025734	0.00499365	0.00378275	-0.00236658	-0.00182963	-0.00238922	0.00215563	-0.00365695	0.0175027	-0.00153876	0.00181183	-0.000829592	-0.00399315	-0.00528352	-0.00447805	-0.000172975	-0.00323062	-0.000262427	-0.00381635	-6.81034e-05	-0.000122217	-0.0041499	0.00338943	0.00807776	-0.0110936	-0.00109086	0.00197588	-0.0017352	0.000423798	-0.0002906	-0.00137402	-0.00156233	-0.000137115	-0.000663547	0.00474357	-0.00051496	3.0493326e-05	0.000297437	-0.00289576	0.00200823	0.00770548	-0.0009626	-0.000734982	0.00339157	0.00262596	-0.00396592	-0.00289668	-0.00367758	0.00193003	0.00102242	0.0021027	0.00434303	0.00201583	0.00547861	-0.000168718	1.6467335e-06	0.000298612	-0.00214135	-0.000670613	-0.004848	0.000151347	0.00110111	0.00396686	0.00277107	0.00126804	0.00120675	-0.00101886	0.00560578	0.00234958	0.00210077	-0.000146128	0.000861842	0.00546902	0.00136328	0.0010801	0.00162653	-0.00164945	-0.00131954	0.001632	-0.000768647	0.00189201	-0.000511722	0.00387695	0.00249544	0.0140078	0.00859804	-0.00131766	-0.00311937	0.00657555	-0.00392173	0.00197748	0.00155277	-0.00212129	0.00165491	0.00179308	-0.00151065	-0.00323567	0.00306836	-0.00160018	-0.00767694	-0.00852604	-0.00531884	-0.00641343	0.0010531	0.00235044	0.000327028	-0.00968033	0.00356183	0.00523338	-0.000458075	-0.00259152	-0.000879753	0.000562758	0.000681687	-0.00128842	0.00869944	-0.00206891	-0.000481578	0.00433209	-0.0021395	0.00216026	0.00539786	-0.00274798	0.0061103	-0.00130075	-0.00113745	0.00164634	0.00065293	-0.00192929	0.00331266	0.000770415	0.000565328	0.00613548	0.00105062	0.000812492	-0.00214615	0.00396692	-0.0104733	-0.0103611	-0.0106905	0.00204824	-0.00357844	0.00301119	-0.0175993	-0.00963357	-0.00158133	-2.11249e-05	0.00157829	0.00761785	-0.000810435	0.00623873	0.0010374	-0.00737087	0.00960671	0.00137317	-0.00579741	-0.0109889	0.00443415	-0.00298462	-0.00293348	0.00955496	-0.0033834	0.00312558	0.00982063	-0.00507091	-0.00168227	0.00844335	0.00243747	0.00297711	0.000245967	0.00140371	0.00162082	0.000238913	-0.000123442	0.000509342	0.00525489	-0.00450277	-0.00715126	-0.00112675	-0.00695752	0.00400161	-0.00262943	0.00132611	-0.000428012	0.00376204	-0.00300901	-0.00138808	0.00129438	0.000976668	0.000845495	0.00460573	-0.000690128	0.00211579	0.00222789	-0.00341525	-9.51849e-05	-0.00185211	-0.00308344	-0.0036705	0.00514401	0.000753943	-0.00111852	0.00392122	-0.00156564	-0.00557095	-0.00177694	0.00139902	0.00297969	-0.000977617	-0.0005644	0.00226782	-6.82534e-05	-0.00153814	0.00595999	-0.00434201	0.00451861	-6.60101e-05	0.00444668	-0.0016083	0.00660204	-0.00139226	-0.00567059	0.00297388	0.00502737	-0.00044066	0.000698898	-0.00292745	-0.00156495	-0.00299647	0.00306196	-0.0121839	-0.00311553	0.000379492	0.000690025	-0.00321664	-0.00492374	-0.0104631	-0.00381068	0.00648718	-0.00422354	-0.00172927	-0.00228037	-0.00294004	-0.00245382	0.000467533	0.000378902	-0.001566	0.00273512	-4.51532e-05	-0.000147457	-0.00165566	-0.00253579	0.00410806	-0.00279101	0.00235445	0.000841867	0.0035923	0.00177347	0.00337616	0.00421754	0.0045277	-0.000228785	0.0014821	0.000643968	-0.00314067	0.000747403	0.00275441	-0.0045798	0.00378913	0.00158365	0.00422969	-0.0001006	-0.00109739	0.00196762	0.000660233	-0.000207677	-0.0027167	-0.00170471	0.00437649	0.0017093	0.000799293	0.00489262	0.000983521	-0.00710216	0.00895406	0.00232665	0.000117938	0.00711206	0.00192325	0.000359003	-0.00405835	-0.00220819	-0.00402599	-0.0151911	-0.00276912	0.0017516	0.00102085	-0.002319	0.0109476	-4.21837e-06	-0.00174211	0.00116815	-0.00277023	-0.00255335	0.00469747	0.00406307	-0.0067745	0.00683094	-0.00209361	-0.00297096	-0.00149188	0.00253699	-0.0053418	-0.00264988	0.000490025	0.00463278	0.00217019	-0.00212081	0.00162648	0.00129629	-0.00265743	0.00113987	-0.00312248	-0.000319122	0.000656505	-0.00188911	0.0004752	0.000238117	0.0016777	0.00055689	-0.00331186	0.00102947	0.00282844	0.00360142	-0.00245856	0.00220637	0.00559496	-0.00770684	0.00316678	-0.00294919	0.00341975	0.000736642	-0.00105441	0.00146143	-0.00390535	0.00751124	-0.0020699	0.00999853	0.00617776	-0.0145746	-0.0034501	-0.000956143	-0.0133813	0.00150716	-0.00193568	-0.00519023	-0.00508508	-0.000976838	0.00353219	-0.00463085	-0.00314464	0.00484475	-0.00133806	-0.010883	0.00202227	0.00192414	0.00141084	-0.00599755	0.00289641	0.00300414	0.00181115	-0.00109575	-0.00454338	0.00418308	-0.000365258	0.00181207	-0.00295592	0.000156638	-0.00493859	0.00579497	0.00252163	-0.00208713	-0.00212901	-0.00316137	0.000809348	0.00772515	0.00456405	0.000852012	0.000659158	0.000419798	0.0040714	-0.00567642	-0.00156112	-0.00408245	0.00285003	0.00176079	0.000998577	-0.000527557	0.000544545	-0.00339405	0.00589737	0.00125174	0.000478483	-0.00400007	-0.00184912	-0.00355055	-0.00354038	0.0046606	-0.000107143	-0.00397299	0.00654971	0.00218848	-0.000216708	-0.00115745	0.000294462	-0.00179767	0.0022728	-0.00314274	-0.00407165	9.7280055e-05	0.00387305	0.00862727	0.00713451	0.00530603	0.0013283	-0.000997953	0.00337291	0.000274	0.00243603	-0.00189165	0.0116005	-0.00917539	0.00086022	0.00261826	0.00372607	-0.00076117	0.00347817	0.00368401	-0.00360302	0.00491946	0.000923087	-0.0013901	0.00358798	0.00152308	-0.0031529	-0.00188198	0.0018595	-0.000248123	-0.00118396	0.0026684	0.00475563	0.00210447	-0.00087447	-0.00156176	0.000585647	-0.00385676	0.00353328	-0.00545689	-0.00553562	0.000772863	0.00451731	-0.000438168	0.00417837	0.00152428	0.00175844	0.00704084	1.19017595e-05	0.000275522	-0.00882714	0.00124877	0.000473488	0.00248064	0.00124759	-0.00034938	-0.00507555	-0.00220442	0.00344439	0.00308737	0.00324749	0.00161127	0.00465873	0.00417684	0.00330179	0.00671364	8.698815e-05	0.00227571	0.00127199	0.0023529	0.00216218	-0.00165188	-0.00177351	0.0023426	0.0118066	-0.00484212	0.00174621	0.00193647	0.00679735	0.00257201	-8.41917e-05	-0.00279971	-0.0132958	-0.00518291	-0.00550819	0.00328943	0.00219712	-0.00117894	0.00286987	0.000926745	-0.000547052	-0.000104835	-0.0102556	0.00145761	-0.00197806	0.00306565	-0.00393631	-0.0050892	-0.00151651	0.000271043	-0.000608628	-0.00099883	0.00113887	-0.00155847	0.000514261	0.000722297	-0.00243832	0.00140093	0.00934359	-0.00212621	-0.00862778	-0.00176489	-0.00128162	-0.00453771	0.000409523	0.00482386	-0.000849703	-0.000730855	0.00142258	0.00645576	0.00289406	-0.00568622	0.00818236	-0.000109078	-0.00179309	0.00521443	-0.00302244	-0.0043775	-0.0103335	-0.00137296	0.00497478	0.0016327	-0.00272406	-0.000323812	0.000791135	-0.000355433	0.00653169	0.0011655	-0.000724888	-0.000708113	-0.00547885	0.00213888	0.00189647	-0.00061243	0.0019045	0.00174412	0.00384781	-0.0126492	0.00200591	0.00378718	0.000654788	0.000108247	-0.00292144	0.0027808	0.000897418	0.00195762	-0.00341889	0.000407608	0.00032645	0.000329992	0.00221998	0.000223663	0.00138001	-0.00877682	-0.000812382	-0.00912534	0.000724032	-0.00211118	0.00163497	0.00272744	-0.000544023	-0.000540147	-0.00176033	0.00162801	-0.0025256	-0.00743465	0.00138922	0.00436529	0.00145788	-0.00403219	-0.00170247	0.00034694	-0.00274672	-0.0037066	0.00125244	0.00513449	0.000948263	-0.00120212	0.00103945	-0.000388373	0.000589007	0.00551626	0.00254735	-0.00393977	0.00322855	-0.00166786	-0.00143513	0.00138009	0.000207936	-0.00130009	0.00343078	-0.00782251	-8.7625e-05	0.00098742	0.00114225	-0.00327304	-1.18467e-05	-0.0030111	0.00016459	-0.00284354	0.00350048	-0.000960213	-0.00208567	-0.00681985	0.0006674	-0.00201085	-0.00387478	-0.000959572	0.00437127	0.000489517	0.00153267	-0.00357366	0.00236647	0.0006015	0.00182254	0.00205886	0.00143003	-0.00306941	-0.000267418	-0.00466559	-0.00107687	0.000616177	0.00129532	-0.00410893	-0.00131318	0.00288738	0.00320868	0.00171987	-0.00153575	0.00542553	0.000241057	-0.00153343	-0.00498416	0.00418069	0.00433162	0.002904	0.00549147	0.000324835	-0.00567064	0.00145651	-0.000360978	-0.00361894	-0.000821057	0.00849252	-0.000856732	-0.000546238	0.0077681	-0.00453652	-0.00424961	0.000991555	0.000363578	-0.000977889	0.00186874	0.000816533	-0.000731465	0.00450695	-0.00291706	0.00303448	-0.000421802	0.00229229	-0.000560038	-0.00201239	0.00340345	-0.000254597	0.00506544	-0.00225058	-6.78398e-05	0.000250602	0.00184369	-0.00132827	-0.00158063	-0.0054525	-0.001075	0.00419689	-0.000388662	-0.000670158	-0.00170829	-0.00818001	-0.00512148	0.00125636	0.00251564	0.000545227	-0.00119029	0.000169245	-0.00328627	-0.000488088	-0.00289172	-0.00302356	0.000270129	-0.000988148	0.00298643	-0.000732767	-0.00097459	-0.00114517	0.00298382	-0.000284468	0.00204227	0.000527362	0.000755988	0.00040398	-0.000351958	0.00541702	0.00130161	-0.000682003	0.00436309	-0.00069742	0.00195893	0.00152879	-9.05351e-05	0.00451346	0.00174612	0.00304137	0.00401657	0.00221652	-0.00146999	0.00264405	0.00634048	-0.000854028	-0.0055144	-0.00250596	-0.00184493	0.00181327	-0.00291641	0.0015755	-0.00399143	-0.00146202	-0.0055417	-0.00600648	0.000840507	-0.00274754	-0.00224041	0.00723706	0.00318256	-0.000544577	0.000375915	0.000518235	-0.0026215	-0.00177818	-0.00378878	0.00113587	-0.00548952	-0.000124887	0.00334224	0.00120126	0.00120214	-0.00176728	0.000401752	0.00471282	0.000319977	0.000757085	0.00545773	0.00469414	0.00170549	0.00590688	0.00468671	-0.00191773	0.00285714	0.00179932	-0.000753208	-0.000991175	9.316485e-06	0.000679648	0.00184558	0.00446213	-0.0004632	-0.00208536	0.00332022	0.00402723	0.0063561	-0.00478877	-0.00542908	-0.00126307	-0.000606672	0.00107497	0.00490222	-0.00329166	-0.00195276	0.00246921	0.00119657	0.000234818	0.00285597	0.00739554	0.00332452	-0.00445926	-0.000720768	0.00139401	0.00300168	-0.00217302	-0.00034066	-0.000284937	0.00228247	-0.0154706	0.0041024	0.00276904	-0.00248424	-0.00117699	0.00406038	0.000280088	-0.000717979	-0.00108184	0.00489475	0.00233037	0.00150691	0.00175099	-0.00117391	0.00529313	0.000245652	-0.00224442	0.00277384	-0.00271247	0.0016982	-0.00181877	0.00503706	-0.000732017	-0.000419836	-0.00516006	0.0030178	-0.00028226	-0.00258646	-0.00104106	0.0123932	-0.00612169	0.00154675	0.012946	0.0033087	0.000595008	0.0043039	0.00730636	0.00137418	0.000300805	0.00285617	-0.00104374	-0.00120281	0.00132925	0.00787583	-0.00427105	0.00132242	-0.00395084	-0.00422691	0.00140745	0.00596012	0.00457715	-0.000383158	-0.000596103	0.00283208	0.0021795	0.000409743	-0.00642348	-0.00108985	0.00942257	0.00212846	-0.000974143	-0.000669678	-2.04664e-05	-0.00565961	0.0007643	0.000256685	0.00376144	0.00306867	-0.00573197	-0.00108792	-0.000892355	0.00410802	-0.0039377	0.0024617	0.00086138	0.00244212	-0.00126916	-0.00584029	-0.00553778	-0.00167047	0.0036075	0.00140719	0.00203706	-0.00102545	0.00298227	0.00154576	0.00112576	0.00198399	0.00141466	0.00284315	0.000354657	0.0016011	-0.000211377	0.00153304	0.00339427	-0.00271544	-1.14366e-05	0.000470425	-0.00254629	8.888667e-05	0.00276451	-0.00613228	-0.00131454	0.00183238	4.652678e-05	-0.000477452	0.000640095	0.000505258	0.00323885	0.00610503	9.196578e-06	-0.00365222	-0.00020887	0.00103168	-0.00059708	-0.00295323	0.00339987	0.000378205	0.000456743	0.00102448	0.000308054	0.000330572	0.000296308	0.00297413	-0.00133587	-0.0103023	0.000587692	-0.000595672	0.00164906	-0.00206385	0.00382159	-0.00367037	-0.00101319	0.00032179	-0.0025334	0.00220631	-0.000506273	-0.00160923	-0.00378074	-0.000273648	-0.00215221	-0.00406332	-0.00278157	0.00287694	-0.000525048	-0.00226822	-0.000146547	0.00122943	0.000583158	0.00209173	0.00251233	-0.000929707	-0.00114522	-0.00149626	-0.00387578	0.00893599	-0.00128875	0.00478119	0.0014628	0.00387968	-0.00035611	0.00403424	-0.0034788	0.0021215	0.00059068	-0.00133241	-0.000901815	-0.00178367	0.00106935	-0.0027221	-0.000466993	0.00127279	-0.00145491	-0.00334756	0.00431376	0.00171932	0.000999018	-0.00347576	-0.0040069	0.00161174	-0.0040374	0.00236233	0.00329157	0.0012366	0.00456927	0.00017111	-0.00173104	-0.000182412	0.00439397	0.00027737	0.00224314	-0.00141979	0.00253615	0.00356381	-0.00203044	-0.00261386	-0.00263629	0.00864313	0.00220464	0.00112826	0.00137003	-0.000902442	0.00462917	-0.00161687	-0.00309126	-0.0121941	-0.00347251	-0.00942193	-0.00270399	-0.000345678	0.00381203	0.000120841	0.00384199	0.0010348	-0.0050281	-0.00727934	-0.00415097	-0.0016967	-0.00211002	-0.00218954	-0.00404803	0.00019948	-0.000600893	0.00190659	-0.00248408	0.0037758	0.000654724	-0.00221249	-0.000413562	-0.000422452	0.0015567	0.00652042	-0.0054879	-0.00199636	-0.00170111	-0.00258602	-0.000802983	-9.56701e-07	-0.00239031	0.00134163	-0.00731681	0.00191587	0.00365541	-0.00134912	-0.000131707	0.00109513	0.00208022	0.00468355	-0.000511843	-0.000919795	-0.00727838	-0.000195413	0.00262881	-0.000875445	0.00642557	-0.00397869	-0.00331458	0.00243025	0.000894013	0.00255234	0.00113263	0.00037422	-0.000735268	-0.00202408	-0.00106743	-0.00423184	0.000355693	0.00288307	-0.00600165	7.908163e-05	-0.00470198	0.00182449	0.00373856	-0.000135155	-0.000829213	-0.000939882	0.00716859	-0.00298638	0.000992904	0.00380074	0.00186844	-0.00228335	-0.00103925	-0.0048858	-0.00579652	-0.000196403	-0.00396472	-0.00275705	-0.00220909	0.00252766	-0.00102545	0.000544073	0.00279434	0.00030057	-0.00121505	0.000757537	0.000631182	-0.00168551	-6.94083e-05	0.00032706	-0.000460303	-0.000498452	-0.00333148	0.00163041	-0.00298256	-0.000904723	-0.000724268	0.000582028	0.00589281	-0.00530835	0.000608918	0.000196735	-0.00234347	0.00147311	-0.00172024	-0.00254165	0.00033613	0.00295388	0.000793432	-0.0025952	-0.00140528	-0.00199508	-0.00465949	-0.0010961	-0.00223623	-0.000727765	-0.000796808	0.000576531	-0.00282527	6.724149e-05	0.00538882	0.00311334	-0.000281592	0.00279321	0.00328069	-0.000682959	0.00149474	-0.000880523	-0.00355429	-0.00320569	-0.000872593	-0.00239611	0.00522985	-0.00950172	0.000551147	0.0034565	-0.00378274	-0.00176716	0.00292204	-0.00153545	0.0022465	-0.000271607	0.00128393	-0.0014862	0.00338554	0.00288077	0.00288801	0.00140666	-0.00151678	-0.00200577	-0.00418898	0.000871492	0.00320955	-0.000642903	0.00275564	0.00206954	0.00119294	-0.00283307	0.00012737	0.00244838	-0.000817268	0.00049021	-0.00114516	-0.00481916	0.00264462	0.00198006	-0.0108422	0.00270906	-0.00118961	-0.00204216	0.00250071	-0.00337597	-0.0025218	-0.000672193	-0.00746816	-0.00645435	0.000100322	-0.00275382	0.00226411	0.00203317	-0.00256999	0.000765782	-0.00021581	0.00058252	-0.00143123	0.00126714	-0.000813245	-0.0012246	0.00183691	0.0192076	0.00150997	-0.00455472	0.021456	-0.00447623	0.00607393	0.00286027	-0.000666562	0.00116066	0.00584654	-0.000108205	-0.000343848	-0.00374047	-0.00707068	0.0019922	-0.000705528	-0.0075229	-0.00219881	0.00568828	0.00132027	-0.00236396	-0.00445364	-0.00599838	0.00472348	0.000455628	-0.00492981	0.00749323	-0.00214341	0.00172504	-0.00323142	0.00164319	0.000390242	-0.00100231	-0.00588402	0.00251229	-0.00174141	0.000261543	-0.00193751	0.00262055	-0.00754981	0.00847531	-0.00352943	-0.00602726	0.000650237	-0.00227654	-0.00165372	0.00192102	-0.00431364	-0.00182685	-0.00156593	-0.00380754	0.00166113	-0.00149548	0.000399592	0.000737305	0.00589565	-1.07216e-05	-0.000781905	0.000733505	0.000500032	0.000611783	-0.00615071	-0.00120335	0.00115226	0.00302408	0.00316969	0.00270706	0.000556797	0.00335186	0.000481115	0.00055385	-0.0013828	-0.000706768	-0.00212053	-0.00347856	0.00171655	-0.00233402	0.00423286	0.00284742	-0.00256209	2.9254958e-05	-0.000590118	0.00268147	-0.000461487	-0.000648673	0.0109423	0.00100037	-0.0142544	0.00696162	-0.00233459	0.00105868	0.00200193	-0.00524962	0.00016273	-0.000538605	-0.000375553	-0.0021123	0.00481623	0.00135569	0.000751138	-0.000452533	-0.0030112	0.00271001	-0.00155715	0.00342888	0.00217928	-0.0028505	0.00402639	0.00734836	-0.0032861	0.00413413	-0.00215051	0.000977782	-0.00372094	0.0023899	-0.00301869	-0.00206931	-4.90015e-05	-0.00556068	0.0111459	0.0186228	-0.00182448	0.000742052	-0.0129448	0.00424011	-0.0041953	0.00105212	-0.00389487	0.00108551	0.0136197	0.000270065	0.00578598	0.00147863	0.00104968	-0.00556967	-0.00382306	-0.00132393	0.00663114	0.0023111	0.000962107	0.00240305	0.00305703	-0.000350288	-0.00021937	0.000465153	-0.0039554	-0.000588384	-0.00237887	-0.00267966	0.00481048	0.000485717	-0.00669694	0.00122664	-0.000557943	-0.00239825	-0.00414434	0.000179463	0.00589979	0.00721065	-0.00231729	0.00107186	0.00312897	0.00572124	0.00106048	-0.00272972	-0.00232177	-0.00268159	-0.000405898	0.00533248	-0.00252195	0.00552639	-0.0017698	0.000966798	-0.00546654	-0.00358123	0.000926748	0.00567158	0.000137198	-0.0075959	-0.00286647	-0.000736123	-0.00238131	0.00123108	0.00315535	0.0014855	0.00026812	0.00417726	0.00345787	0.00283764	0.00377127	6.157338e-05	-0.00609605	0.00105471	0.00223938	0.00372642	0.000514253	-0.000645152	0.00519381	0.00249819	0.00341693	0.00190768	-0.00418634	-0.00105991	-0.00313861	-0.00511063	-0.00220446	0.00267073	-0.00428321	-0.000122943	0.00958536	0.000994759	-0.00274124	-0.00131696	-0.00593699	-0.00090299	9.3840026e-05	-0.0060501	0.00504776	0.000892877	-0.00400166	-0.00220047	-0.00176877	-0.00164656	-0.00448779	0.00162811	-0.00474951	0.00150881	0.00477644	-0.00436801	-0.00195386	-0.00240472	0.00782803	-0.000390375	0.000918778	0.00127006	0.00628885	0.00454886	-0.00231224	-0.000319711	0.00397096	-0.00712557	-0.00545386	-0.00582201	0.00231395	-0.000483712	-0.0119803	-0.00810647	0.00562118	-0.0112764	0.00283034	-0.00289322	0.00577139	0.000635982	-0.00279985	0.00270258	-0.000671265	-0.00108804	-0.00460241	0.00636226	-0.000467387	-0.00674047	-0.00293458	-0.00294385	0.00114788	0.00229472	-0.000885937	0.000528827	0.00150055	-0.00224671	-0.00033226	0.000532874	0.00532933	-0.0056477	0.000569717	-0.001412	-0.00188931	6.4725056e-05	-0.00336512	-0.000153965	-0.0156414	0.000642288	-0.00381403	-0.00408171	0.0035309	0.00301178	0.00168034	-0.00296925	0.00583407	0.00712507	-0.004594	-0.00100081	-0.00283283	0.0043507	8.849497e-05	0.00501902	-0.00425946	0.00303431	-0.00148694	0.00111549	-0.00279575	0.00119115	0.00167891	0.000130593	0.00166411	0.0043927	-0.00249192	0.00162804	0.000555295	0.00134607	-0.00405652	-0.000830418	0.00029656	0.00693255	-0.00245795	0.000296253	0.00162656	0.00214278	-0.00705653	0.000286117	-0.000516727	-0.000991562	-0.00118282	-0.00287456	-0.000802942	0.00241785	0.002375	-0.000579937	0.000207978	0.00330521	0.00216549	0.00131173	0.000615462	-0.00180608	-0.00025919	0.00262188	-0.00103572	-0.000811887	-0.00030991	0.0141623	-0.0051872	-0.00138922	-0.00757819	0.00049931	0.00352466	-0.00178423	0.000824712	-0.00108111	-0.00766125	-0.00228514	0.00221878	6.431496e-05	0.00520632	-0.00021037	-5.97352e-05	0.00582676	-0.00171512	-0.000859336	0.00525147	-0.00188068	0.00191997	-0.000905882	0.000733667	-0.00205109	0.00985532	0.0033696	0.00106154	-0.000961568	0.00382056	-0.00182115	0.00387757	0.00301985	0.0138015	-0.00160161	0.00481448	0.00376668	-0.00515956	0.00143141	-0.00268862	-0.00107817	-0.005169	-0.00545886	-0.00547066	-0.00167009	0.00557556	-0.00304377	0.00053291	0.00678572	-0.000894432	0.00558883	-0.000745755	0.000812285	-0.000721265	0.00412232	-0.00179086	0.00396105	0.00655252	0.00194639	0.00479828	0.0013982	-0.0022547	0.0043329	0.00358214	0.000256672	0.000246572	0.000375085	0.00246009	0.000502623	0.00039469	0.00207717	-0.00196273	0.000522725	0.000231932	0.000809368	-0.00045365	-0.00296516	0.00110455	-0.00105736	0.00244812	-0.00180766	-0.00351788	0.000413962	0.00279405	-0.00201587	0.00333167	0.000803517	-0.000520623	-0.000166105	0.00101418	-0.00221375	-0.00374628	-0.00026561	-0.00611698	-2.90018e-05	0.0072632	-0.00178852	-0.0030655	0.00143178	-0.00595383	0.00314602	-0.00189663	0.00233343	-0.00163383	0.0008459	-0.000745092	0.000159958	0.000245182	0.00143506	-0.000930857	0.00088241	3.8873248e-05	-0.00256219	-0.00098287	-0.00197622	0.000850127	0.000958213	-0.000283187	-0.0110925	-0.00202387	-0.00504632	-0.00445558	-0.00408613	-0.00318181	-0.0016528	-0.000672683	0.000132513	-0.00437234	0.00120185	-0.00241383	0.00122071	0.00256212	0.00253841	0.0114413	-0.00996451	-0.00616773	-0.00322834	-0.000780457	-0.00175124	-0.0028682	-0.00069695	0.0051583	-0.00225506	-0.00266555	-0.00118487	0.00127143	0.00306702	0.00244432	0.00587358	0.00149182	0.00374761	0.00179086	-0.00120561	0.00225597	-0.000948742	-0.00295245	-0.000244607	0.000227667	0.00132343	-0.00087708	-0.0066045	-0.00063291	0.000884767	-0.00636763	0.0070534	0.00217811	-0.00024561	0.00409578	0.00192321	0.00193159	-0.00511777	0.00157756	-0.00287097	0.00226703	-0.00246186	0.00274214	-0.00148929	-0.00495258	0.00268299	-0.00944032	-0.000345713	-0.00462187	0.00432271	0.00298237	0.000188913	-0.000843297	-0.00262554	-0.00274811	-0.00743067	-0.000455623	-0.00263759	-0.00284151	0.000837248	0.00154503	-0.000935245	0.000266493	0.00459894	-0.000760602	0.00140927	-1.53267e-05	0.00169246	-0.00185849	0.000336608	-0.000698332	0.00168031	0.00282103	0.00332107	-0.00100643	-0.00552371	0.00447729	-0.00999227	-0.00181687	0.0038841	-0.000875493	-0.000711255	0.000637408	0.000645103	0.00135165	-0.0025363	0.00481586	0.00300156	0.000719963	0.0105459	-0.0104039	0.00212672	5.5421824e-05	0.0051268	0.000537855	-0.00487899	0.0035876	-0.0178853	-1.75401e-05	0.00116796	0.0005607	0.00245415	0.00362731	0.0146758	-0.00114716	0.00227768	0.00411991	0.00590532	-0.000911811	-0.00218145	0.00262783	0.00189055	0.00255058	-0.000501193	-0.00585154	-0.00759676	0.00135682	0.000903077	0.00500135	0.00299674	-0.00944236	-0.000805602	-0.00259081	0.000249098	0.00402605	0.00435637	0.00456528	0.000902458	0.00439209	0.0056853	-0.00233911	0.00189138	-2.79817e-05	0.00283813	0.00133788	0.00487985	0.00874879	0.000245188	0.00272897	-0.00256401	0.00155733	-0.00173483	0.00131766	0.0108186	0.00976204	0.00388877	0.0014865	-0.00395219	0.000134143	0.00151987	-0.00183233	-0.00399455	0.00508426	0.000191102	-0.00424081	-0.00160464	-0.0101925	0.00217466	-0.0108115	-0.00728498	-0.00112465	-0.00144112	-0.00577806	-0.00916825	-0.0135439	-0.00183998	-0.00224383	0.00312312	-0.00393262	0.00368925	0.0025524	0.00301795	0.00798683	-0.00613221	0.00287657	-0.00108872	0.000492407	-0.00337844	0.000768633	-0.00075479	-0.000131252	-0.00209108	0.00468751	0.00328476	-0.0049714	-0.00513146	-0.00359438	0.000322622	-0.00337456	0.00309127	-0.00186996	0.000547622	-0.000941758	-0.00276319	0.00262623	0.00524346	-0.014865	-0.00017262	0.00024957	0.00252897	-0.000932658	-0.00066169	-0.00246511	-0.000580678	-0.00227671	0.00710441	0.00378754	0.00496079	0.000122557	0.00281465	0.00371595	0.00147953	-0.00275087	0.00169331	0.00204681	0.00121746	0.00108701	-0.00147411	-0.00349665	0.00233806	0.00101034	0.0010773	0.00117346	-4.87217e-05	-0.000681283	0.000936043	-0.00539196	-0.00288574	-0.00141157	-0.000407882	0.000300318	0.000291557	-0.000149068	0.0024779	-0.000209036	-3.34151e-06	-0.000825253	0.00417278	-0.00422373	0.000804492	0.00265227	-0.00580866	-0.00425519	0.00624262	-0.000493962	-0.00372882	-0.00298578	-0.0015038	-0.00162143	-0.000876782	-0.00138715	0.00018206	0.00189753	-0.00147453	-0.00566974	-0.00165457	0.00642008	-0.000302719	-0.00341837	-0.00532545	0.000974377	0.00107763	0.00165898	-0.00162243	-0.00685716	0.0010028	0.00312189	-0.00172085	-0.002939	-0.00390251	0.00303067	-0.000961875	-0.00139696	-0.00990255	-0.0132136	0.000344084	-0.0025876	-0.000459853	-0.000243263	-0.00932716	-0.0142064	-0.00592339	-0.00155086	-0.0157285	-0.0036403	0.00028325	0.0099965	-0.0048375	0.00267985	-0.00259723	0.000230707	-0.00687055	-0.0041019	-0.00210158	-0.0172206	-0.0189607	-0.0139107	-0.00274734	0.00462586	-0.00574434	-0.00142257	-0.00363761	-0.00450316	-0.0001466	0.000627456	-0.00614077	-0.00298519	-0.00226528	0.00140816	-0.0024153	0.00452501	-0.00292199	0.000777592	-4.17501e-05	0.00440677	-0.00124901	-0.000348817	0.00585393	0.00516494	-0.00196189	0.00407962	-0.00471698	-0.00061517	-0.000806868	0.00244086	-0.00206194	0.000723983	0.00153041	-0.00189959	0.00263656	-0.00251466	0.00151511	-0.000502075	-0.000229932	0.00130759	-0.00271783	-0.00172593	0.00277806	-9.40033e-05	-0.00357888	-0.00511867	0.00248887	0.0016646	-9.47166e-05	0.00218269	-0.000943713	-0.000302687	0.000300975	-0.00384041	-0.00311015	0.00612897	0.00685227	0.00237841	0.00395545	-0.000515057	-0.0028334	-0.000952605	-0.000674727	0.000320687	-1.03833e-05	-0.00312427	-0.000800397	0.000330902	0.000122303	-0.00112084	-0.00102578	-0.000321522	0.00449405	-0.00351677	-0.00733087	-0.00845283	-0.00163488	-0.00841428	-0.00336223	0.000732665	0.0020276	0.00209435	-0.00194822	0.00111418	0.00303984	-0.000481303	0.00234496	0.00676561	-0.00659737	-0.000766113	0.00196408	0.00861766	-0.00118243	0.00359273	0.00154003	-0.00437564	-0.0092821	-0.00310247	0.00376065	0.00354377	0.00151602	-0.00383721	-0.00068884	0.00143717	0.00274648	-0.00106462	-0.00137791	0.00332124	-0.00153991	0.00189561	-0.00128988	-0.00383046	-0.000184185	-0.00194137	-0.000292232	-0.00181793	0.00255256	-0.00394234	-0.00445311	0.00504369	-0.00278508	-0.00460765	0.00119907	0.00119572	-0.00235376	0.000250043	-0.0151363	0.00104362	0.00156799	-0.00278432	0.00329374	-0.00108364	0.00751853	0.000167465	0.00332386	0.00118778	7.0723276e-05	-0.00300359	0.000301337	-0.0030019	-0.00283286	-0.000457048	0.00612441	-0.00162957	0.0078803	0.00190929	0.00404879	0.00344956	0.000406422	-0.00835272	-0.000148627	-0.000123427	-0.00537116	-0.00118016	-0.000726703	-0.00182163	-0.00063363	-0.00190537	0.00167764	-0.00543615	-0.00168273	0.00137075	0.00360643	-0.00115551	-0.00290401	0.00145626	-0.00353582	-0.00037061	-0.00029514	0.00291475	0.00533465	-1.75451e-05	0.000136112	-0.00115522	0.00099768	0.0023409	0.000889277	-0.000422083	0.00376649	0.00267145	0.0032596	0.00477057	-0.00496087	-0.00291207	-0.000323094	0.000667595	-0.000371402	-0.00442959	-0.0028579	-0.00260589	-0.0131985	0.000606447	-0.0052753	0.00799158	-0.00137959	-0.00113599	-0.002227	0.00443344	0.00125888	-0.000118482	0.000998847	-0.00193339	0.00525358	0.00224323	0.00249677	-0.00427334	0.00240086	0.00310991	0.000676135	-0.000181968	0.00140919	0.00442487	0.00471335	-0.00493332	0.00144454	0.00318963	-0.00909035	-0.0012688	0.000574052	-0.00375563	-0.00849119	-0.00366194	-0.00664683	-0.0035858	0.00769094	-0.000240283	-0.015928	0.00269488	0.0022378	-0.00119882	-0.00318427	0.00322808	-2.546e-05	0.00352486	2.634176e-05	0.00045253	-0.000223157	-0.000969013	-0.000257802	-0.00546871	0.00117235	0.00129142	0.000377735	0.000577537	0.00449332	-0.00104156	-0.00168072	0.0031434	0.00515951	0.0025611	0.0036778	-0.00244092	0.00105244	-0.00107979	-0.00295805	0.0027283	-0.00412326	0.000488318	-0.00228877	-0.00456132	0.00244971	-0.00148765	-0.00447629	-0.000286765	0.00920211	-0.00450381	-0.00481619	-0.00203652	-0.000333977	0.00253162	0.00727057	0.00359573	-0.000826597	-0.00381928	-0.00294555	-0.00345643	-0.0179083	0.00260696	0.00259741	0.00109453	-0.00291235	0.00341055	0.0135832	-0.00362753	0.000412092	0.0015497	0.00312977	-0.00272112	-0.000651957	-0.00147793	0.00247275	0.00932033	-0.000687783	0.00343582	0.00267832	-0.00170637	0.00321305	-0.000542316	0.00403087	-0.000433427	-1.27498e-06	-0.00192031	0.000507777	0.011738	-0.00722668	-0.0037708	0.00822607	-0.0102986	-0.000889362	-0.00951283	-0.00456066	-0.004831	0.00754474	0.00554224	0.000113904	-0.00046623	0.00216023	-0.0026428	-0.00553432	-0.00315099	-0.000288878	-0.00218815	0.0014262	4.3231685e-05	0.00108056	0.00159022	0.00144758	-0.00190507	-0.00166756	-0.00105341	-0.000282716	-0.00107345	-0.00721744	0.00313464	8.425171e-05	-0.0071956	-0.00331816	-0.00188559	0.00234019	-0.00304585	0.00613583	0.00392261	0.00035187	-0.0138227	-0.00284986	0.0171714	0.00346705	-1.54401e-05	0.000111877	0.00349478	-0.00692756	-0.00113185	0.00435476	-0.0012999	-0.00075456	0.00422967	-0.000648063	0.00335616	0.00185602	-0.0039131	0.00718775	-0.00491202	0.00170017	-0.00515983	-0.00492778	0.0028963	0.00181474	0.00168575	0.000484602	-0.00174999	-0.00298684	-0.00175915	-0.00642246	0.00192206	-0.00342218	-0.00305249	-0.00275698	0.00109094	0.00104785	0.00542349	-0.00070879	-0.00417339	-0.00212172	0.00535745	-0.00501812	0.0069677	0.00113099	0.00172692	-0.00114627	0.00265248	-0.000201232	-0.00536301	0.0010846	0.00116369	-0.00113276	-0.000901487	-0.00124361	-0.00181946	0.0049285	0.00378245	0.00154002	-0.00411153	0.00449689	0.000341392	-0.00315523	-0.000867321	-0.00440979	-0.00229001	-0.000323883	-0.0055483	-0.00643048	-0.00620025	0.00197326	-0.00176121	0.0019081	0.000703733	-0.00156211	-0.00250645	0.00849749	0.000406995	0.00231031	-0.00246354	0.00694432	0.00286159	-0.00282438	-0.00238819	-0.00330566	-0.00095103	0.00522445	-0.00091877	-0.00168495	0.00782405	-0.00352619	0.00341905	0.00253908	0.00067316	0.00456782	-0.00130915	0.000179325	-0.00374956	0.00255796	-0.00244097	0.000771485	0.00084486	0.0011275	-0.00102487	0.00367172	0.0012988	0.000541283	0.00315568	-0.00097714	-0.00592001	-0.00275794	0.00380933	-0.0102836	0.000274905	-0.00146784	0.000185142	0.00739408	-0.0129819	-0.00163511	0.00251734	-0.00426117	-0.00297293	-0.0057316	0.0018919	0.00128167	0.0012035	0.00331491	-0.00242603	0.00180415	-0.00198934	0.000290137	0.000142517	0.00302307	-0.00724946	0.00283786	0.00656754	-0.00484979	0.0118785	0.000643042	-0.00340933	-0.00176848	0.00192425	0.00522237	-0.00199539	-0.0090319	0.00925185	0.00502016	0.00231902	-0.00379335	0.000280527	-0.0030222	-0.00110372	-0.00391238	-0.00166816	0.000887345	-0.00511163	-0.00914144	0.00179379	-0.00368552	0.000817537	0.00139142	-0.000587718	-0.00236984	0.00276915	-0.000192173	-6.91701e-07	-0.00076248	0.00286885	0.00119262	-0.00553517	0.00274405	-0.000445467	0.00266664	-0.0104694	-0.00407587	0.00377297	0.0016116	-9.03817e-05	0.0014364	0.00305067	2.0141713e-05	0.000986342	-0.00174495	-0.000224428	-0.000634555	0.000835007	0.00237672	0.000740895	-0.000581497	0.00173537	-0.00381202	0.00175951	-0.00679816	-0.00426428	0.0161821	0.0010967	-0.00268974	-0.00022193	-0.00437523	0.00105148	-0.00305301	0.00332166	0.000878837	-0.00492418	-0.00130823	-0.000622576	-0.00294078	-0.00285433	0.00229732	-0.000538576	0.000940558	0.000300132	0.00253648	0.00140637	-8.85966e-05	-0.00104898	-0.000492071	-0.00437203	-0.000746465	0.000424911	0.00495605	0.00265185	-0.0032465	-0.00138685	-0.00282637	-0.00230251	0.00187633	-0.000537167	-0.00078371	0.00410498	0.00234505	0.000256425	0.000781737	-0.00180517	0.000513422	0.00471244	-0.000337405	-0.00333614	0.000390475	-0.00192012	0.00166199	-0.000805687	0.00412879	0.00517963	0.000484185	0.0038139	-0.00221266	-0.000315678	-0.00327341	0.00016841	0.00303749	0.00626029	0.000271678	0.00714275	-0.0023828	0.00605022	-0.0010977	-0.000249678	0.0112772	-0.00267095	-0.00143434	0.00606725	0.00134873	-0.00215997	0.00221922	-0.00469223	-0.00297393	0.00102146	0.000299875	0.0006923	-0.00294902	0.000962205	0.0010199	0.00052508	-0.00322274	-2.06934e-05	-0.00579047	-0.000104722	-0.000284022	-0.00471673	-0.00140967	0.000253228	-0.00597083	0.00290731	0.000810667	-0.00117752	0.00151718	0.004947	0.000393382	-0.000565982	-0.0034967	-0.000381703	-0.00132023	-0.00683543	-0.000960738	0.000475218	-0.00369234	0.000944212	-0.00392923	0.00250611	0.0109746	-0.000514228	0.00250092	-0.00583528	0.000269105	0.000303375	0.00125884	8.191494e-05	0.00269213	0.00034988	0.00506727	0.00694006	-0.0123293	-0.001161	0.0013326	0.000426855	0.00647802	-0.00180687	0.000411897	0.00173656	0.0019724	0.00229651	-0.00631763	0.000690508	0.00357104	0.00183731	0.000852008	-0.00109613	0.00275593	0.00350705	0.00277476	0.00541093	0.00248841	0.00136422	-0.0022648	0.00468538	0.000718862	0.00146802	-0.000535598	-0.00221335	-3.25017e-05	0.00481441	-0.00229768	-0.00264724	-0.00257394	-0.00586379	-0.00227349	-0.0244618	-0.00341547	-0.00458815	-0.000376498	-0.000959872	0.00135905	-0.000254973	-0.00289257	0.0114903	0.000129858	0.00249906	0.00600871	-0.0028069	0.00172365	0.000361298	-0.00371838	0.000431912	-0.00327583	-0.00251257	-0.0027224	0.00349582	-0.000323985	-0.000375245	-0.00142908	0.00370443	-0.00396483	-0.00434215	0.000265728	-0.00353241	-0.000333085	-0.00082236	-0.000613625	0.00138796	0.000752648	-0.00292948	-0.00130547	0.000740957	-0.00558147	-0.000256005	-0.00037445	0.00923742	-0.00501981	-0.00368946	-0.000548674	-0.000902047	-0.00162812	-0.0018652	-0.00169041	0.00109887	0.00092731	-0.00122203	0.00673055	0.0027836	0.00282869	-0.00119124	0.00648486	-0.000222992	0.00373278	0.00151893	0.000763108	0.00192526	-0.00652885	0.00062085	0.00705213	0.00624233	0.00337643	-0.0040136	-0.00041383	-0.00221166	-0.000923765	-0.00168245	-0.00151016	0.00378181	-0.00211638	0.00164839	0.00336319	0.000170108	-0.000658697	0.00259394	0.00220027	-0.000175035	-0.0024947	-0.00522622	0.000696455	0.00369402	-0.000667848	0.000842454	-0.00283516	-0.00630185	0.00461383	0.00516207	0.0019305	0.00529693	-0.00031915	0.000666778	-0.000220032	-0.00610199	0.00224222	-0.00185205	0.00485368	0.00478623	-0.0034492	0.00172015	-0.00116496	-0.000746857	0.00251821	-0.00290657	-0.00658164	-0.000147307	-0.000238487	7.1146605e-05	-0.000387187	-0.00155574	-0.00038054	-0.00427226	-0.000805683	0.00419776	-0.00125484	-0.00381136	-0.00247224	-0.0012423	-0.00507112	-0.00154513	-0.00752398	0.00740252	-0.00691782	1.7479993e-05	-0.00237606	-0.00397351	0.00305667	0.000552277	0.00106218	0.000618375	-0.000782402	0.00307651	-0.00137085	0.00164491	-0.000604223	0.00502482	-0.000849708	0.00186322	-0.00146619	0.00129616	0.000573315	-0.000240057	-0.0010117	-0.0028279	0.00166308	-0.000849972	-0.00364811	0.000687353	-0.00309802	-0.00224934	0.00659153	-0.00190302	-0.00110501	-0.00107716	0.0026495	-0.00306906	0.00069987	0.000164105	-0.00209504	-0.00249924	-0.00326846	-0.00153461	0.0080352	8.938167e-05	0.00612095	-0.00382281	-0.00222866	0.000647077	0.00599962	-0.00507162	0.00249425	-0.000715545	0.00660941	-0.000685585	0.00516048	0.00178704	0.0035255	0.000117282	-0.00353552	0.00478625	0.00244995	0.00308531	-0.00166101	0.0060485	0.00275281	-0.000732178	0.00884213	-0.00517903	0.00244952	-0.00126351	0.00140643	0.000298778	0.00295367	0.000866757	0.00122831	-0.00429769	0.00100892	-0.000714633	0.00406151	-0.00118602	-5.69599e-05	-0.0034916	-0.000954257	0.00423496	-0.00672342	-0.00122097	0.00689471	-0.00354295	-0.000450557	-0.00812146	-0.00301191	0.00488839	-0.00157629	-0.00200989	0.00179546	-0.00143699	0.00306979	-0.00424262	0.00122638	0.000770362	0.000794595	0.0060424	0.00177859	0.00156448	-0.00354308	0.00490949	0.00403175	0.00105743	-0.00447142	-0.00143441	-0.00140664	0.00303818	0.000709037	0.00161541	0.00044094	-0.00562966	0.00209792	-0.00320832	0.000129142	-0.00199098	0.00572168	0.00217814	-0.00507774	-0.00439511	-0.00234559	-0.00294285	0.00192862	-0.000305793	-0.000102462	-0.00357375	0.00575108	-0.000718853	-0.000330983	-0.000195652	0.000515953	-0.00509668	-0.00194099	0.00717737	-0.000928813	-0.000686125	-0.00448203	-0.000213868	0.000325518	0.00377289	-0.00279618	-0.000653768	-0.000650783	-0.000823902	0.00592389	-0.009462	0.00532656	-0.00023226	-0.0014687	0.00257003	-0.00497781	0.00180042	-0.00139902	0.00388793	0.00824076	0.0016558	-0.00289939	-0.00111144	0.00335371	0.000802653	0.00680354	0.000244362	0.00408575	0.00505467	0.000731907	0.00200514	-0.00771968	-0.00144983	-0.0022167	0.00065337	-0.000556222	0.00609627	-0.00131746	-0.00553107	0.00110316	0.00275648	-0.0041603	0.000194272	0.000954598	-0.00133446	-0.00281664	-0.00204999	-0.00476048	0.00281761	0.00485065	-0.00463116	-0.00102115	0.00022403	-0.00462438	0.00104313	0.00366718	-0.00442948	-0.000682748	-0.00711379	0.00826767	0.00104341	-0.00102821	0.00391036	-0.00338595	-0.00253306	-0.00330105	0.00130711	-0.0016259	-0.00329487	0.00556621	-0.000961635	-0.000625442	0.0036906	-0.0130189	-0.0215096	0.00183967	0.00321396	-0.00083786	-0.000525902	0.00322145	0.00129829	0.00200477	0.00456313	0.00241084	0.00731479	0.000429382	-0.00513515	-0.00413841	0.00360012	0.00597935	0.00937283	0.00112536	0.00318643	6.336509e-05	0.0004936	-0.00596043	0.00222688	0.000835027	0.0054429	0.00481054	-0.000851077	-0.000231338	-0.00377305	0.00269788	0.00157357	0.00484745	-0.00102037	-0.00101539	-0.0011413	-0.00106382	0.000349871	0.00209567	-0.00833627	-0.000345488	0.00173175	-0.00207696	0.00101023	-0.000649487	-0.00555507	-0.00170728	-0.00445962	-0.0055116	0.00135118	0.00316882	-0.00235538	0.00256051	-0.00367384	-0.0065497	-0.00078094	0.0067471	0.00803723	0.00457272	-0.00381422	-0.00905087	-0.000339493	0.00148322	0.00681965	-0.00248647	-0.00175769	-0.00122835	0.0145472	0.00373872	-0.00187829	-0.0026359	0.00532172	0.00274752	0.00110246	-0.00164881	1.4426497e-05	-0.00218899	0.00150326	0.00074403	-5.77366e-05	-3.19816e-05	0.00526743	-0.00155692	-0.00764922	-0.0118397	-0.0126263	0.00117975	-0.00303066	-0.000245701	-0.00077012	0.00645956	0.00152361	-0.000114602	-0.00292718	-0.00145924	0.000288902	0.00243656	0.00366744	-0.00184487	0.00664194	0.00487353	-0.00415299	-0.00166541	-0.00769428	0.001172	-0.000459097	0.00297972	0.000306132	0.00709514	-0.00468687	0.00298619	-0.000327398	-0.000448952	0.000745393	-0.00721211	-0.00756118	7.1586575e-05	0.00412946	-0.00141892	-0.000566595	0.00135645	-0.000121362	0.00678684	0.00530949	-0.00259517	0.00375361	0.000702198	-0.000185277	-0.00197702	0.00263223	0.00202589	-0.00137493	-0.00527583	0.00264231	0.00496672	-0.000666547	-0.000728735	0.00160162	0.00248947	-0.00315128	0.00534782	-0.00212893	-0.0018535	0.00227854	0.00122474	0.000813782	0.00198718	-0.000121625	0.00357419	-0.00011761	-0.00201728	0.00712082	0.00386718	-0.000901543	0.00984328	-0.000876778	0.00139848	-0.00135737	-0.00542504	-0.00568279	-0.00251323	-0.00126141	-0.00132249	0.000348098	0.00622422	0.00396209	-0.000576485	0.000341903	-0.00313715	-0.0027733	-0.00233431	-0.00502024	0.00417128	-0.00248526	-0.0105332	-0.00165908	0.00410947	0.0062566	0.00027498	0.0036626	-0.00609803	0.00244306	0.00112562	-0.00112054	0.000827437	-0.00227619	-0.00158764	0.00613021	-0.000886917	-0.00596029	-0.00190925	0.00206254	-0.00254323	0.00576551	-0.00268548	0.000446148	0.00411361	-0.00340709	-0.00207498	0.000759554	-0.000273852	-0.000253588	0.00289304	0.00127133	0.0031218	0.00167432	-7.45017e-05	-0.00173579	0.00394285	0.00204671	0.000435162	0.00422552	0.00174794	-0.00625018	-0.000412424	0.00242359	0.00149764	-0.00219339	0.000232451	0.00429331	0.00305782	0.00044072	0.000443242	0.00902108	-0.00230208	0.001795	-0.000787657	-0.00282353	0.00645324	-0.00285319	-0.00061767	-0.00368229	-0.000752642	-0.00567919	-0.0140481	-0.00083909	0.0045717	0.00870531	0.00284425	-0.00562489	0.00159009	0.000895132	0.00090541	-0.00205782	0.00117807	0.00734382	-0.0033875	0.00428233	0.00578744	-0.0237259	-0.00368435	-0.000411422	-0.000709943	-0.000470785	0.00184489	-0.00208911	0.000389312	-0.00674584	-0.00346078	0.0029874	0.00345066	-0.00364397	-0.000936595	0.00492191	-0.00023355	0.00138644	-0.00300697	0.00288972	0.00041297	-0.010327	-0.0150107	-0.000464105	0.00437046	-0.00045575	-0.00652113	-0.00725353	-0.00516714	-0.00301383	-0.00281848	-0.0035304	0.00142206	-0.000368387	-0.00127304	0.00113	0.0138072	-0.00404633	0.000602973	0.0044819	-0.00551106	0.00069949	0.0043714	0.00262653	0.00160313	-0.000826673	0.00189934	-0.0137254	0.00405305	0.000811432	-2.44821e-06	0.00165997	-0.00533921	-0.00777877	0.00121162	0.00415037	0.00083489	-0.000543968	0.00123298	0.00144677	-0.0012296	-0.00792715	0.000571045	-0.000505743	0.00190373	0.00032905	0.0157149	-0.00261389	-0.00147047	-0.00483749	0.00244259	0.000677743	-0.000764237	-0.000360433	-0.00101391	-0.00122447	-0.000303212	-0.001773	-0.00259802	-0.000518142	0.000313367	0.00092125	0.00460246	-0.0016311	0.00155853	0.000439023	-0.00705287	0.00666888	-0.00489927	0.00163777	0.00431129	-0.00275092	-0.00244684	0.00283892	0.00317477	0.00147489	-0.00239257	-0.00214298	2.2566683e-05	-0.00280056	0.000433942	-0.00134222	-0.00150814	-0.00164414	-0.000452972	0.0045109	-0.00155332	-0.000268455	-0.000207517	-0.00123862	0.00187624	-0.00311783	-0.0030175	-0.00396441	-0.00330133	0.00282123	0.000744875	-0.00130286	0.000194675	0.000879482	0.000697513	0.0045891	6.908318e-06	0.00315724	0.000847697	0.00631842	0.000886905	-0.000367738	0.000298517	0.00572515	-0.00309084	0.00176497	-0.00479212	-0.0104638	-0.00936915	0.008228	-0.00818627	-0.0036729	0.00876017	-0.000775278	0.00441431	0.00257272	-0.00294238	-0.000302143	-0.00265324	0.00261528	0.0042767	0.00148886	-0.00120678	-0.000378488	-0.000166225	0.00412773	0.00228076	-0.00304854	0.00284119	-0.00051311	-0.00305165	0.00100549	0.0007724	-0.000354689	0.000961348	0.00122523	0.00136859	-0.00160421	0.00345576	0.00227809	-0.000440755	-0.00251882	-0.00278997	-0.00552312	0.00212808	0.00163035	0.0031686	0.00154052	0.000927672	-0.00343669	-0.00562251	0.00617381	-0.00193707	0.00173903	0.00011848	-0.00618606	-0.00200783	-0.00651112	-0.0102895	-0.0047206	0.00487115	0.00229207	-0.0012491	-0.00589248	-0.00277824	0.00158553	0.000605698	0.00498506	-0.00202387	-0.00165956	0.00134699	0.000585408	-0.00423121	-0.00151746	-0.00381951	0.00436946	0.00351026	0.000714552	0.00422234	0.00299826	5.616988e-05	-0.00147539	0.001193	0.00141986	-0.00197652	-0.000538067	-0.00486915	-0.00311991	0.00175481	0.000261108	0.00607552	0.00521297	0.00142375	-0.00101157	-0.00379643	0.00157009	-0.00195993	0.00107253	-0.00105242	-0.00211641	-0.00105626	0.000184027	-0.000812453	-0.00497346	0.00267169	-0.00021725	0.00183328	0.000656173	0.00175157	-0.00580421	-0.00200451	0.00350265	0.00599153	0.00107817	-0.0031469	-0.00256784	0.0036394	-0.00172326	-0.0190995	-0.00857784	-0.00409745	-0.00266629	-0.00953503	-0.00392509	2.880666e-05	6.226493e-05	0.00601262	0.00845485	3.3528235e-05	-0.00223369	0.00181888	-0.0086745	0.000187563	-0.0119714	0.00867042	-0.00095491	-0.00353545	-0.00128519	-0.00604451	0.00161263	0.00161153	-0.00128776	0.00450587	-0.00834646	-0.00253833	0.00145724	-0.00380229	0.00376953	-0.000550897	0.00217754	0.00095077	0.00069143	-0.00167094	0.00592605	-0.000444047	0.00239317	0.00719128	0.00249098	-0.00069789	-0.00505314	0.00309559	-4.83466e-05	0.00325972	0.00794554	-0.0043862	0.00241987	0.00334762	0.00195917	-0.00339011	0.00276581	-0.00442218	0.0060745	-0.00359372	-0.00280689	-0.00512644	-0.00398666	0.00268105	-0.00987943	0.00128357	0.00326282	0.00529646	0.00276531	0.00100528	-0.0015706	-0.00088432	-0.00214893	0.00239488	1.4132917e-06	-0.000518952	-0.00390182	0.00102822	0.00167463	0.0217722	-0.00264771	0.00250424	0.00131685	0.00544233	0.00151244	0.00422037	-0.00742762	-0.00130345	-0.000935552	0.00977899	0.000409095	-0.00014345	-0.000420662	-0.000556208	-0.00181403	-0.000627838	-0.00780249	-0.00730541	0.00412122	-0.000876683	-0.000486882	0.00455081	-0.00790424	-0.000991945	0.0043248	0.000738272	-0.00122208	-0.00485634	-0.000329628	0.00114375	-0.0110359	-0.000979608	-0.00453339	-0.00212036	0.00274037	0.000740798	-0.00261809	-0.00473367	0.000475705	-0.00398212	-0.0033113	-0.00100759	0.000905568	0.000292257	-0.00310184	0.00446998	0.00201289	-0.000858722	0.00197168	0.00534746	-0.00326719	-0.00344269	0.000245693	0.000848137	-0.00309004	-0.0076233	-0.000351858	0.000574375	0.00382531	0.000926833	-0.00251588	-0.00266286	0.00256703	-0.000315823	-0.00755069	-0.00596251	-0.00383697	-0.00142519	0.00222771	-0.00395123	0.00387449	0.00086092	0.000542448	0.00577876	0.00409382	0.0025891	-0.00229395	0.00638793	0.00189945	-0.00535867	0.00237231	0.000995533	0.00111311	0.000406557	-0.00497891	0.000406933	0.000654655	-0.00419073	0.000125362	0.00147815	-0.00692476	0.00512356	-0.0195623	0.00126142	-0.0013871	-0.0021667	-0.00219623	-0.00592317	0.0010475	0.00240575	-0.0095664	-0.00538001	-0.000500743	0.00182361	0.00125417	0.00130239	-0.00259411	-0.00149892	-0.00174733	0.000462647	-0.00474436	-0.00680438	0.00306428	-0.000419817	-0.00224384	-0.00363158	-0.000397892	0.00606256	-0.0026408	-0.00149215	0.004585	-0.00292935	-0.00393386	-0.000124412	-0.000103418	-0.00139524	-0.000428735	-0.000891348	0.00202188	-0.00355432	0.00712792	8.096992e-05	0.00279294	-0.00155655	0.00305132	0.00080728	-0.000615122	-0.00272439	0.00131931	-0.00717672	-0.00141529	-0.00209771	-0.00220688	-5.68484e-05	-0.00246911	0.00369837	-0.00185093	0.00213261	-0.00183432	0.00120089	-0.00274725	9.97833e-05	0.00459792	0.00926909	0.00311719	-0.0011241	0.00166679	-0.00121779	0.0104464	0.000497205	0.00862297	0.00905322	0.00262287	0.00205553	-0.0020606	-0.00446688	0.00410512	9.4667e-06	0.00168144	0.00017457	-0.00456569	0.00344395	-0.00201494	0.00198847	-0.00680741	0.000768268	0.00021716	-0.00347593	-0.000968743	-0.00310499	-0.00634921	0.000795332	-0.00430353	1.5055101e-05	-0.0053863	0.00352589	0.000847397	-0.000296724	-0.0101557	0.000114577	-5.77533e-05	0.000268182	-0.00180494	-0.00202291	-0.00451283	-0.00664543	0.000694658	0.000412052	0.00203478	-0.00124924	0.00056371	-0.000966833	0.00113442	-0.00923908	0.00742087	0.00322407	-0.00815282	0.00206268	-0.00296352	-0.00563193	0.00133217	0.00136741	-0.0158042	0.000905276	-0.00060181	-0.00125224	0.0065532	0.00110723	0.000891607	0.000986887	-0.00061958	-0.000818461	-0.00306106	0.000912062	-6.33067e-05	-0.00540299	-0.00343621	-0.0019793	0.000125115	0.00370993	-0.00198511	-0.00209083	0.00656647	-0.00032325	-7.58551e-05	0.00357316	-0.000523728	0.00089377	-0.000971968	-0.00393943	0.00100563	0.00218806	-0.00582153	-0.00214831	-0.00312021	-0.000660363	0.00447567	0.00119339	0.00065569	0.00299608	0.004168	-0.00357539	-4.743e-05	0.00055088	0.00221795	-0.000207503	-0.00136142	0.00680927	0.000129483	0.00537358	-0.00148982	0.00114183	-0.00611284	0.00063372	0.00110699	-0.00137955	-0.00512309	0.000737517	-0.000322315	-0.00171933	2.7483484e-05	0.00316464	-0.000632847	0.00268399	0.000118728	-0.00610114	0.00258703	0.000995495	0.0047363	0.000605158	0.00402354	0.00127893	-0.000983472	-0.000250332	0.00270934	0.00024323	0.000631385	5.064672e-05	0.000596992	0.00082916	0.00272571	-0.00160687	0.00220198	0.00357696	-0.00130395	0.000476043	-0.00205763	-0.000462275	0.000234678	-0.000310155	-0.00229344	0.00391997	0.00311396	0.000712828	0.00595415	0.00344328	-0.0108758	0.000247912	0.00342291	-0.00261987	6.6150016e-05	0.00508913	-0.00451617	-0.00531279	-0.00413886	-0.00212968	6.94984e-05	5.2199853e-06	0.000507027	-0.00143071	0.00287204	-0.00284131	-0.00141391	-0.00138521	-0.00141371	0.000891608	0.00152346	0.00230604	-0.00176914	-0.00053149	0.00349407	0.00590999	0.000620503	-0.000537868	0.000920505	0.00134036	-0.000415942	0.00519061	-0.0002363	0.000651283	-8.90084e-05	-2.4805e-05	0.000770868	0.000239653	-0.000808065	0.00136936	-0.00145352	0.00332759	0.000771086	-0.00125194	-0.00744683	0.000263505	0.00131493	-0.00188117	-0.00767193	-0.00102191	-0.00243264	-0.00456167	-0.00224835	0.000896243	-0.00143551	0.001894	0.00248846	0.00421979	0.00200897	-0.00237595	0.00316946	0.00349992	0.00110402	0.00309263	0.00212722	-0.00453595	-0.00147996	0.00102812	0.00119618	-0.00292439	0.00127179	0.00523749	0.00618465	-0.000721588	-0.00270514	-0.00125553	-0.00969543	0.00243659	0.00109777	8.976669e-05	-0.00245265	-1.56267e-05	0.00217774	0.00148967	0.000376132	0.00443117	0.00390335	-0.00366229	0.00877184	-0.0020093	-0.00354867	-0.00259162	0.00267559	0.000412473	0.00749043	0.00068232	0.00474723	-0.000955175	-0.004396	0.00194342	-0.00737674	-0.00299877	-0.000419788	0.000444715	0.00290438	-0.000102325	-0.0055509	0.00036679	-0.00274239	-0.000635032	0.0010038	-4.314e-05	0.00460668	-0.00222089	0.000228818	-0.00135468	0.000680242	0.0034119	0.00336222	0.0051398	0.00267201	0.000642489	0.00310151	-0.000656018	-0.00529485	-0.00185802	-0.00300047	0.00205915	0.00297262	-0.00303118	0.00434875	-0.00115498	-0.00183995	0.00962348	0.00120707	-0.00015563	-0.00111228	-0.00127995	0.00207024	0.000469937	0.0013258	0.000627762	-0.00092964	0.000133075	-0.00307155	-0.00210869	-0.00291568	0.000220935	0.00118199	-0.00774865	-0.00396086	0.00074554	-0.000139987	0.00503896	0.00308258	0.000728937	0.000722512	-0.0073488	-0.000507195	-0.0022697	0.0119871	-0.000730417	-0.00123921	-0.00190208	0.00171565	-0.00716252	-0.000177528	0.00752851	-0.00318802	0.00209672	-9.87883e-05	-0.00472453	-0.00211448	-0.00214611	-0.00545064	0.00271513	0.000853898	-0.00139074	0.00123778	0.00238933	0.00325306	0.000955875	-0.00175697	0.00356074	-0.000334828	0.000717717	-0.00152858	-0.000581039	-0.00248009	0.00233458	-0.000166543	-0.000565488	0.000565583	0.00081243	-0.00204217	0.00139384	-0.0012473	0.00127401	0.00167262	-0.00102541	-0.00144448	0.00161227	-0.00157683	-0.00217807	0.000422292	-0.00116722	0.00279041	-0.00687078	0.00386695	-0.00599196	-0.00784781	-0.000305395	0.00452423	-0.00368256	0.00290839	0.00259682	0.00438917	-0.000544797	-0.000485832	0.00298392	-0.00684427	0.00801149	0.00386445	-0.00083154	0.00450214	0.000278817	0.0111066	-0.000585735	0.00145422	0.00375643	0.00286832	0.00044243	0.00978734	-0.00140386	-0.00501	0.00590653	-0.00478616	-0.0184428	-0.000152805	-0.00350347	0.00512846	-0.000324843	-0.0116131	0.00154246	0.000182448	-0.00289426	-0.000669177	-0.000326407	-0.00206559	-0.00017748	0.00193541	-0.00149732	-0.00211065	0.000205917	4.949179e-05	-0.000924683	0.00752182	0.00046934	0.000621372	0.00178101	0.00119498	-0.000458273	0.00156272	-0.000954575	0.000481952	-0.00334526	0.00229751	-0.00197493	0.00147813	-0.0015035	-0.00189447	1.07466085e-05	-9.18484e-05	-6.99917e-05	-0.00753931	-0.00379912	0.00276428	0.00262951	-0.00135921	-0.00106643	-0.00077854	-0.000503138	0.00200675	0.00400862	-0.00997714	0.00284251	-0.00110012	-0.00284818	0.00180058	-0.0012598	-0.00277267	0.000715465	-0.0049939	0.0025507	-0.0121668	-0.00439809	0.00375081	-0.00081497	0.00224574	8.346668e-05	0.002896	-0.00346913	-7.529e-05	-0.00589446	0.00321824	0.00417116	-0.00537792	-0.00277142	0.00550308	0.000724313	0.00228358	0.000773467	-0.000825184	0.00134936	0.00142678	0.00129962	0.00273582	0.00187654	-0.00477422	-0.00457173	-0.00155612	0.00386319	0.00199538	-9.2612e-05	-0.00162627	0.00511135	-0.00244193	-0.000837063	-0.000223577	-6.21233e-05	-0.000755375	0.0014392	-0.00257728	-0.000162408	0.00227091	1.3288266e-05	-0.00116698	0.00165141	0.000501993	0.000754128	0.00251619	-0.00803624	-0.00184643	0.0024841	-0.00104545	-0.00181455	-0.00122737	-0.00108921	0.00349188	-0.00126313	0.000847643	-0.000470942	-0.00283441	0.00316048	-0.0038316	0.00042674	-0.000288692	0.00157536	0.000304498	0.000618	0.00223375	0.000285352	-0.00357823	-0.00332739	0.000802287	0.000894828	-0.00321408	-0.00400881	0.00753648	0.00301255	-0.00295377	-0.00426869	8.894831e-05	-0.000577937	-0.00385242	-0.00124731	0.000115373	0.00191272	-0.00132472	0.000612033	-0.00142058	0.00321762	-0.00648027	0.000511192	0.00480006	0.00578269	-0.000909227	-0.0014055	0.00728593	0.00119875	0.0022104	-0.00569979	-0.0025442	0.00197048	0.00171013	0.00413514	-0.00173423	-5.03534e-05	0.00113871	0.0031028	0.00193251	0.00465805	-0.00604239	0.00113182	-0.00041771	-0.0017588	0.00393795	0.00382936	-7.25367e-05	-0.00567274	-0.0080289	-0.00203887	-0.00651718	-0.00541477	0.00737288	-0.00332634	0.000780232	-0.00369633	-0.00114618	-0.00188178	0.00372635	-0.0020008	0.00102931	0.000391403	-0.00627542	-0.0027633	0.00096942	-0.00016917	0.00116058	-0.000654743	0.000431135	-0.000604728	0.00469561	0.0012391	0.00235351	-0.00222796	0.00383154	0.000573507	0.00401465	0.00575496	0.00138908	-0.00809363	-0.000554782	-0.00175834	0.00170757	0.00104962	-0.00561722	0.00253567	-0.000811817	0.00094125	0.00188609	-0.00192621	-0.00726929	-0.000559595	-0.000601443	0.00416813	0.000762327	0.00430445	-0.00317762	0.00043795	-2.4135e-05	-0.00619385	0.00691285	0.00166373	-0.00115784	-0.00149066	0.00163185	-0.0013162	-0.00367837	-0.00130561	0.00376314	-0.000230095	-0.00341734	-0.00180795	-0.000421105	-0.00606668	0.00130139	0.000655056	0.00280516	-7.36767e-05	-0.00270972	0.00783791	0.000261577	0.000160587	-0.00249335	0.00655498	0.0041525	0.000625447	-0.00199084	-0.00260118	-0.00444827	0.00299106	-0.00195376	0.00356775	0.000214135	-0.000150305	0.00389551	0.000970702	-0.000574078	-0.00776218	0.00176237	-0.001976	-0.00084025	-0.0116657	-0.00690675	0.00714288	0.00630858	0.0047768	-0.000987695	4.938002e-05	-0.0027095	-0.00584895	-0.00421569	4.8570026e-05	-0.000864268	0.00922017	0.00133316	0.00134976	0.000784815	0.00526419	0.00382256	0.00203461	0.00370074	0.00229514	0.00663482	0.00502292	0.00408269	0.00256538	0.0015619	0.000714758	0.0001914	-0.000770732	0.00126599	-0.000295198	0.000851035	-0.000850432	0.00122749	0.00570826	-0.0021131	6.546158e-05	-0.00441839	0.0051165	-0.00203654	0.00209528	-0.00202442	-0.00168845	-0.00454749	0.00279014	-0.00406479	-0.00780972	-0.00538067	0.00673145	0.00550666	0.00138136	-0.00201652	0.00569149	0.00788297	0.00527806	-0.00139139	0.00375825	-0.00483833	-0.00505823	0.00198846	-0.00337413	-0.00753804	-0.00167831	-0.00994887	-0.00183551	-0.00487539	0.00512605	0.00788308	-0.00511176	-0.00183253	0.00364071	-0.00112421	0.00426427	0.000303646	0.00235922	0.00209086	0.00196578	-0.00314213	0.00241606	0.000804612	-0.00145847	-0.00755018	-0.00305587	-0.00310488	-0.00200086	0.00481802	-0.00557397	-0.00158154	-0.00674065	0.00122944	0.000630775	-0.00611581	-0.00231243	0.00377285	0.000420802	0.00225544	0.00249202	0.00264935	0.00589062	-0.00216046	-0.00307642	0.000704832	0.00828026	0.00048655	-0.00355467	-0.00175553	-0.00191881	0.00409212	0.00876587	-0.00825741	-0.000196447	0.00105761	-0.00385691	-0.00865667	-0.000646378	-0.00443053	-0.00352757	0.00480895	0.00246234	0.0100609	-0.00445148	-0.000604943	0.00315336	0.00289586	-0.00497118	0.006312	-0.00227459	-0.0021555	0.000456063	9.039495e-05	0.00447907	-0.0019751	0.00175776	-0.00141203	-0.00227946	0.00152542	0.000803312	0.00659959	0.00010069	0.0106444	0.00545334	0.00022122	-0.000328298	0.00659137	-0.00222339	0.00117685	0.00182901	-9.23534e-05	0.00450328	0.00077778	-0.00321835	3.8151644e-05	0.00268641	-0.00081306	0.000730282	-0.000373778	-0.000339963	0.0039021	-0.00029948	0.00378801	0.00399378	0.00221404	0.00126768	0.00160037	-0.00222549	-0.00524701	0.00249096	-0.00695242	0.00276868	0.0018989	-0.00167524	0.00227239	-0.00187804	-0.00189325	-0.000442527	-0.00818836	0.00285395	-0.00031848	-0.00201548	0.000787417	0.00346122	0.000755842	-0.0020206	-0.000624123	-0.000554927	0.00185338	0.0123931	0.00892149	-0.00137205	0.00207212	-0.000440047	0.00146173	-0.0032967	-0.00324423	-2.98934e-05	0.000396505	0.00382662	0.0101262	0.00566721	-0.00133286	-0.00753847	-0.00224968	0.00561986	-0.000778252	-0.000748405	0.00092226	-0.0062672	0.00151104	0.00290766	0.000958865	-3.82599e-05	-0.000502845	0.0010785	0.000152013	0.000157943	0.0024957	0.00102418	0.00311868	0.0066567	-0.00339544	-0.00450272	-0.00942936	-0.00394784	-0.001744	-0.00507787	-0.0226753	-0.00915089	-0.00086551	-0.000428758	0.000240132	0.00026361	-0.0039036	-0.00222074	0.00144581	-0.00562656	-0.001714	0.00419203	-0.00161307	0.00515556	-0.0124874	0.00447462	0.00270832	0.00117275	0.000423137	-0.00136579	-0.00145113	-0.00126903	0.00129197	0.000238195	-0.00245236	0.00150796	-0.000612256	-0.000636659	-0.000200145	-0.000222083	0.000649812	0.000763118	-0.000153882	0.0003467	-0.00732695	0.00474333	-0.000971377	0.00342758	-0.00224021	0.00533467	0.000682443	0.00558611	-0.00182918	0.000968752	-0.00136426	0.00088735	-0.000462927	-0.00146417	-0.000716225	-0.00521713	-0.00064853	0.00268022	0.00553877	-0.000375305	0.00502802	-0.00171712	0.00731805	-0.00234366	0.00105504	0.000857695	0.0039559	-0.000930733	-0.00276184	0.0020257	0.00064718	-0.00124654	0.00391516	0.00398133	0.00821139	0.00990347	0.00342721	0.00825389	-0.00430065	-0.0047137	0.00230291	0.00202046	0.00695568	0.00136917	-0.00715115	-0.00147802	8.175821e-05	-0.000597648	0.00845847	0.000844922	-0.00293002	-0.00287727	-0.00560011	-0.0113722	-0.00598811	-0.000883025	0.00240195	-0.00383944	-0.0177338	0.00167842	-0.00813501	-0.00120166	-0.00499876	-0.0024855	-0.0129561	-0.00822945	-0.0175505	-0.000133422	-0.000406147	-0.00188354	-0.000550983	0.000211893	0.000523773	-0.00147042	-0.00216157	-0.000297938	0.00134097	-0.00141776	0.000537638	-0.00577738	0.00328272	-0.00121893	0.00130216	0.000764678	-0.00426024	0.00232487	0.00393184	-0.00451253	0.00400992	0.00462306	0.00306292	0.000251525	-0.00589116	-0.00444977	0.00125372	0.00778358	-0.000119842	0.00620362	0.00225611	-0.000748286	-0.00524395	-0.00210067	0.00130774	0.00391553	0.00399708	0.000937953	0.00343699	0.00445026	0.00197605	-0.00423539	-0.000116203	-0.00729867	-0.011561	0.00152855	0.000162732	-0.00203239	0.00664087	0.00181483	-0.00173238	-0.000571337	0.00224321	0.00190084	0.0034096	-0.00109847	-0.00295568	-0.0033348	0.00252674	0.000260657	0.00080828	0.000972512	-5.40933e-05	-0.00276179	-0.00367413	0.00567972	-0.00263013	-0.00275854	0.00106541	-0.00111206	-0.0013526	0.00173124	-0.000539973	-0.00352567	-0.00188941	0.00546064	-0.00198122	0.00135033	0.000230733	0.00148237	-0.00233173	-0.0134633	-0.00241529	-0.00231395	0.000514773	-0.00364637	-0.00661307	-0.000640317	0.00083908	-0.000787142	-0.000156382	-0.00266586	0.00894241	0.00160575	-0.00338674	-0.00383513	0.00240942	-0.0106343	0.00152675	-0.00426499	0.000683623	0.00126149	0.00206527	0.00385384	-0.00568996	-0.00033016	-0.00034714	0.00203028	0.000500957	-0.00016663	0.00216579	0.00192488	-0.00169372	-0.00363474	-0.00406566	0.00354114	0.00310711	0.0005933	0.000123033	0.00310786	-0.000221953	0.00206934	-0.00133028	0.00321904	-0.00225604	-0.00189601	-0.000563657	0.00156518	-0.00289856	-5.75384e-05	-0.00165597	-0.000484498	0.000947783	-0.00032712	-0.00184478	-0.00083176	0.000868615	0.00430147	-0.0045384	-0.00461945	0.00371934	-0.00449936	0.00193067	-0.000886735	0.00078721	0.00752969	-6.06675e-06	0.000860708	0.00347876	0.00803983	-0.00291263	0.00116032	0.00149424	0.00287383	0.00451584	-0.000136355	-0.00186328	-7.3825e-05	0.00490827	-0.00573694	0.00177425	-0.00437485	0.000303205	0.00124547	-0.000199578	0.000740408	0.00239402	0.011284	0.00245262	-0.000161042	0.00231869	0.00011395	0.00493929	-0.00225437	-0.00178967	0.000960595	0.00217285	0.00417294	0.00397849	-0.00193124	0.00504394	0.00130633	-0.0026534	-0.00183734	0.00302685	0.00078196	0.00170485	-0.00155696	-0.00352345	0.000629222	-0.00264568	0.00442881	-0.00032878	-0.00105764	-0.00232579	0.00438618	-0.00196107	0.00169161	-0.00321451	0.00216786	0.00370914	-0.00673908	-0.00166962	-0.00033233	0.00115068	0.00180424	0.00472443	0.00174981	-0.00026844	-0.00131586	-0.00184322	0.00530538	-0.000263978	0.000487112	-0.00115538	0.0024962	-0.00430807	-0.00648397	0.00199949	0.00226907	0.00184274	0.00586578	-0.0043046	-0.000872877	0.003886	0.00396613	-1.26968e-05	-0.00228621	0.00357391	0.00424765	0.00294015	-0.00875921	-0.00129267	-0.00245983	-0.00780969	-0.000163432	0.000365175	0.0118741	-0.00189677	-0.001892	0.00487269	-0.00741523	0.00476375	-0.00784218	0.00225228	-0.00374938	-0.0100187	-0.00170881	-0.00569992	-0.00334645	-0.00532069	-0.00168967	0.00154	0.00206634	0.00168941	0.000264565	0.0016313	0.00287591	0.00761497	0.0101387	0.000109323	-0.00266923	-0.00395215	-0.00836061	-9.9025e-05	0.00466407	0.00100847	-0.0096149	-0.0039946	-0.00293442	-0.000180441	-0.00306922	-0.00226675	0.00121048	-4.9683e-06	0.0018017	0.00157946	0.00236467	9.450332e-05	-0.00464631	0.00143801	0.00429462	-0.00513528	-0.00113675	-0.00441673	-0.00273293	-0.0060791	0.00276501	0.0024139	-0.00420215	0.0113885	5.5641558e-05	0.00281734	0.00238212	0.00297285	0.00369062	0.00280068	0.00319888	-0.00537476	-0.00729789	0.00365292	-0.0010201	-0.00108083	-0.000702908	0.00112732	-0.00541521	-0.000667118	0.00394112	0.0070913	0.00870216	0.00197302	0.00969285	-0.00323887	-5.69901e-05	0.000976162	-0.00737616	-0.00662018	-0.0020032	0.00310796	-0.00749217	-0.00223566	0.00197891	-0.00345873	0.0120544	-0.00100262	-0.00226418	0.000204848	-0.000998233	0.00246004	-0.00349333	0.000110193	-0.00391286	0.00250776	0.00091313	0.00139553	-0.005185	-0.000719233	-0.00677802	0.00545336	0.00480843	0.00211353	-0.00198367	-0.000723482	-0.00328226	-0.000334067	-0.00359368	0.000896193	0.00090778	-0.00172073	0.00205994	-0.00299129	-0.00232061	0.00161151	-0.0013804	0.00104881	0.00602172	0.00300728	-0.00133952	-0.00216522	-0.00594449	-0.00157686	0.0017905	-0.000363793	-0.00125458	0.00191663	5.307856e-05	0.00415428	0.00468293	0.00135059	-0.00224951	-0.002177	-0.0017251	0.00282301	-6.31449e-05	0.00013728	-0.000398245	-0.00066174	-0.00418478	-0.00113963	-0.00067916	-0.00276383	8.144003e-05	0.00097325	0.0030449	-0.0014569	-0.00109083	0.00216713	0.000500437	-0.00149926	0.00230925	0.00281723	-0.00112043	-0.00192984	0.00184271	-0.000822395	0.00630996	-0.00964923	-0.00116746	0.00449965	0.00287969	-0.00223857	3.0665095e-05	0.00157739	-0.0044843	0.00211318	-0.0069374	-0.000868638	0.00101595	0.00282426	-0.000161515	0.00417042	0.000912183	-0.00751702	-0.00468443	0.000940245	-0.00191182	-0.00424164	-0.00344488	0.00158024	-0.000422508	0.00684799	-0.000406662	0.00282195	-0.000287892	0.000405073	0.00254182	0.00039179	0.000154492	0.000518703	-0.000500312	-0.00522548	0.000632428	0.000507867	-0.0037615	0.00437428	7.5444965e-05	0.000891745	-0.00162705	0.000243112	0.00605081	-0.00165661	0.00703579	0.00273223	-0.00202373	-0.00223656	0.000944943	-0.00367309	0.000194185	-0.00186923	-0.00142236	-0.000240125	-0.00106946	0.00219513	0.00169565	0.00312358	0.00337013	-0.00106811	-0.0041414	0.00400313	0.00191945	0.0014348	0.00305633	-0.00214575	-0.00222912	0.00028216	0.00136451	0.00187702	-0.000410803	-0.00310266	0.00119693	-0.00374801	0.00305235	0.00263421	0.00303105	-0.000746552	0.00160093	0.000656788	-7.94583e-05	-0.000319022	0.000561975	0.00251882	-0.00268214	0.00344869	-0.00543553	-0.000784647	-0.00480565	0.00205503	0.00436791	0.00151759	-0.00293173	0.00101284	-0.00140025	0.00163563	0.00414713	-0.0078697	0.00574521	0.00656929	0.000712495	0.000160685	0.0030037	0.00650554	-0.00247706	-0.00305846	0.0045026	0.00023522	0.00771515	-0.000515274	0.00438115	0.00414613	0.00599172	0.00745038	0.000547172	0.0028298	-0.00252079	0.00164497	-0.00126192	0.00354967	0.00350515	0.00518517	1.307833e-05	-0.000306935	0.00473784	0.00525646	0.00142003	-0.00309294	0.00301134	0.00588515	-0.00172758	-0.00164741	-0.0038627	-0.000775755	-0.000443045	-0.00329678	-0.00086065	-0.0014687	-0.00977011	-0.000339018	0.00462456	-0.00183065	-0.00134607	-0.000563758	0.00301594	-0.00714577	0.00279979	0.000275128	-0.0028288	-0.000690228	-0.00471282	0.0043333	-0.00989694	-0.00598685	0.00678527	-0.00204583	-0.000277577	0.000594238	0.00141891	0.00711908	-0.0035094	0.00438857	0.000864248	0.000851025	-0.00322845	-0.000364803	-0.00545825	0.00317556	0.00194727	0.00400322	-0.000318518	0.000505823	0.00552565	0.00206221	-9.91334e-05	-0.00213075	-0.000365953	-0.00392178	0.00124121	0.00321944	-0.000517128	-0.0011772	0.00332678	-0.000731498	0.00339143	0.0094407	0.0161884	0.00199701	0.000301846	0.00476144	-0.00116336	0.00921635	0.00894194	0.00295734	0.0112836	0.00303849	0.00221622	0.00292161	-0.00517285	0.00339665	-0.00116631	-0.00392583	-0.00153449	-0.00284356	0.00545485	-0.00059747	0.00494965	0.00291528	-0.000793853	-0.000140897	0.00179016	0.000716077	-0.000681715	0.00396594	0.000801289	0.000749642	-0.000594697	-0.00181261	-0.00151739	0.00183802	-0.000219407	-0.00256006	-0.00462369	0.000296574	-0.00156373	-0.000368657	-3.17283e-05	0.00226899	0.00179778	-0.00412268	-0.00678607	-0.000570207	-0.0121149	-0.00549668	0.00522884	-0.000569525	0.00362641	-0.00747395	-0.00800325	-0.00705867	0.00744788	-0.00647286	0.00282802	0.00514841	-0.00105812	-0.00160245	-0.00188784	-0.00185163	0.00065055	0.000137045	-0.00130568	-0.00227606	-0.000462158	0.00225581	-0.00691173	-0.0127754	-0.0120529	0.0116935	0.00127822	-0.00231041	-0.00331855	-0.00361553	0.00184296	-0.000967978	0.00105276	-0.00236185	0.00207763	-0.0016564	-0.00118356	-0.00081623	-0.00228206	-0.000785118	0.000313628	-0.00166876	0.00508619	-0.0045837	0.00178608	0.00560371	0.00419826	0.000854967	0.00241087	0.00229388	0.00411051	0.00434444	-0.00527696	-0.00143619	-0.00278578	-0.000669263	-0.00231075	-0.00225861	0.00170352	-0.00118327	0.000423842	-0.0104339	0.00593015	-0.00206071	-0.00277116	0.00354342	0.000458318	-0.00991455	-0.00196939	-0.00123529	0.00587289	0.00602552	0.0090114	-0.000454342	-0.00104522	-0.000774678	-3.8395e-05	0.00533014	0.000372415	0.00380067	-0.00294278	0.00624724	0.00526016	-0.00278652	-0.000672448	0.000220687	0.00578953	-0.00475091	0.000794981	0.00513829	-0.000298978	0.00173683	0.00392356	-0.000616419	-0.000287672	0.00198284	0.00925319	-0.00832747	0.00138367	0.00041817	0.00331762	-0.00285422	0.00112725	0.00397261	-0.00108541	0.00104764	-0.00102119	-0.00488132	-0.00131297	-0.00144999	0.00541439	0.000159663	-0.000318162	-0.00759053	5.8453104e-05	-0.000904557	0.00915198	0.000491302	-0.00208033	-0.00343657	-0.00115967	-0.00521302	-0.00293122	-0.0032629	-0.00135891	0.00124517	-0.00379844	-0.00268566	0.00602909	-0.00363457	0.00947599	0.00266151	0.00525353	0.00275327	-0.00262049	-0.000775562	-0.00458608	0.00468163	0.00278011	0.00768029	0.00168578	-0.00387643	0.000462838	-0.00486652	-0.00105822	-0.00107156	0.0021035	0.00954862	-0.0027389	0.00199019	0.000523767	-0.00167389	-0.00090686	0.00159199	-0.00298993	0.00116248	-0.000760523	-0.0031482	0.00121064	-0.00212309	0.00254268	0.00333635	0.00380663	0.00456916	0.000838867	0.00431656	-0.00292519	-0.00375229	0.00301335	0.00501985	-0.00417194	-0.00202485	-0.00411944	0.0021217	-0.00238453	-0.00217285	0.000100618	0.00362901	-0.000428953	0.00381163	0.00178292	-0.000455142	0.00464593	-0.0047096	0.00263262	0.0013501	-0.000584625	-0.00287415	-0.00054387	-0.00249772	0.000640025	0.0016086	0.000114297	-0.00565768	-0.00142603	0.00202943	-0.000799563	-0.00189456	-0.00118196	0.00173488	0.00522728	-0.000914517	-0.00302111	-0.00150519	0.000794005	-0.000961328	-0.00278848	0.00030291	0.0015368	-0.000304988	0.00473621	0.00254084	0.00141768	0.00320032	-0.000984768	0.0025289	-0.00449924	0.00241333	0.00299064	-0.00416391	-0.000720343	0.00290652	-0.000455572	0.00649104	0.000426522	-0.00171532	-0.000918323	5.7338195e-05	0.00406039	-0.00393494	0.000719893	-0.00406324	2.0099494e-06	-0.00353808	0.00251539	-0.000323547	-0.0031618	-0.000193675	-0.0113797	0.00502431	-0.00385267	0.00198263	0.00088881	0.00119451	0.000499848	0.00072844	-2.59567e-05	-0.00032944	0.00028393	-0.000596885	7.316164e-05	-0.00103744	-0.00545726	-0.00332519	-0.00129488	-0.00324181	-0.00193801	-0.00373007	-0.0106316	-0.00291092	-0.00206692	-0.000648292	-0.0130896	-0.000508567	-0.00269768	-0.000359022	0.00359471	0.00986602	-0.000455617	0.00138956	0.00216305	-0.00037223	0.00331765	-0.0033212	5.667098e-07	-0.00415497	0.00238037	0.000127773	0.00675486	0.00139095	-0.00111584	0.00460623	0.00116615	0.00120973	0.000636153	-0.00278231	-0.00289896	-0.00126329	-0.00126558	-0.00298344	-0.000748785	-0.00412166	-0.000703143	0.00257265	-0.0013951	0.0045204	-0.00699395	0.000413552	-0.00134936	0.000557103	0.004946	0.00232597	0.00448543	-0.000703007	0.00071044	-0.00293226	-0.0102236	0.0050504	-0.00189597	-0.000870347	-0.00429145	-0.00112672	-0.00166066	0.00188415	0.00252518	-9.40134e-05	-0.00174737	0.00162577	0.00517722	0.00151176	-0.00190358	-0.00495774	-0.00095285	0.000701078	-0.00134751	-0.00228998	0.00285127	-0.00122213	-0.000104757	0.00086464	-0.00305216	0.005146	-0.00184908	0.00761454	0.000601593	-0.00139877	-0.000882443	-0.00126702	0.00488511	-0.00321817	0.00151442	0.00302935	0.00107189	0.00174156	-0.00260681	0.00135634	0.00176928	-0.00205751	0.00355867	-0.00940709	-0.0010876	0.00473663	-0.00873561	0.0020157	0.0067329	0.00102138	-0.00227285	-0.00220217	0.00102352	0.00683057	-0.000272738	-0.00532686	0.00554752	0.00582654	-0.00381279	0.00256014	-0.00100754	0.00373622	-0.00263169	-0.000549203	-0.000714228	-0.0022941	-0.00943239	0.00402578	-0.00384103	-0.00154086	-0.00326357	0.00224435	-0.000497343	0.014824	0.00120512	0.00118164	0.00117268	-0.000202853	0.000443152	0.00419035	-0.0127165	-0.00139406	-0.00179863	0.00326784	-0.00026328	-0.00608288	-0.000490695	-0.00501285	-0.00617849	-0.0126517	-0.00304235	0.00333929	0.0014484	0.00244232	0.00682339	-0.0002919	-0.00288934	-0.00135433	-0.00201211	0.00206919	-0.00186835	-0.0017213	0.0072195	0.0067929	-0.00016744	-3.04917e-05	0.00152774	-0.000509942	-0.0135353	-0.0155795	0.0033502	-0.00230618	0.0021468	0.00318054	-0.00713855	-0.00196209	0.00342869	-0.00562439	-0.00812285	-0.00414551	-0.00696189	0.00177194	0.000438945	0.00547737	0.0025904	0.00230252	3.762481e-05	-0.00122019	0.00807008	0.00836674	1.832346e-05	0.006433	-0.000684637	-0.00228758	-0.00220964	-0.000634633	-0.00585603	-0.00357025	-0.00248025	-1.08083e-05	-0.000618225	-0.00583443	-0.000424968	0.00962583	0.00942848	-0.00249946	0.00138534	0.00283389	0.00683579	0.0018561	-3.3325e-05	0.00117107	0.00301865	-0.00188413	0.00622921	0.00114911	-0.00036003	-0.00234528	0.000935979	-0.000894173	-0.0042708	0.00728519	0.00100626	0.00235138	0.0045928	0.00431335	-0.00373612	0.00165332	0.00881292	0.000679263	-0.00163375	0.00131586	0.00165437	-0.00472425	0.00513774	0.00253162	6.6571716e-05	0.0078725	-0.000836957	-0.000922063	-0.00266702	0.000692345	-0.0022105	3.272846e-05	-0.00146428	0.00203997	0.00395434	-0.000409637	-7.11101e-05	-0.00133829	-0.00817174	-0.00320829	-0.000714882	0.00790169	-0.00317886	0.00454523	0.00202733	0.000742745	-0.00334164	0.00184122	0.0015507	0.00360129	0.000797985	0.00333585	-0.00295954	-0.00147466	-0.00338811	-0.00365855	0.00308417	0.00739304	0.0042671	0.000523105	-0.0107631	-0.00019723	-0.0042672	0.000467137	-0.00096827	0.00247117	0.00422537	-0.00276101	-0.000684773	0.00400027	-0.000830537	-0.00068454	-0.00530062	-0.00118733	-0.000531977	-0.000658803	0.00133426	-0.000845088	-0.00366427	-0.0039251	-0.00400377	0.00320114	-0.000104731	0.00214936	0.00104274	0.00323375	-9.50818e-05	0.00517287	-0.00085065	-0.000383268	-0.00113667	-0.000358967	-0.00188498	0.00483521	-0.00233213	-0.00261376	0.00154305	0.00176018	-0.000260403	-0.00132439	0.00779111	0.0024696	-0.00290575	-0.000335717	0.00243883	0.00292559	0.00200012	-0.00525266	0.00404413	0.00310891	0.00193768	0.000269025	0.00174022	-0.00220071	0.00627214	-0.00510476	-0.0028908	-0.000263225	-0.00142646	0.00318988	0.00263889	0.0013881	0.000372223	-0.00160873	0.00159424	-0.000408825	-0.00115987	-0.00449667	0.000176702	-0.00256563	-0.000664383	0.00264305	0.00238035	0.00324447	-0.00141483	-0.00158952	0.00038054	-0.00223742	0.0031469	-0.0057917	-0.000537805	0.00181126	0.0074642	-0.000658812	0.00960903	0.00082356	0.00602312	-0.00307406	-0.0037544	0.00341993	0.000137638	0.00313621	0.00268678	0.0035481	0.00114567	-0.0030077	-0.00511528	0.00280151	0.00110269	0.00154686	0.00210146	-0.00200066	-0.00192392	-0.000797445	-0.00308193	0.00382661	0.000902915	0.000148887	-0.00332458	-0.000834901	0.00115452	0.00690209	-0.000404252	0.00410045	0.0075587	0.000377998	0.00107768	-0.00070003	-0.00329078	-0.000268888	-0.000475953	0.00076349	-0.00231917	0.00421043	1.5856682e-05	-0.00637598	-0.00083545	-0.00226365	-0.00156307	0.00197779	0.00255253	0.00013844	0.00760778	-0.00143532	-0.00339918	-0.000456542	0.000833607	-0.00534743	-0.00289704	-9.4455e-05	-0.000184963	0.000308663	0.000706948	-0.00340812	-0.00071335	-0.000854645	-0.001968	0.000439943	0.000168518	-0.000925298	-0.00315194	-0.00227297	-0.0029313	0.00561037	-0.000187978	0.000961182	-0.000128275	0.00332108	-0.0021247	-0.0114433	-0.00406471	0.0028085	0.000544748	0.00485848	-0.00287853	-0.00559724	0.00022123	-0.000215215	0.00316911	0.00256907	0.00117181	-0.00517403	0.00761651	0.00117341	-0.00156107	0.00147227	-0.00555975	-0.00189285	-0.0049615	0.00156853	-0.00429837	0.00132481	0.00293053	-7.18751e-05	-0.00139419	-0.000718189	0.00678345	0.00579916	0.00202707	-0.006158	-0.00309801	0.0003161	0.00183212	0.00961974	-0.002653	-0.0131605	0.00120525	-3.32883e-05	0.0025282	0.00231794	-0.00183478	0.00165799	0.000991612	0.00343538	-0.0025867	0.00221366	0.000631815	-0.00136007	-0.00186958	0.0012301	-0.00140507	-0.00336058	0.000688735	0.00436956	0.00211259	-0.000236145	0.00116363	-0.000624233	0.00149862	0.0162766	-0.00385436	0.00721281	0.00208616	-0.0124244	0.00144934	-0.00214424	-0.00144766	0.00304902	0.00081203	0.000973345	-0.00443453	-0.00413706	-0.00301771	0.00714988	0.000309068	0.00178399	0.00715988	0.00107091	0.00440784	-0.00528788	-0.00165472	0.000730822	-0.00479011	-0.00162351	0.00122638	-0.000421673	-0.00443023	0.00296977	-0.00218848	-0.000271633	0.000531712	0.00394882	-2.77767e-05	0.00373395	-0.00272337	-0.00049904	-0.000672788	0.000341317	0.00816386	0.000806407	-0.00675159	0.00782312	0.00156148	0.00393443	-0.0062377	-0.00875997	0.0037057	0.00219512	0.00143337	-0.000180115	-0.000756507	0.002856	0.00482583	8.639166e-05	0.00122675	-0.000672978	2.595495e-05	-0.00015445	0.00540559	-0.00641008	0.00171069	-0.00368449	1.1098338e-05	-0.00265202	-0.000632452	0.00294374	0.00567408	0.003211	0.000315895	-0.00362635	-0.00202962	-0.00439189	-0.00915198	-0.0112472	-0.00672588	-0.00829043	-0.00895548	0.000489055	-0.00131746	0.00262421	0.00215219	-0.00130601	-0.00701316	-0.0048449	-0.000300462	-0.000289613	-0.0031223	-0.0023617	-0.00197463	0.00143019	-0.0068607	0.002448	0.00322621	-0.00420772	0.00229596	0.00317663	0.00615975	0.00511835	-0.00709612	-0.00245722	-0.00103003	0.000584605	-0.0018583	0.00137216	0.0105792	0.00672967	-0.00252496	-0.00288289	0.00113088	0.000682552	0.000409353	-0.00145852	0.0010078	0.000629527	-0.000974377	0.00272612	0.00468377	0.0018175	0.0020581	-0.000307133	-0.00541946	-0.00227032	-0.00497731	-0.00391219	-0.00188891	0.00309434	-0.00222095	-0.00547	-0.00103893	0.00016445	-0.000521082	0.000977562	0.00307934	-0.00457923	0.00314094	0.00142103	-0.00058615	-0.00934808	-0.000952222	0.00261636	0.000276025	-0.00037413	-0.00102287	-0.00171778	0.00799287	-0.00373164	-0.000862728	0.00488146	0.00354124	-0.000500912	0.00440822	-0.00843731	0.00292759	-0.00101579	0.000668888	-0.00085213	0.00481849	-0.00372062	-0.00158276	-0.00217575	-0.00278616	-0.000781653	-0.0028338	0.00665407	0.00114388	-0.00158595	0.00413158	-0.00451126	-0.000429952	0.00095256	0.0022391	-0.00214773	0.00219088	0.00285263	-0.00480899	0.00170654	-0.000823302	-0.00544748	0.00729141	-0.00146906	0.000483635	-0.0024794	-0.00372348	0.000242093	-0.00109902	0.000982438	-0.000612015	-0.00672809	-0.000216402	-0.00186887	-0.000674705	0.00028882	0.000333792	-0.00165181	0.00432471	-0.00578848	-0.00608141	-0.00370009	6.17118e-05	-0.00068873	0.00289197	-0.00256608	-0.00071685	-0.00510027	5.3015924e-06	-0.0043376	-0.00128765	0.0131977	-0.00225212	-0.00415688	0.00091188	0.0052062	-0.000357585	0.000778407	0.00119556	-0.00462375	0.00203086	0.00495544	0.00165517	-0.00532169	-0.000549535	0.000512762	-0.00321418	0.00609532	-0.00528658	0.00346698	0.00145685	-0.00289158	0.00300646	-0.00695164	-0.00139796	-0.0081552	0.00178456	-0.00126619	0.00341722	0.00479347	-0.000645785	-0.00338884	0.00284108	-0.00381172	0.00161017	0.00174139	0.00148441	0.0105585	0.00566016	0.00268027	0.000308618	-0.000377378	0.000674898	0.00947239	0.00164944	-0.00372977	0.000679097	-0.000342383	-2.97933e-05	-0.00607272	-0.00460823	-0.00265417	-0.00322375	-0.00181301	-0.00650847	-0.00844378	-0.00307826	-0.00307188	-0.00165969	0.00594093	-0.00349728	-0.000101825	0.000106663	-0.00243672	-0.00231785	0.0109485	0.00458942	0.00213527	-0.000346665	0.00225412	-0.00142554	0.00257627	0.000148128	0.00254378	0.000872862	-0.00122687	-0.00203558	0.000951802	0.00129909	0.00129036	0.00328814	0.000425755	-0.000615448	-0.00663275	-0.00119129	0.000596285	-0.0022698	-0.00575481	-0.00112949	0.000625143	0.000528538	6.166504e-05	-0.00315024	-0.00153684	-0.00104704	-0.00114715	-0.00262797	0.00156164	-0.00118909	-0.000821107	-0.000954493	0.000409897	0.00792444	-0.00201561	-0.000371983	-0.00203538	-0.00135209	0.000521777	0.000328237	0.00320408	0.00593405	-0.00109326	-0.000709723	0.00226539	0.00339102	-0.00390889	0.00105763	-0.00117344	0.000394183	-0.00444194	0.00145646	-0.000568508	-0.00130698	-0.00261479	0.00165811	-0.000118122	0.00636763	-0.00975867	-0.000479912	0.00188147	-0.00407654	0.00281711	-0.00109502	-0.0142376	0.00696408	-0.00204365	0.00273942	-0.000476485	0.00149039	0.00336923	-0.0053107	-0.00485044	0.0028338	-0.00159651	0.00686746	0.00155947	-0.00144924	-0.000483435	0.00273588	0.000788365	0.0010228	-0.00289835	0.00269995	0.000412352	0.00227878	-0.00219591	-0.00290174	0.00554309	0.00061374	0.000451537	0.00117738	0.00137509	-0.000143675	0.00013427	-0.00165833	0.00151033	-0.000135185	-0.0007259	-0.00262877	0.00484252	-0.00138074	0.00570265	-0.000348148	0.00268528	0.0020378	0.00193931	-0.00171764	-0.00180378	-0.00042898	0.000691195	0.00383469	0.00489526	-0.00738132	0.00291486	0.00161389	-0.00388993	-0.00391911	0.00101699	-0.000102952	0.00265822	0.000969057	-0.00275175	-0.0011175	0.00137862	-0.000984308	0.00416182	-0.00217699	-0.00595263	0.00016274	-0.004101	0.00341523	0.00967998	-0.00364061	0.000667393	-0.000438435	-0.0025844	-0.00797595	0.000746067	0.00112545	0.00216033	-0.00224811	-0.00116763	-0.00413978	0.000334127	2.1031592e-05	0.00108385	0.00804218	-0.00325033	-0.000296168	0.0023312	0.00513892	-0.000531595	0.000580462	-0.00419035	-0.00257898	-0.00143377	0.00151845	-0.00155127	0.00384627	-0.000865652	0.00389846	-0.0085027	0.00112121	0.00092554	-0.000342867	0.000780687	-0.000261945	0.00322302	-0.000463403	-0.000815825	-0.00401785	0.00375614	0.000868818	0.00146327	-0.000842607	0.00127051	0.000779938	-0.000482402	-0.000221895	-0.00581594	0.00482114	0.00157659	-0.00467194	-0.00079736	-0.00057343	-0.00267964	-0.0033561	-0.00138608	-0.00707082	0.00181785	0.00129463	-0.00279474	-0.00412665	0.000645277	0.00650192	0.00260771	0.00623832	-0.000381875	0.000593197	0.00175071	0.00218116	0.00319832	-0.00493202	-4.48599e-05	0.00258467	-0.00352589	-0.00170218	-0.00290614	0.00385227	-0.0092166	-0.00101454	-5.14246e-05	0.00245731	-0.000353127	-0.00150923	-0.000106942	0.00057635	-0.00168384	-4.90949e-05	0.0101489	0.00273663	-0.000875623	0.00636113	0.00672001	0.000476265	-0.00202384	0.00205898	0.00227208	-0.000462322	-0.000654968	-0.000587278	-0.0108469	-0.0056571	-0.000636645	-0.00376137	0.00338853	3.8446702e-05	-0.000388592	0.0018626	-0.00336451	-0.00059134	0.00424098	0.0042619	0.00385076	0.0017009	0.00192936	0.00788753	0.000725483	0.000704668	0.000967852	0.00320075	-0.00194257	-0.000464273	0.00563123	-0.0034696	-0.00111247	0.00132648	-0.00466441	0.00669392	-0.00151614	0.00198032	0.00165376	-0.00493368	0.00455489	-0.00267814	0.000420228	-0.00224678	-0.000146842	-0.00152964	0.00110403	0.00429349	-0.00164104	-0.00114439	0.00320891	0.00654542	0.00127797	-0.0063748	-0.0024216	-0.00234279	-0.00433494	-0.00443519	-0.00063598	-0.00309799	-0.00240216	0.00194314	0.00179472	-0.00221763	0.00363383	-0.00120737	-0.00136318	-0.00081454	-0.00262327	-0.00317162	-0.00151167	0.00137315	0.000766688	2.4708415e-05	0.00281107	0.000417092	-0.00328057	0.00258162	-0.00300133	-0.00328575	0.00355637	0.00233717	0.00256026	-0.0050825	-0.000353087	-0.00213521	0.000889516	0.00177833	-0.00621782	0.000276427	-0.000716318	0.00439972	0.00640675	0.00396239	0.0037061	0.0014445	0.00716849	0.00336815	-0.00459251	-0.00110499	0.00307355	-0.000239498	-0.000364295	-0.00598782	-0.00195473	-0.00183047	0.00121705	0.000993075	-0.000149235	-0.00132847	0.00222038	-0.00346427	-0.00352475	-0.00385257	0.00130624	-0.000986005	-0.00278414	-0.00761117	0.00343419	0.000660555	-0.00286782	0.0028886	0.00215515	-0.000911012	0.00021639	-0.00311666	-0.00189856	-0.000728233	0.00100656	0.000876327	-0.00137053	-0.000157977	0.00678982	-0.00183223	0.00558282	0.0065761	0.000280068	-0.00290005	0.012575	-0.00267026	0.00210959	0.000569998	0.000678035	0.00183736	0.00545415	-0.00388258	-0.00393333	0.00249435	-0.00702951	-0.00473891	0.00370231	-0.011267	0.000964707	0.00132173	-0.00365621	-0.000194335	0.00276402	0.00335748	-0.00159323	0.00132752	-0.00460568	0.00382918	-0.00424848	-0.00041097	0.000338572	0.00205201	-0.00355984	0.00184176	0.00144786	0.00123491	0.00634207	-0.00170594	-0.0171681	-0.00180084	0.000769845	0.00174198	-0.00195998	0.000832428	0.00576753	0.00374712	0.00611324	-0.00411947	0.00327596	0.00080351	0.00318616	0.00281438	-0.000471503	0.00363202	0.00147559	0.00284083	5.088172e-05	-0.00563934	0.00141766	-0.00266434	0.00023545	0.000663002	0.0101551	-0.000515685	0.00157406	0.00215047	-0.0049482	-0.00329608	0.0020656	0.0004444	0.00176022	0.00197109	-0.0011147	-0.00118102	0.00193463	-0.00142341	-0.00315435	0.00269945	0.000388858	-0.000395536	0.000516832	0.00467578	-0.00151425	0.00251564	0.0072523	0.00189239	-0.00118116	0.00321445	-0.00184416	0.00603644	0.00262542	0.00173368	0.00207113	0.00183266	0.00632905	-0.00810918	0.000642333	0.00174473	0.0118136	0.010246	0.00149091	0.00164679	-0.00215067	0.0016984	0.000151933	-0.00232572	0.00212541	0.000487897	-0.00309229	0.00323833	0.00167897	0.00149979	0.00352318	-0.000220005	0.00169098	0.000788385	-0.00226517	-0.00143646	0.00250825	-0.00567754	-0.0045048	-0.00387817	-0.000253117	-0.00116836	-0.000476698	0.000398477	0.00217213	0.00145002	-0.00105931	-0.00663967	-0.0122234	0.00133925	0.00361373	-0.00660044	0.0029928	0.000571915	-0.000541598	0.00143117	0.00406441	-0.00184844	0.00233135	0.00450414	-0.00160969	0.00353718	-0.00077325	0.00253797	-0.00404202	0.0031592	0.00928574	0.00855282	-0.000427403	-0.000336153	0.000286428	0.00309334	0.00105665	0.00228077	-0.000825642	0.00137152	-0.00633761	0.00482036	-0.00525946	-0.000742042	-0.000192377	-0.00091767	-0.00136903	0.00865827	0.00170398	0.00715079	0.00147135	-0.00275805	-0.00620849	-0.00093464	0.00733571	0.00186304	-0.0008117	0.00736384	0.00494437	0.000849238	0.00124305	-0.00306247	0.00400631	0.00184925	0.00109547	0.00199143	0.00533998	-0.00155033	0.000790072	-0.000210738	0.00576614	-0.00123286	0.000880427	0.00134706	0.00300278	0.00283639	-0.00785589	-0.0083302	-0.00568083	0.00276175	-0.0016826	-0.00349814	-0.00223491	-0.00134152	-0.00416257	0.00046636	-0.00454582	0.00027974	0.00167452	-0.00396308	0.0057192	0.00328484	0.00105894	-0.00628097	-0.00173423	-0.00062343	4.4265063e-05	-0.000768762	-0.00975543	0.00120253	0.00655481	-0.00174884	-0.000535712	0.00886167	0.00455758	0.00155721	0.00301703	-0.000997472	8.660168e-05	-0.00155837	-0.00205225	-0.00114515	0.00285103	0.00288562	0.00449595	0.00671125	0.000228198	-0.00598693	0.000475267	-0.00412144	-0.00170665	0.00391789	0.00564697	0.00172048	0.00390885	0.00608299	0.00150157	-0.000437573	0.00608197	0.010871	0.00398096	0.00057108	0.00928875	0.00160745	0.00289147	-0.00188846	0.00152363	0.00316553	2.0013269e-05	-0.000190282	-2.97467e-05	-0.00158843	-0.0038741	0.000308478	-0.010484	0.00127196	-0.00257511	-0.0037211	-0.00455535	-0.00159525	0.00553592	1.2399396e-06	0.00571015	0.000250582	-0.00245428	0.00307932	0.000753874	0.00127569	-0.000479743	-0.00155637	-0.000803953	-0.00281911	0.00295455	-0.000816603	0.00970625	0.00468078	0.00124856	-0.0124396	-0.00359949	0.00223725	-0.00142632	0.00119278	0.00176762	-0.00447761	0.00204119	0.000526613	0.00185025	0.000583713	0.00343825	0.00148363	0.000358632	0.0016666	-0.00112021	-0.00282695	-0.00675609	-0.000647565	0.00443007	-0.00430749	0.00144907	0.00601336	-0.00169329	-0.00072351	-0.00977556	-0.0103035	-0.00837033	0.000811347	0.00141388	-0.00152142	0.00241796	-0.00353829	0.00094085	-0.00193597	-0.000990347	-0.00111968	0.000861163	-0.00242132	0.000296335	0.00272045	0.00218819	-0.000663822	0.00160388	-0.00560154	0.00194412	-0.00238755	-0.00234919	-0.00399763	-0.00132091	-0.00314044	0.00183719	0.00886288	0.00427016	-0.00420046	0.00119232	-0.000596412	0.000157272	-0.00416708	0.0061275	-0.00330355	0.00162788	-0.00208369	-0.000513218	0.00622493	-0.00124141	0.0102014	-0.00208715	0.00209868	-0.000709622	0.000371022	-0.00382687	0.00337717	-0.0105332	0.00153463	-0.00410422	0.0050625	0.00025649	0.00499893	-0.00770512	-0.0036727	-0.00318857	-0.00519815	0.00426007	0.00477424	0.00101963	-0.00320273	0.000379815	8.939998e-05	0.000636578	8.575161e-05	0.00266953	0.00103387	-0.000100542	0.00293735	0.00445232	0.000568978	0.00103242	0.000444997	-0.000535875	0.00357737	0.000288713	-0.00131451	0.00244231	-0.00170683	0.00480141	0.00043066	-0.00141028	-0.0038094	-0.000250413	-0.000721088	-0.00114808	-0.00187079	-0.000753972	-0.000523237	0.00029622	0.00109686	0.00117417	-0.00286737	0.000627908	-0.00174719	-0.00311516	-0.000898138	-0.000116188	6.169166e-05	-0.00147164	-0.000368628	-0.00147483	-0.00248774	0.000256568	-0.00134259	0.000644638	0.00118008	0.00360967	-0.000260178	-0.00138824	-0.000838803	0.0016005	0.00113231	-0.00204772	-0.000169935	-0.000686123	-8.61417e-05	0.000274647	0.00273534	0.00387924	-0.00464682	0.00443736	-0.00189096	0.00361243	0.0041647	-0.00177794	-0.00863721	-0.00121576	0.00161008	0.00181462	-0.00371135	0.00108229	0.00106514	-0.00688907	0.00111735	0.00459927	0.000754452	0.00400446	0.00744739	-0.00520498	-0.001601	0.00354785	0.00268048	0.00130631	0.00117195	0.00662658	-0.0127827	-0.00174668	-0.00290581	-0.0017001	0.000114033	0.00273586	-0.00263684	0.000861948	-0.00104053	-0.00287178	-0.00090796	0.00108076	-0.00612437	0.00023338	-0.00748157	0.000739957	0.000544908	0.00155738	0.00389389	0.00144185	-0.00281267	0.00152834	-0.00080538	-0.00144448	-8.94451e-05	-0.00107847	0.00244982	0.000279225	0.0116843	-0.00218062	-0.00262108	0.00026303	0.00355548	-0.0054284	-0.00857635	-0.00178028	-0.00211696	-0.00206755	-0.00165657	-0.000305327	-0.00126065	0.00288078	-0.00825615	0.000840382	0.000684677	-0.00714055	0.00190149	-0.0033729	-0.000941495	0.00316188	0.00506174	-0.00236011	0.00169895	-0.00459033	-0.00610458	-0.0028301	0.00184154	-0.000571679	0.00256855	-0.00273092	0.0098089	0.00120415	-8.75499e-05	3.3488304e-05	0.0055473	-7.03417e-05	-0.00761738	5.380336e-05	-0.00105388	-0.00127609	0.00369806	0.00096054	-0.010391	-0.00318358	0.00011174	0.00124982	0.0043854	0.00123469	0.00371483	0.000103483	0.00133765	0.00628455	-0.00158107	-0.0053535	-0.00334854	0.00340576	-0.00683661	0.0053144	-0.00222074	-0.000478707	-0.00871522	0.00911083	0.00136821	-0.00038313	0.000870492	0.0083134	-0.00083904	0.00610716	0.00129792	-0.00383054	0.00177397	0.00370344	-5.5454e-06	-0.000338535	0.00112292	0.000783168	0.00207802	-0.000410725	0.0026216	0.00646311	0.0014486	0.00257132	0.0021679	-0.000556135	-0.00130454	-0.00337414	0.00130871	0.000743023	-0.00191872	0.000813245	0.00278941	0.002432	-0.00134468	-0.0050508	0.00625986	0.00135872	-0.000592375	-0.00069007	0.00134539	0.00149271	-7.60317e-05	-0.00152977	0.0102208	-0.00128262	-0.00169797	-0.00357899	8.427332e-05	-0.00122845	-0.000871515	0.00499753	-0.000434169	-0.000109228	-0.00281661	-0.00457029	0.000505215	-0.00342357	0.0028477	-0.000977942	-0.00111456	-9.25182e-05	-0.00367122	0.00110282	0.00218857	-0.00316838	0.00101597	0.00462308	0.00096602	-0.000746663	0.00176225	-0.00563576	0.00200803	0.00797763	0.00159987	0.00320354	0.00124198	0.00091364	0.000396905	0.00168626	-0.00152666	-0.000531145	-0.000297902	0.00029995	-0.000369312	-0.000412757	-0.000199133	-0.000519133	0.00264403	-0.000475782	-0.00119682	0.0014809	0.00174943	-0.000245533	0.00236091	0.00112211	0.00697996	-0.00515712	-0.00115096	-0.00210157	0.00088984	-0.000131588	0.00290188	0.00525525	0.00203042	0.00240248	0.00318996	0.000486877	-0.00058517	0.00233446	0.00111971	0.000187007	0.00364862	-0.00741787	0.00177739	-0.00397084	0.00287605	0.0103564	-0.005999	-0.00760086	-0.00887947	-0.0056913	0.00423099	0.0102422	-0.000349207	0.000160698	-0.00219337	0.0013046	-0.00645775	-0.00040319	0.00334266	-0.00335769	0.00307474	0.000907818	0.00521625	0.00521282	0.00219125	0.00605431	0.00227769	0.00172313	0.00374326	-0.00053455	-0.00172403	-0.00316432	0.00165848	0.000900543	0.000922507	0.00125443	0.000428	0.00046145	0.00640431	-0.00313069	0.00738035	0.00203701	-0.00360981	-0.000804738	-0.000635205	-0.00022943	0.00113881	-0.000980645	0.000168507	0.00146707	0.00131616	-0.00843207	0.0137801	-0.00173799	0.00304096	-0.00171321	-0.0081539	-0.00262837	-0.00194775	-0.0110194	0.00307972	-0.00205173	-0.00204053	-0.0035346	-0.000618023	-0.00618062	0.00623919	-0.000922453	-0.000312052	0.00105766	-0.000563903	-0.00189729	-0.000593373	-0.00458193	0.0016361	0.00409517	-0.00457839	-0.00101521	-0.00446364	0.00599087	-0.00213891	-0.00133269	-0.00138267	0.00436259	-0.00125083	0.00214572	0.00137553	0.000990393	-0.001458	-0.00413146	-0.000325957	-0.00391852	-0.000853207	0.000351412	0.00525774	0.00521657	0.00949342	-0.0133397	-0.00470537	-0.00968881	0.000137225	0.00765138	0.00619268	0.000218805	0.00496277	-0.0082322	-0.00550478	-0.00172925	0.00286901	0.00383248	-0.00088066	-0.00116732	-0.00190907	0.00412175	0.000181173	-0.00168915	-0.0070606	-0.00327807	0.0034761	0.000754867	-0.0052297	0.00524009	0.00140586	-0.00163257	-0.000669018	0.00194273	-0.00342583	0.000165557	-0.000819693	0.00122047	-0.00131102	-0.00059926	0.00246734	0.000135027	-0.00484383	-0.00163413	-0.00102707	-6.85351e-05	-0.00159997	0.00147944	-0.00131444	-0.00351739	-0.00354593	-0.00220689	0.00420601	-0.00162815	0.00048849	-0.00143003	0.00630185	0.000164577	0.00283639	0.000898148	0.00478305	-0.000973262	-0.00367301	-0.00523842	0.00270714	-5.35133e-05	0.00079123	0.00502163	0.00196133	0.00495348	0.000521058	-0.000136817	0.0017325	-0.000839532	0.000861717	0.00249666	-0.00426234	-0.00244074	0.00265335	0.000174228	0.00642072	-0.00295856	0.00434039	0.00665327	-0.00216904	-0.00114279	-0.000191437	-0.0010804	-0.00119241	-0.00305469	-0.00342764	-0.00112974	-6.9035e-05	0.00196998	0.00258524	0.00135125	-0.00614013	-0.000123245	0.00085986	-0.00101169	0.00184427	0.0052072	0.00452532	0.00368697	0.00164347	-0.00318156	-0.0173495	0.000321727	0.00204568	-0.000895598	0.00377921	0.00090507	0.00422229	-0.00433238	0.00306491	-0.00223893	-0.00339666	0.00079641	-0.0017277	0.00526513	0.00279138	0.0054524	0.00551076	-0.00140455	-0.00977082	-0.00212482	0.000944798	-0.00187547	-0.00412739	-0.00328651	-0.00152353	-0.00219897	0.00363611	-0.000884497	0.00256563	-0.00407442	0.00167882	0.00496692	-0.00326732	0.000869071	0.00074103	-0.00325958	0.00106061	-0.000413677	-0.000416517	0.000370987	0.000520418	-0.00239173	0.000965527	-0.00331045	0.00251164	-0.00509489	-0.00654208	-0.0017322	0.000997813	-0.00266325	0.00401715	0.00345522	0.00201739	0.00215797	-0.00366298	0.00516819	0.00205105	0.00275622	-0.00187941	0.00478545	0.000403763	-0.00247564	0.00461025	-0.00190389	0.00725271	-0.00447931	0.00398541	0.00125084	0.00162624	0.00194977	-0.000382032	-0.00029639	-0.00378626	0.000769472	0.00297148	-0.00373249	0.00677259	0.0018265	0.000594542	-0.00610392	-0.00155023	0.00228114	0.00285306	-0.00426268	-0.00770263	-0.00415605	-0.00428947	0.00190122	0.00128518	-0.000981422	0.00691023	-0.00442118	0.00297495	0.00024957	0.00194765	0.000113698	-0.000672388	0.00435756	0.0013899	-0.00150761	0.000486157	-0.00153517	7.482494e-05	8.024165e-05	-0.00111636	-0.000373623	0.00346077	-0.00014746	-0.00648129	0.00291193	-0.00240786	0.000865263	0.000971988	-0.000191645	-0.000510565	-0.00154497	0.00829261	0.000642038	-0.00286757	-0.00135743	0.00360933	0.000292355	0.00200901	-0.0010186	-0.00124975	-0.00123591	-0.00105511	-0.00320815	-0.00276175	-0.000700525	-0.0032472	0.00216552	0.00195536	0.00180076	0.00240108	-0.00267467	0.00137492	0.00820461	-0.00476746	0.0124824	0.00472241	-0.00357237	0.00103332	-0.00964899	0.00175757	0.00693309	-0.0136557	0.010523	0.000891235	8.419342e-05	-0.00194445	0.0032613	0.00414223	0.00207038	0.00259641	0.00165593	0.00555994	-0.00394251	0.00048897	0.00611975	-0.000790067	0.001797	-0.00347744	0.00552054	0.000278143	-0.00423892	-0.00441752	-0.000429712	0.00152431	-0.00971113	0.00247212	-0.00220008	-0.00078549	0.00451042	-0.00218982	-0.00430144	-0.00275409	-0.00275979	-0.000627892	-0.0022042	-0.00511176	-0.00372629	-0.00367034	-0.000619462	0.00264344	-0.00172334	0.00143394	-0.000964018	-0.00118767	0.00161238	0.00941631	-0.00873133	0.00635004	0.0012264	0.000118063	-0.00605781	-0.000653705	-0.000704024	0.00322652	4.0116254e-05	-0.00505126	0.00011846	0.00345047	-0.000123507	-0.0089283	-0.00154711	0.00090794	0.00332453	0.000796958	-0.00119833	-0.00148122	0.000638358	-0.000334405	-0.00457363	0.00491959	6.1336905e-06	-0.00489127	-0.00743115	0.0005817	-0.00817067	0.00416348	0.000680735	-0.00317042	0.000785881	-0.0123478	0.00431174	-0.00116832	0.000241308	0.000130397	-0.00418745	0.00663723	-0.00106512	-0.0026538	0.00230149	0.00272792	-0.00381883	0.00324852	-0.0135161	0.00185491	0.0015858	0.00226288	0.00760648	0.00109144	0.00543865	-0.00344541	-0.0022075	0.00466518	-0.00238165	-0.00184843	-0.00488637	0.00127586	0.00683762	0.00306687	-0.00202873	-0.00100574	0.00451177	-0.00337301	0.00462831	-0.00192824	0.00448019	0.00142597	-0.0035812	0.00136397	-0.00300739	-0.00154797	-0.00221786	0.00438263	0.00294855	0.00735847	0.00379646	0.00513244	-0.0012609	-0.0014138	-0.000808493	-0.0013617	0.00300523	-0.00187695	-0.00139264	0.000842992	0.00304662	-0.00376736	0.00432877	0.000318418	-0.00379561	-2.0625e-05	-0.00125249	-0.000515363	0.00326638	0.0132176	0.00804775	-0.00153717	0.00388614	0.00247461	3.075662e-05	-0.0074404	-0.000474123	-0.000646948	0.0017259	0.0032559	-0.00235612	-0.00119792	-0.00173342	-0.00864872	-0.00247911	0.0010968	0.00098741	-0.00409225	0.00288829	-0.00183425	0.0035734	-0.000630883	-0.00300738	-0.00207031	-0.00428639	0.00210683	-0.00466795	-0.000467968	0.00262133	-0.00033841	-0.00311807	0.00307925	-0.000187708	0.000238027	0.00137801	-0.00243796	-0.00379895	0.00351254	0.00118365	0.000659763	-0.00246428	-0.000723213	-0.000848046	0.000674437	0.0017387	0.00344724	-0.00301663	-0.00109683	0.000391627	0.00392033	0.000902602	-0.00284948	0.00241227	0.00151642	0.00114122	0.00627617	-0.0042916	0.00452687	0.00041782	0.00260009	0.00583719	-0.00127142	0.00178284	0.00968126	0.000182512	-0.00108613	0.000576695	0.00171904	0.0010566	0.00265557	0.00034255	0.00175953	0.000804206	0.00280079	0.0023514	0.000371935	0.00856636	0.00271807	-5.55503e-06	-0.00692641	0.000343933	-0.00113258	-0.00384933	0.00192954	-0.00351894	0.000522613	-0.00305451	-0.00243386	0.00284505	-0.000952848	0.00657902	0.0046793	0.00149145	-0.00864225	-0.00241485	-8.91817e-05	0.000605833	0.00107367	-0.0100993	0.00248332	-0.000146975	0.000352665	-0.00036684	-0.000561373	-0.00106133	-0.0105365	-0.00145496	-0.0025527	-0.00235095	-0.000615008	0.00031999	0.00499896	-0.00440357	-0.00252822	-0.0107162	0.00267145	0.00465398	0.00197585	0.00162618	-0.00473719	0.00186866	0.000422677	0.00618956	0.00155053	-0.00172948	0.000422798	-0.00604487	0.00499589	-0.000170118	-0.00229886	0.00339792	0.00286344	-0.00154855	-0.00181902	-0.000725513	-7.10975e-05	0.00227574	-0.00347415	0.000326897	0.00222553	-0.0070404	0.00111314	-0.00413357	0.0012021	0.00233982	-0.000903303	0.000720378	0.00101876	-0.00213346	0.000814958	-0.0021059	0.00138103	-0.00270871	-0.00457624	0.00617724	0.000218686	-0.000300335	0.00110615	0.00290334	-0.00242138	0.00102844	-0.00323862	-0.00163596	0.00255288	-0.00245308	-0.00529534	0.000795977	-0.00217023	0.000247552	0.00360093	-0.00664694	-0.0017454	-0.0019271	-0.00069115	-0.00133333	0.00263882	-0.00168321	-0.000533942	-0.000412173	0.00451672	-0.000114942	0.000668355	-0.00278877	-0.000901545	-0.0019371	0.00188639	-0.000764082	-0.00998258	-0.00216344	-0.000159095	-0.000669537	-0.00408257	-0.00273429	-0.00469014	-0.00029413	-0.00123667	-4.522e-05	-0.00228601	4.1149946e-05	0.000729882	-0.00045221	0.000646873	-0.000788743	-0.0110623	0.00445831	-0.00388227	-0.00142367	-0.00109637	0.000112858	0.0035101	-0.00308124	-0.0049539	0.00156175	0.000751717	0.00206922	-0.00602813	-0.000210612	-0.00379037	0.00213599	0.00123031	0.00263789	-0.000502733	0.00173495	0.00379799	-0.00327214	-0.00147556	0.00905492	0.00250581	0.000631425	0.00868688	-0.00108492	0.00525251	-0.00715991	-0.00188454	0.00791591	0.00740023	0.00241186	-0.00206271	0.000628518	0.00383838	0.00345759	0.00454183	0.00256683	0.00172374	0.00264544	0.00701178	6.677847e-05	0.00682856	-0.000412945	-0.00243029	0.000132163	0.00194556	-0.00199581	0.00252375	0.00191854	0.00500522	-0.00143715	0.00168527	-0.00264802	-0.0013001	-0.00248454	-0.00294071	0.00334831	-0.00388291	0.000492023	-0.000317712	-0.00132801	-0.00074751	0.00225357	0.00608728	0.000328347	-0.000678868	0.012806	-0.000344373	0.0034665	0.00134779	0.000169558	0.000127145	0.00505555	-0.00750752	0.00143631	-0.000966838	0.00150739	-0.00309551	0.00402191	-0.00263481	0.00076295	0.00618792	0.002094	-0.00352335	-0.00421854	-0.00679087	-0.00253511	0.00269715	0.00288282	0.000391863	-0.00744281	0.00384347	0.00278633	0.000198177	-0.0128301	-0.00157382	-0.00062313	-0.00184382	-0.00191957	-0.00162195	-0.0047591	0.00623649	-0.0147763	-0.00153517	0.000783708	0.00240505	-0.00311551	0.00759018	-5.55451e-05	0.000290862	0.000486137	-0.00178479	-0.000419773	-0.00233832	0.00271833	0.00356266	0.0111913	0.00114794	0.00162306	-0.00342628	-0.00274085	0.0007108	0.00296811	-0.00267039	0.00069278	-0.0039119	0.00259876	-0.00116409	-0.00762948	0.00313969	0.00245031	0.00455092	0.00447544	-0.00155312	-0.00372891	0.000710947	-0.00289685	-6.8655e-05	-0.00150895	-0.0043197	-0.00571568	-0.00218564	-0.0035256	-0.00433729	0.000999702	0.00499663	-0.00148136	0.00227807	0.00142301	0.000332945	0.0017155	0.000381502	-0.000805911	0.00308873	0.000210823	-0.000347232	0.000674685	-0.001476	0.000875694	0.00059587	0.000845462	-0.00226655	-0.00629637	-0.00520901	-0.00171941	-0.00323641	-0.00764831	0.00182908	-0.000677938	0.00273452	0.000507046	-0.00185965	-0.000655993	0.000331232	-0.000916108	0.0044312	0.000782533	0.00184064	0.000618566	-0.00390238	-0.00295209	-0.00589494	-0.00566692	-0.00313094	0.0017894	0.00189946	-0.00198619	-0.00385911	-0.000893461	0.0010857	-0.00537648	0.00143358	-0.000782407	-0.000248487	-0.00246029	0.0045674	0.000625272	0.0060289	0.000750073	-0.00412108	-0.00154521	0.00300805	-0.00216104	0.00530674	0.00100835	0.0011968	-0.00191172	0.00642745	0.000371087	0.00461247	0.00633923	0.00296226	0.00084602	0.000579895	0.00571993	-0.00161009	0.00148302	0.00290524	-0.000749068	0.00720422	7.280995e-05	-0.0016587	0.00178503	0.00308379	-0.00320327	-0.00361912	0.002477	-0.00739967	-6.38867e-05	-0.0112886	0.000256558	0.00457319	-0.000182477	-0.00501847	-0.0083205	0.00101597	0.0044542	0.000834212	-0.00285733	0.00323512	0.0013999	-0.00260206	0.00231007	0.0088506	-0.000138373	-0.000609673	0.00361097	0.00141187	0.00306692	0.00621481	0.00238426	-0.00363556	0.00724918	0.000163148	0.00318132	-0.00187353	0.00580737	0.00380973	-0.000582805	-0.0029771	0.00155552	0.00123497	0.00086843	0.0051112	-0.00940183	-0.000801915	-0.00319009	-0.00219612	0.000845475	-0.000282122	-0.00471146	-0.0016156	-0.000584773	0.00595923	-0.000371988	0.00231269	0.00278237	-0.00316339	-0.00257709	-0.00548435	0.000637105	-0.00352401	-0.00347172	0.0024878	0.000873918	-5.93032e-05	0.00917859	-0.000160537	0.00707838	0.000302722	-0.0025186	0.00025129	-0.000150468	0.00118073	0.00196174	-0.00364102	-0.00234996	0.00184222	-0.0126069	0.00276789	0.000355735	0.000876487	0.00347921	0.00238247	-0.000221388	-0.000759403	-0.0158335	-0.00453708	-0.00460348	0.00273025	-0.00162175	0.00293836	0.00151009	0.0050502	0.00180695	-0.00532793	-0.000214492	-0.000626645	0.000667887	-0.000639002	0.00143526	-0.00422181	0.00423803	-0.00258603	-0.00350914	0.00886874	0.00130556	-0.00692286	-0.00364545	-0.000675222	0.00195765	0.00208279	-0.00259416	0.0006109	-0.000793335	0.000580208	0.00680394	0.00031664	-0.00938428	-0.000482695	0.00056881	0.00585717	0.0052335	0.00227183	0.00252458	0.00627174	-0.00394386	-0.000810227	0.00107412	-0.00175365	-0.00300376	0.00608305	-0.00211516	-0.00098213	-0.000532433	-0.00105857	-0.00245399	0.00466713	0.00110028	-0.000951248	0.00042123	0.00338383	-0.0031917	-0.00339509	-0.00125688	-0.00150616	-0.00635565	-0.00331618	-0.000234285	-0.0052488	0.0015409	0.00338904	-0.00184495	0.00206384	0.00159772	-0.00153445	0.000946915	0.000565222	0.00938327	-0.00108295	-0.00221505	0.00117427	-0.00120375	0.00261343	-0.00349446	-0.0016784	-0.00150547	-0.00412361	-0.00199761	0.000713067	-0.00434197	-0.00116423	-4.55051e-05	0.00462214	0.000698114	0.00462217	-0.00288662	0.00143225	0.00120673	-0.00371357	0.000177608	0.000473747	-0.00023301	-0.00202213	-0.00492573	0.00542848	-0.00030632	0.00045242	0.000555223	-0.00174882	0.00111867	-0.000142215	0.00179148	-0.00162915	-0.0134441	0.00282247	-0.000714952	-0.00290649	-0.0014822	-7.30401e-05	-0.000319793	-0.00174305	0.00455675	-0.00511667	-0.00185739	0.00520126	0.000195935	-0.00209461	-0.00271851	0.00574347	0.00342086	0.000695243	-0.0042314	-0.00579424	0.00378457	-0.00178045	0.00747039	-0.00145136	0.000972555	0.00377262	-0.000920392	0.00187036	0.00190482	-0.00199883	0.00811794	0.000335192	0.000230433	-0.00154653	-0.00184652	0.000566678	-8.55581e-05	0.00146709	-0.0010867	0.00200387	-0.000746208	-0.00251584	-0.00432189	-0.00301912	0.000882536	-0.00582088	-9.836e-05	0.00349659	-0.00112025	-0.000254925	0.00551926	0.00561815	0.000635245	-0.0025822	-0.000178263	-0.000636757	-0.000414153	0.00162175	-0.00400474	-0.0015998	-0.00115208	-0.000502204	-0.000993518	0.000610072	-0.00124145	0.00136536	0.00444208	0.00441424	0.00228469	0.00292714	-6.03884e-05	0.00646429	-0.00106901	0.00423272	0.000311092	-0.00172282	-0.00542643	-0.0031692	-0.00175793	-0.00120167	-0.00130717	0.00750825	0.000104727	-5.33383e-05	0.000670312	0.00207446	0.00418115	0.000934488	-0.000425517	-0.00132578	0.000346267	0.00080427	0.000462707	0.00188723	0.00126372	-0.000156638	0.00292715	-0.00394027	0.0017565	0.00228495	0.00427542	0.0044822	0.00560082	0.00169802	0.00215243	0.00486977	0.007065	-0.00113177	-0.00146449	-0.00639031	-0.00222777	-0.00149805	-0.00286091	0.00478405	-0.00268712	-0.001366	-0.0040175	0.00021445	-0.000486777	0.000932437	0.00898943	-0.000927227	-0.00128933	-0.00402606	0.00207494	-0.000729988	0.00061673	0.00182433	-0.00153434	-0.00218523	-0.00168147	-0.000944958	0.000104087	0.0001073	-0.00787507	0.00130683	0.0027157	0.00193235	0.000164902	-0.000456165	-0.00102691	-0.00214892	0.00541551	-0.0120114	-0.000682807	-0.000951628	-0.00432915	0.00086834	0.00255637	-0.000639998	-0.00219703	0.00850053	0.000202688	0.0014314	-0.00297018	-0.0015689	-0.00453796	0.00893911	0.00141206	0.000415792	-0.00110794	-0.000803155	0.00207392	-0.0034417	0.00306879	0.00258403	0.00339282	-0.000138293	-0.0115109	0.000159727	-0.00149434	-0.00465169	-0.0041633	-0.00571816	-0.0110853	-0.0042904	0.00128198	-0.00223903	0.00208111	-0.000227457	4.7426653e-05	0.000748253	0.00326196	-0.000295815	-0.00545857	0.00244078	0.00635362	0.00166748	-0.000595317	0.00167584	-0.0029975	0.00118773	-0.00237772	0.0064996	0.00351948	0.00319675	-0.00286232	-0.00718008	0.000490365	-0.00657471	0.000467307	0.000439073	0.00253663	0.0053063	-0.00378832	-0.00343806	0.00144754	0.00570936	0.000536974	-0.000307718	0.000351085	-0.00136469	-0.0012594	0.00260499	2.6271679e-05	0.000544085	-0.0022883	0.00096793	0.00489374	0.00483941	-0.00159872	0.00280936	0.00363562	-0.00585604	0.000535458	0.00359686	0.00273931	-0.00072545	0.00305415	0.00769561	-0.00177878	-0.00171759	0.00165694	-0.00118929	0.00345337	0.000204147	-0.000683487	-0.00117766	0.00276122	0.00247941	-0.00615739	-0.0115344	-0.000960972	0.00454801	3.7599977e-05	-1.351e-05	0.00113375	-0.00412549	0.00222447	0.00485385	-0.00121051	0.000372265	0.00206877	0.00107559	0.00178548	0.0019319	0.000897108	0.000246552	0.0073245	-0.000749395	0.00018811	-0.0007567	-0.00271931	-0.001881	0.00223624	0.0022084	0.00242413	0.00288251	-0.00068879	0.00030479	-0.000744882	-0.00280858	-0.000157758	0.00280797	0.0027415	0.00702196	0.0015815	0.00228505	-0.00151527	-0.00555953	0.0021629	0.00398875	-0.00490707	0.00227472	-0.00311754	0.00220728	-0.00454136	6.3625164e-05	0.000534058	-0.00157748	0.00536313	0.000522963	0.000543615	-0.00148269	-0.00189434	0.000876567	-0.0008623	0.00135133	-0.00209266	-0.00505057	0.00403729	0.00119256	0.00416134	0.000469928	-0.00440445	-7.30849e-05	0.00605922	-0.00219342	-0.00331039	-0.00946044	-0.00624915	-0.000204428	-0.000174188	-0.00330342	-0.000564183	0.000578948	0.000870813	0.00582459	0.00374197	0.000675143	-0.00467428	0.000479868	-0.00201616	-0.00077909	0.00216624	-0.000706177	-0.00775132	-8.78166e-05	-0.0038445	-0.00231432	-0.000431635	-0.00273636	-0.000288262	0.00114156	-0.00238552	-0.00401877	0.000891085	-0.00275126	0.00162846	-0.00160498	0.00206799	-0.00388709	0.00531237	0.0010509	0.00430374	-0.0014174	0.00198364	-0.0088844	0.00448175	0.00371809	-0.000657012	-0.00164596	0.00311488	0.00439235	0.0011514	0.00310858	0.00194057	0.000904312	0.00106753	-0.00051479	0.0011539	-1.381e-05	0.00108299	0.00299504	0.00194492	-0.00190975	0.00124492	-0.00493748	0.00419102	0.000380343	0.00110368	0.00061163	0.00677506	0.000221687	-0.00179676	0.00414008	0.00258132	0.00014076	0.00175054	0.00192891	-0.000587178	-0.0133668	0.00113598	0.00519176	0.000821953	0.0036659	-0.0048969	0.00510664	0.00155654	0.00233621	-0.00622567	-0.00512662	-0.000463807	-0.00103721	-0.00067565	-0.00113081	0.000399792	0.000410177	0.00222225	-0.00206	-0.0002479	0.00218807	0.00395795	0.00183009	0.00209776	0.000247778	-0.000387903	0.00392229	-0.00196898	0.00270845	-0.000532813	0.00379203	-0.00136621	-0.000820508	-0.00300652	0.000304788	-0.00250446	-0.00177409	-0.00268089	-0.000288542	-0.00443837	-0.000337578	-0.00385905	0.000568455	-0.00040139	-0.000876702	-0.000283902	-0.00109124	0.00050108	0.00181155	0.00219736	-0.00065512	8.461493e-05	-0.00153055	0.000299148	-1.5745e-05	2.3904955e-05	-0.00461863	-0.00232504	-0.000783208	0.000824043	0.000735882	-0.0010684	-0.00204073	-0.000465555	0.00203512	-0.00120138	0.00228171	-0.00102221	-0.000433665	-5.71566e-05	0.00141857	-0.000316568	-0.0019573	-0.000292303	0.000307063	-0.00163752	-0.0003076	-0.000737368	-2.98817e-05	-0.00122491	0.000109452	-0.000174377	0.000322457	5.228336e-05	0.000948447	-0.00386354	-0.0018514	0.000453482	0.00229657	-0.00485953	0.00215307	0.00309808	-0.00391535	-0.000199055	2.7060005e-05	-0.000462118	0.000323515	-0.000271953	0.000738802	-0.000256247	0.000127562	-0.00278588	-0.00296394	-7.14933e-05	0.00119484	-0.000940608	0.000170353	0.00050797	0.000101637	-0.00037768	0.00102558	0.00109134	0.00081392	-0.00101121	0.0033705	-0.000633688	0.000841285	-0.000525488	-0.000681048	-0.000844793	-0.00834696	-0.000318037	-0.00499488	0.00273956	0.0089373	0.0050627	-0.00206375	-0.00358182	-0.003776	-0.00179019	-0.000158375	0.00313506	2.3130016e-05	-0.00274178	-0.00140748	-0.000520803	-0.00430054	0.000359425	0.000311517	0.000298818	0.00650546	0.00260363	0.00189886	-0.00121679	0.00682868	-0.0027026	-4.2785e-05	-0.00205895	-0.00200299	-0.000311457	0.00272577	0.00150597	0.00153144	-0.00327947	0.00264559	-0.00610059	0.00354574	-0.00102952	0.000219548	2.4133324e-05	-0.00103739	-0.00153067	-0.00288115	0.0012676	4.7246733e-05	-0.00125737	-0.0027057	-0.000969497	0.00321809	-0.00290421	0.00486923	0.00204993	0.00489274	-0.000453703	0.00296661	-0.00084957	-0.000708273	-0.00263771	-0.00636287	-0.00725983	-0.00956726	0.00762245	-0.00112789	0.000657423	0.00192668	-0.000189696	0.000844527	0.000632957	-0.00406088	-0.00546134	0.000814672	-0.00102714	-6.78433e-05	-0.00283258	0.000455023	0.00490617	-0.000450642	0.000476522	0.0120456	0.00420854	-0.00391292	-0.000339003	-0.00147788	0.00127615	-0.00041766	-0.00455355	-0.000881988	-0.00631231	-0.000889326	-0.00276796	0.00230839	-0.00976825	0.000982598	-0.00696839	-0.00661813	0.00377288	0.00371136	0.00177174	-0.00347161	-0.00877833	0.0024851	-0.00369887	0.0020135	-0.00130828	-0.00331334	-0.0255063	-0.0207082	0.00383931	-0.000833005	-0.00540779	0.000713962	-0.000178278	0.0033375	0.00214029	-0.00262809	0.00222735	-0.0012154	-0.000499478	0.00186309	0.00226884	-0.00154831	0.00116375	-0.000447765	-0.00191834	-0.00116556	-0.00190137	-0.00073731	0.00575063	-0.00674193	-0.0017043	0.00810517	-0.00950846	-0.00262078	-0.00475775	0.000158635	-0.00501685	0.00170059	0.000930712	-0.00201039	0.000383467	-0.00713672	-0.000111748	0.00705344	0.00166918	-0.00173231	-7.02001e-06	0.00206963	0.00195221	0.00159866	0.00270943	-0.00374527	-0.00164763	0.00890271	0.000227937	-0.00108176	0.00144881	0.00184373	-0.00202307	0.00034122	0.00693765	0.00262071	-0.00244862	0.00216819	-0.00103523	0.00303426	-0.000161573	0.00139201	0.00101281	-0.00142031	-0.00812567	9.468838e-05	0.00150483	-0.000605533	0.0073359	0.000888783	-0.00782742	0.000654468	0.00154131	0.00679796	0.00163797	0.00352066	0.000643307	0.00263617	-0.00173353	-0.00369968	-0.0017155	0.00105404	-0.00588878	-0.0153367	-0.00623488	-0.00196741	0.00118575	-0.000467255	0.000232168	0.00189109	0.00408851	-0.00159931	-0.000582655	0.00444484	-0.00316012	0.000543603	0.0015487	-0.00203668	0.00196838	0.00104095	-0.000623822	-0.00121557	-0.00165807	0.000953968	-0.00456183	-0.000125482	0.00558937	-0.00121106	-0.0019434	-0.00420246	0.003335	-0.00582046	0.00689974	0.00810776	-0.00457819	0.00190924	-0.00080829	0.00415277	-0.000610385	0.00219238	-0.000656095	0.00157163	0.00392408	-0.00323557	-0.006165	-0.00221851	-0.00257126	-0.00482899	-0.00679095	0.00408137	-0.00676022	-0.0038229	0.00394943	-0.00099955	0.00629066	0.0039386	0.00297028	-0.00308908	-0.00419153	0.0024609	-0.00221623	0.00126145	-0.0032188	-0.00277442	0.00143427	-0.00302622	0.00529463	-0.00227735	-0.000491705	-0.00228945	0.00146289	0.000804657	-0.00208808	0.000737182	0.00501276	-0.000941727	0.000239466	0.00596669	-0.00274499	-0.00232769	0.00156483	0.00143394	0.00506834	-0.0037704	-0.000775435	0.00102797	-4.39983e-05	0.00195904	0.00548737	-0.00476259	0.000181383	0.00196187	0.0106923	-0.00245188	0.00466365	0.00182136	-0.00457119	-0.00114263	0.00200449	0.00136997	-0.00405304	1.3085859e-06	-0.00016567	0.00323886	0.00602879	-0.00734993	0.00305599	-0.00158614	-0.00323401	0.00147495	-0.00144948	-0.000459483	0.00841942	-0.00078289	0.00308247	-0.00689083	-0.00394871	0.00429429	0.000727467	-0.000325292	-0.000101018	-0.00602833	-0.00086172	-0.001979	-0.000801128	-0.00432055	0.00552378	0.00175647	0.00124021	0.00109942	0.00775534	0.00306174	0.000330582	-0.000274778	-0.00239545	0.00418519	0.00163358	0.000104153	-0.00259503	-0.00935158	0.00351161	-0.00622591	0.0019589	0.000972086	0.00361689	-0.00141022	-0.0102897	0.00116744	0.00229023	-0.00251259	0.000331547	-0.00700581	-0.000686648	0.00312194	-0.00114035	0.00150122	0.00284284	-0.00238733	-0.00254689	-0.0129029	0.00670727	-9.24047e-05	-0.00416272	-0.00329013	-0.00423372	-0.00322081	0.00667967	-0.00597393	-0.0185677	0.00384113	-0.00515902	-0.00546609	0.00112922	-0.00329195	0.00267896	0.00049963	-0.00219724	-0.00219574	-0.00344303	0.00387463	0.00177613	0.000281645	-0.000663383	-0.00154956	-0.000318333	7.675029e-06	0.000950372	-0.000687428	0.00302608	-0.00337027	-0.000666615	0.00436283	-0.00275531	0.00367947	-5.81083e-05	0.00524555	0.00161045	-0.00105464	0.000692952	-0.00169504	-0.000655897	-0.00321871	-0.00187507	-0.00140605	-0.0149233	-0.0089541	0.00191118	0.000573703	-0.00100773	0.00658996	0.00542234	0.000695195	0.00310591	-0.000672995	0.00375121	-0.0016843	-0.00733355	-0.0107421	0.00181357	-0.00292198	-0.00044956	-0.0109836	-0.00144379	0.00121558	-0.00393912	0.00345597	-0.00134015	0.00496798	-0.00180306	-0.000992558	-0.00131987	0.000129907	0.00138454	0.00654215	-0.000277252	-0.00128805	-0.000926325	-0.00191437	-0.00403613	0.00213359	0.00167487	0.00162194	0.00150271	-0.0018879	0.00182746	0.00258078	-0.00060105	0.000988145	0.00145174	-1.77183e-05	-0.00337969	-0.000813107	0.0058435	-0.00126602	0.00259336	0.00183372	0.00502999	0.00116284	5.4632546e-06	0.000443358	-0.0017339	0.00240626	0.00343397	0.00101821	-0.00074127	-0.00457926	0.00557731	-0.00227105	0.00105195	0.00827755	-0.00178123	-0.00739709	-0.0011874	0.00539636	0.00096984	-0.00309797	0.000435152	-0.00842547	-0.00022209	-0.00391054	0.00214029	-0.00770672	-0.00116767	-0.00225956	-0.00120766	-0.00393195	0.00191382	-0.00219871	0.0029795	0.0105371	0.00344565	0.00340834	-0.00337987	-0.00196293	0.00017168	0.00574438	-0.00321416	0.000491632	0.00183052	0.0109068	0.00149772	-0.00308823	-0.00211982	-0.000436077	-0.000751993	0.000212232	0.00375	-0.00133392	0.00220692	-0.00224151	0.00444606	0.000845882	-0.00380351	-0.000691714	-0.0052772	-0.00404528	0.0025631	0.000270555	0.00397969	0.00389485	0.00954643	0.00946377	0.000524863	0.000724572	0.0127787	-0.00109099	-5.01824e-06	0.0057417	0.00440055	-0.00131418	-0.000577612	0.00127231	0.00348308	0.00370242	-0.00710333	-0.00492633	0.00614169	-0.0164239	0.00158306	0.00182427	-0.00170905	-0.00228791	0.00471209	-0.000391365	0.00257468	0.00210688	-0.000647427	0.00101543	-0.00123536	0.00525838	-0.00143928	0.000158343	0.00386905	-0.00563293	-0.0156088	-0.000697793	-0.00731534	0.00236918	0.0119877	0.00639336	0.00983396	0.00399322	0.00164315	0.00149651	-0.00136941	0.00267697	-0.000335773	-0.00110586	0.000295682	0.00381671	0.00607405	0.00034247	-0.00451963	0.00341213	-0.0024506	-0.00222378	0.000773653	0.0104364	-2.292e-05	0.00480413	0.00208225	0.000714862	-0.000455732	-0.00258209	0.000885547	-0.00332317	0.00106731	-0.00282465	0.00197202	-0.0013639	0.00317296	0.00564789	0.00399832	0.00137001	0.00325681	-0.00143667	2.4813306e-05	0.000182582	0.00575144	-0.00036276	0.00189212	0.0043877	4.4143293e-05	-0.00508721	0.00721405	0.00209068	0.000253033	0.00224566	0.00327917	0.00258847	-0.00516017	0.00017954	-0.00501987	-0.00111189	0.00039178	-5.21483e-05	-0.00181506	-0.00290511	0.000812867	-0.00147605	-0.0007997	-0.000535968	0.000175947	0.00216457	-0.001002	-0.00216567	0.002138	0.00194018	-0.000908317	-0.00250911	0.00545932	0.00184349	-0.00375111	0.00187552	-0.00224687	-0.000175466	-0.00555957	0.00192312	0.00052974	-0.00261891	0.00363253	0.00525464	-0.00231229	0.00571739	-0.0061539	-0.00169887	-0.00228449	0.00034324	0.00032398	-0.00704303	-0.00187113	-0.000367742	-0.00357506	-0.00118104	-0.000538065	0.00393194	-0.00328419	0.000403318	-0.00344432	-0.00210574	0.00199663	-0.00131182	-0.000324962	-0.000582437	-0.000192398	0.00836592	-0.00144935	-0.0024679	-0.00187463	0.00240969	0.00588593	0.00336281	0.00293433	0.00473337	-0.000599827	-0.00010886	0.00299189	-0.000531007	0.00451198	0.0039871	0.00223988	0.00276495	0.00135206	0.00473612	-0.00105759	-0.00173416	0.00490039	-0.00652597	0.00334512	-0.00287487	-0.00424109	0.00715483	-0.00249597	-0.00290807	0.00271563	-5.47317e-05	-0.00434356	-0.0104606	-0.00280955	0.0126085	0.00690398	0.012528	-1.69051e-05	0.00926154	-0.0033513	-0.00063541	-0.00316576	-0.00428783	0.00374598	0.00643627	-0.000490985	0.00248529	-0.00309565	-0.0029893	-0.000205033	0.00306674	-0.000128332	-0.00167124	0.00300036	-0.000587298	0.01294	0.000415365	-0.00324727	-0.00154142	0.00517074	0.00135588	0.00312274	-0.00123279	0.0023866	-0.000479502	0.000616767	-0.0022736	-0.000757008	-0.0012513	0.00223513	0.00301068	0.00271129	0.0015422	0.00143701	0.00457691	0.000108552	-0.00152386	-0.00133204	0.000387247	0.00133886	-0.00108559	-0.000553117	-0.00146956	0.00317252	-0.0036003	-0.00273126	0.00148745	0.00106343	-0.000152548	-0.00412995	0.000831259	0.00238355	-0.00858485	-0.0011336	-0.0047936	0.00157326	-0.000423878	-0.00276422	-0.00128712	-0.000158437	0.00220563	0.00160707	0.00235276	0.00266668	0.00139341	0.00339162	0.000695328	-0.00089357	-0.0025522	-0.00036309	0.00217641	0.00120426	0.00286111	-0.00605384	-0.00608425	0.00412382	0.00274959	0.00635066	0.00148473	0.00148521	-0.000402027	-0.00929448	0.0013068	-0.0013637	0.00302111	0.00237244	-0.00174364	-0.00601379	0.00545425	0.0027515	0.00173744	0.00207388	0.000924017	-0.00329291	0.00650865	-0.00270625	0.00583626	0.00929711	0.00052413	-0.00165749	-0.00129051	0.00774133	0.00135941	0.000810728	-0.000448	0.00184151	-0.00313167	0.000913102	0.003673	0.00516779	0.00411372	0.00583637	-0.00122964	9.066658e-06	-0.00187381	0.00213048	0.00524602	-0.00205037	0.00085768	0.000909498	0.000959493	-0.00279219	0.00569254	-0.000253928	-0.00103044	0.00373903	0.000430298	-0.00105235	-0.00240232	0.000108362	0.000892313	0.000242042	-0.0028765	0.00626989	0.00114178	-0.00182691	0.0043524	0.00523142	-0.00606918	0.00231551	-0.00378123	-0.00120864	-0.00538882	-0.000391892	-0.00149145	0.0116803	-0.00171247	-0.00072763	-0.00236492	-9.57617e-05	0.00591876	0.000667785	0.000558702	-0.00176738	0.00303186	-0.00961704	-0.00151828	0.00137317	-0.00259147	-0.000313487	0.00934603	0.00202347	0.00210689	-0.00231679	-0.003617	-0.00175608	-0.00730995	-0.000841502	-1.62717e-05	0.00240441	-0.00126004	0.00393531	0.00153955	0.00290695	-0.00094832	-0.0010359	0.00150792	0.00579642	-0.0013161	0.00684364	0.00031443	-0.00355122	-0.000187035	-0.00518887	0.00700532	0.00269294	-0.00476053	-0.00515618	0.0026399	-0.00367667	-0.00289316	0.00521124	-0.00425148	-0.000937895	-0.00415059	-0.00133069	-7.96999e-05	-0.000962588	-0.000893817	-0.00128286	0.000491758	-0.00122971	-0.00117924	-0.000931175	-0.00201255	-0.00658058	-0.000899795	-0.000209617	-0.000333235	0.00105881	-0.00229649	0.00306879	0.0049971	-0.00023137	-0.00179956	0.000238703	-0.00570652	0.00767111	0.00141296	0.00432344	0.00120345	0.00338166	-0.00032193	-0.006441	-0.000399808	-0.00575868	0.00198028	0.000989413	0.0014635	0.000382762	-0.00413186	-0.0023912	0.000213127	-0.00103302	-0.0014945	0.0052578	-0.00108191	0.0095273	0.00506789	-0.000456807	0.00152719	0.0170077	-0.000322245	-0.00242835	0.000879575	0.00770619	0.00217068	0.00157934	-0.00160422	-0.00259217	0.00637331	0.000280567	-3.09433e-05	-0.00298033	0.00285561	0.00283001	-0.00445423	-0.00391058	0.00083157	-0.000298675	0.00130176	-0.00572347	0.00332507	0.000186293	0.00102451	0.000129428	0.00672787	0.00140671	-0.00212675	0.000297573	-0.000357785	0.00178556	0.000154208	-0.00291128	0.00801524	-0.00040377	0.00807304	-0.00035122	0.00676233	-0.00524006	0.00147731	0.00220121	-0.00127318	4.3755048e-05	-0.00262373	-0.00246729	-0.0136287	0.00119039	-0.000303445	-0.000283698	0.00727873	0.00531428	0.000290658	-0.00127723	0.00221643	0.000989298	-0.00202304	0.00122933	0.00629896	0.000812962	0.00718768	-0.00293851	-0.00180404	-0.00301701	0.00201166	0.00468028	-0.000149318	0.00407058	0.000185903	0.00236347	-0.00191087	-0.00132028	-0.000519733	-0.000227957	0.000510667	0.0011345	0.00295305	0.000513842	-0.0097316	-0.00412602	-0.00149143	-0.00201924	-0.00670604	-0.000293518	-0.00100196	-0.00223394	0.000544312	-0.0157146	0.0121794	-0.00151459	0.00647404	-0.017207	-0.00552543	0.00254378	0.00572202	0.00286974	0.00156699	-0.00437085	-0.00767108	-0.0117442	-0.000880107	-0.0076325	-0.00742248	0.000193043	0.000736621	-0.000872688	-0.0062907	-0.00303958	-0.00183951	0.00029873	-0.00160385	0.00577853	0.00614568	0.000664978	-0.000938582	-0.00114475	0.00396254	-0.00145083	-0.00406113	-0.00217429	-0.00417208	-0.000702765	0.00107075	0.00621352	0.00359314	-0.000836562	-0.00396845	-0.00176172	-0.00471664	-0.000892363	-0.00215141	0.00154574	0.000211505	-0.000540005	-0.000447598	-0.00293239	0.0043746	-0.00699	-0.00227719	0.0020053	-0.00135878	-0.00121825	-9.93517e-05	0.000246187	0.00163128	-0.00357868	-0.00288143	0.00035217	0.00141699	-0.00311549	-0.00197743	-0.00196897	-0.00168937	0.00059326	-0.00237175	-0.000485635	-0.00495654	-0.00498216	-0.00724322	0.00671674	0.00560338	-0.00176849	0.000101962	0.00478363	0.0039079	0.00565102	0.00453711	-0.0012478	-0.00439288	0.00276072	0.00476381	0.00440589	0.00114151	-0.00317469	-0.00135678	-0.00287999	0.000955648	0.0037203	0.00152797	-0.00405355	0.00461916	-0.00105505	0.00159045	0.00208533	-0.000991743	0.00266498	-0.00215421	-0.000148252	0.00133969	0.00193096	-0.000245572	-0.00237455	0.00099132	-0.00224847	-0.00111495	0.00463225	0.000700652	0.000761007	0.00301403	0.00229418	-0.00367071	0.00308472	-0.00691428	0.00470488	0.0059126	0.000919118	-0.00256773	0.00663561	-0.00208471	0.00091631	-0.000752578	-0.00229208	0.00207505	-0.00206679	0.00231001	-0.000722778	-0.00183422	-0.000814295	0.00151026	-0.00203099	0.000684292	0.00462175	0.000200133	0.00746572	-0.00432047	0.00138313	-0.00423038	-0.000833156	-0.00504072	0.00208991	-0.000283548	0.00151815	-0.000691403	0.0023862	-0.00209103	0.00439683	0.000588215	0.00704604	-0.00426841	0.00536119	0.00378595	0.000685364	-0.0191373	0.00590288	0.000394243	0.00461231	-0.00095008	0.000877173	0.00256395	-0.00918482	-0.00408094	0.0018479	0.00195765	-0.00104987	0.00388988	0.00350726	-0.00438967	0.00157108	0.00316556	0.00647995	0.00209922	-0.00312435	0.00119383	-0.00332627	-0.00783555	0.00123185	0.000194185	0.000954222	0.00114162	0.00271003	0.00261646	0.000567742	-0.000384787	0.00529965	0.0027263	-0.00441153	-0.00116066	-0.00332547	0.000521012	-0.00409952	0.00311021	-1.91331e-06	-0.00885611	0.0134972	0.00558372	-0.00261306	-0.001064	-0.000367807	0.00366106	-0.0012123	2.9925044e-05	0.0112221	0.000441692	-0.00697901	-0.000154398	0.00101369	0.00279434	-0.000648538	0.0029092	-0.0029585	0.0038558	-0.00248236	-0.00748922	-0.000474268	0.00242463	0.00106024	-0.00475185	-0.00112031	0.00402233	0.000811825	0.0035531	0.000901633	0.000818008	-2.519e-05	9.899028e-05	0.00152191	-0.00348455	-0.0022572	0.00324827	-0.00595015	0.00374957	-0.00114457	0.00382178	-4.41486e-06	-0.00160111	-0.00294092	0.00568733	0.00166379	-0.00256352	0.000332603	-0.000531842	-0.0009841	0.00122211	-0.00159726	-0.0046431	-0.0175547	0.00046502	0.00106247	-0.00555086	-0.00172112	0.00187291	-0.00068556	0.00174038	0.00261553	-0.000100457	-0.00923355	-0.00586738	-0.00304059	-0.000997725	0.00438062	-0.00807733	0.000110113	-0.000318517	-0.00329832	-0.000459362	-0.0012238	0.00134705	0.000114023	0.00405549	-0.000930227	-0.00035807	-0.00353471	-0.00365272	0.00529377	0.0011394	-0.000854943	-0.00155607	-0.0040997	-0.00366741	-0.000631615	0.00403794	-0.00224126	0.00126292	0.00395878	0.000162587	0.00400688	0.00301058	0.00489069	0.000831675	-0.00307886	-0.000687912	0.000246625	0.00439646	-0.00257381	0.00042816	-3.58184e-05	-0.00452556	0.00248574	0.000870683	-0.00189536	-0.00039864	-0.00166522	0.0044242	-0.00161894	-0.00500337	-0.000636163	0.00125115	0.00296946	-0.000811537	0.000310638	-0.00252642	-0.000474218	0.009459	0.00110079	0.00222919	0.00356604	0.00173846	-0.000634383	-0.00315762	0.00225739	0.00116197	0.00103078	0.00280853	-0.00102173	0.000896688	-0.000125637	0.00282694	-0.00200855	0.000301565	0.00190949	0.000362368	0.000405035	0.00299984	-0.000920803	-0.00138217	0.00381592	0.0050513	-0.0105722	-0.000835605	-0.00111287	-0.000762372	0.00499172	0.00602281	-0.00183521	0.00306154	0.00772721	-0.00788229	-0.00364437	0.002182	-0.0040306	-0.0018976	-0.0052368	-0.0028744	0.000228458	0.0225113	0.00435143	0.00103351	-0.00134955	0.000244998	-0.000364192	0.00053693	0.00082991	-0.0013368	-4.04499e-06	-0.000550685	-0.00133439	-0.000485412	0.000471685	-0.000615058	0.00432194	0.00101847	0.00294222	0.00278187	-0.00345209	-0.00095401	0.00728428	0.00401631	-0.00021271	0.00166584	-0.000161088	0.00642947	0.00216782	0.000267808	0.00268341	-0.00156536	0.00108704	-0.000235677	-0.000464328	-0.00385235	0.00421	0.00143364	0.00295305	-0.00125464	-0.00295459	-0.00374722	-0.00155374	-0.00305572	0.00430068	-0.00412862	-0.00290674	0.0142183	-0.000531705	-0.000125973	0.00565693	0.00258975	0.00106323	0.00143607	0.00135967	-0.000441267	-0.000203305	0.00118506	0.00160769	-0.00171624	0.00353345	0.000803553	0.00393174	0.00838639	-0.0032759	-0.0085824	0.00263416	-0.000722753	0.0015403	0.00301801	-0.00049827	0.00242539	0.00679702	0.004874	0.00220663	0.00774057	-0.00208515	-0.00289726	0.00412425	0.000110107	0.00137514	0.000137333	0.00327391	-0.00274608	0.00141066	0.000998392	0.00158365	-0.00672416	0.000222058	-0.000709847	-0.00226551	0.00313219	0.00176785	0.0209496	0.000961747	0.0035862	0.00145418	0.00390983	0.00790839	-0.00598722	0.0021554	-0.00256046	-6.5135e-05	-0.000593123	-0.0020035	0.00438364	0.00061002	-0.00104704	0.00330428	-0.00111214	-0.00592639	0.000894855	-0.00119411	-0.00108182	0.00069974	0.0045297	0.00515746	-0.000548092	-0.000438393	0.00659587	-0.00171996	-0.00435274	-0.000244712	-0.00466854	-0.00388118	-0.00120758	-0.000594515	-0.00110108	0.00354453	0.00107603	-0.00311649	0.000774527	-0.00107195	-0.000766077	0.00235498	-0.00154219	0.00135632	-0.00125679	-0.00215432	0.00198788	0.00442573	0.00296099	-0.000799283	-0.00435432	0.00501809	0.000731273	-0.000983963	-0.00454174	0.00331565	-0.000439643	-0.00270179	-4.6105e-05	-0.000329695	1.9559966e-05	-0.00094213	0.00068033	-0.000984068	0.00141992	0.00053327	0.00135451	-0.00175689	0.00470619	-0.000401448	-0.00838156	0.00156878	-0.0112258	0.00140412	-0.00453054	0.000420457	0.00248833	-0.0032041	0.000918727	-0.00119606	-0.00164855	0.00664946	-0.000348388	0.00139798	-0.00423332	0.00502651	0.00296647	0.000890465	-0.00754487	-0.00287327	-0.00419859	0.0128875	0.00696238	4.0866616e-06	-0.00387235	-0.00727649	-0.0032903	-0.00284253	0.00620387	0.00172208	-0.00434056	-0.00015369	0.000417221	-0.0110081	0.00453741	0.00667932	-0.00475493	0.00482099	-0.00126568	0.00232609	0.00591416	0.00543453	0.00298831	-0.000878812	0.000847565	0.00609428	-0.000510255	-0.00143528	0.00219985	-0.00051652	0.000140212	-0.00514259	-0.000711918	-0.00201779	0.00182204	-0.00338528	3.61884e-05	-0.000950328	0.00445203	0.00027283	-0.0033551	-0.0045642	-0.00187517	-0.00302743	0.00283946	0.00558027	0.00128764	0.00269243	0.000837078	-0.00108861	0.00559799	-0.00394112	-0.00670822	-0.00637859	-0.000969063	-0.000292855	0.0026158	0.000273997	-0.00290076	-0.00039029	0.004535	0.00408701	0.00117518	-0.000610698	-0.00655228	-0.000453172	0.00296781	0.00324457	-0.00758069	0.00102928	0.00924336	0.00170659	0.000503283	-0.00134843	-0.00475693	-0.00649741	-0.000786553	0.000154888	-0.0100093	0.0017928	-0.0027705	0.00136239	-0.000293968	-0.00849528	-0.00404389	0.00383772	0.00585076	-0.0158333	0.00306386	0.00517549	-0.00103384	0.00224661	5.795341e-05	-0.0027468	-0.00560807	0.00262752	-0.00436545	0.0018938	-7.0765e-05	-0.00212417	-0.00620645	0.00395484	-0.00161171	-0.0116743	-0.0022086	0.0029159	-0.00385775	-0.005365	5.4341665e-05	0.00579016	0.000503542	-0.000320823	-0.00284796	0.00377862	-0.00239559	-0.00321697	-0.00199209	0.00388942	-0.00700377	-0.00598575	-0.00190385	-0.00101679	-0.00502212	0.00279287	0.00136165	-0.00316704	0.00030686	-0.00170589	0.00399076	0.00641545	-0.00805567	-0.00148842	-0.00204558	0.00829435	0.00152539	0.000140862	0.00432568	-0.000685405	0.00218403	-0.00463055	0.000286144	-0.00321147	0.00643959	0.000934622	0.00822901	-0.000359067	-0.00106787	0.00290764	0.00188543	0.00446895	0.00135011	-0.000574302	-0.00187409	0.00287042	-0.00583838	0.00420911	-0.00263691	-0.00155644	-0.000687653	0.000364295	0.00186891	0.00484009	-0.00425326	-0.00813152	-0.00116662	0.000289892	-0.000431787	0.00188756	0.00015033	0.00385921	0.0020793	0.00956375	0.00493514	-0.000989282	-0.00323601	0.00834665	-0.00149764	-0.00121477	-0.00266659	-0.00477567	0.000773382	-0.00499116	-0.000378393	-0.00062597	0.00316157	-0.00957831	-3.19642e-06	-0.000532515	0.00022427	-0.00170624	-0.00906733	0.00415428	0.00506009	0.00441062	-0.000615147	-0.0018148	-0.00220609	-0.000477397	-0.000943555	-0.000994632	0.00351176	-0.00107917	0.00217834	-0.00235011	-0.00292887	0.00253063	0.000126408	0.000854379	-0.000861672	-0.00208028	-0.00236508	9.234995e-05	-0.000644075	0.0156825	-0.00377441	0.00406269	-0.000341438	-0.00211561	0.00267083	-0.00715802	-0.00408242	-0.00179901	0.00703093	-0.00523886	0.00467447	0.00211978	-0.00325265	0.000644258	-0.00369223	-0.000266533	0.00156202	0.000294267	0.00364789	-0.0110588	0.00608335	0.00604014	-0.00517142	-0.0019954	-0.00357998	-0.000263148	0.00201554	0.00271617	-0.000188024	0.00323734	-0.00142151	-0.000307688	0.000705363	0.0012812	0.00137945	-0.00168144	-1.55868e-05	0.00364298	0.00447695	0.00172951	-0.0033112	0.00092821	0.00223162	-0.00247532	-5.996e-05	-0.00210579	-0.0011707	0.00745968	0.00417553	0.00308238	-5.37167e-05	-0.00163248	0.00124508	-0.00267333	0.00419756	0.000457912	-0.00136109	-0.00359521	0.00436193	-0.00362706	-0.00393555	0.00365996	-0.00463421	0.00154888	-0.0046305	0.00773391	0.00455958	0.00133902	0.00103585	-0.000152962	-0.00182556	-0.00186076	0.00374386	0.00675121	0.00417455	0.00514461	0.00204498	-0.010113	-0.000963478	0.000367427	-0.00207169	-0.00231002	-0.00733369	0.00162778	0.00255777	0.00430774	0.00191455	-1.41674e-06	-0.000294782	-0.000783335	-0.00034081	0.00363176	0.000609027	0.00381773	-0.00137054	0.00022703	-0.00286533	0.00753535	-0.00124584	0.000328112	-0.00243823	-0.00221173	0.00543061	0.000419203	-0.000690065	-0.00179	0.000975657	-0.000634178	-0.00282328	0.00423752	-0.00108273	0.000251023	-0.000942657	0.00104886	-0.000193248	0.00349039	-3.95599e-05	0.00269832	0.00787532	-0.000636996	-0.0039187	0.00061911	-0.00498058	0.00232138	0.00234443	-0.00365504	0.00217548	-0.00352429	0.00294096	0.0041606	-0.00256894	0.00174725	-0.00677377	-0.00211555	0.000165848	0.00312492	0.00349783	-0.00347362	0.0100926	0.00617035	0.000324837	0.000609682	-0.000206735	-0.000204565	0.00642452	-0.00129903	0.00515016	-0.00154194	0.00776032	-0.00634804	-0.000554032	-0.00453384	0.0144914	-0.00104743	0.0037305	0.00581363	0.00531291	0.0021097	-0.00341584	0.00280659	-0.0027321	0.00064725	-0.00122576	-0.010234	0.00348474	0.00208037	-0.00569988	-0.00619915	-0.00421936	-0.00440269	-0.00306107	0.00309832	0.00609782	0.0081815	-0.00160628	0.00880207	0.000776028	9.850677e-07	-0.00184415	0.000903618	0.0070568	-0.00639489	0.00257008	-0.000147895	0.00408028	-0.00174313	-0.00133324	0.00100858	-0.00290993	0.000451577	-0.00479477	-0.00452573	-0.00429511	0.00133243	-0.00361309	-0.00512233	-0.00754007	0.000459673	-0.000203395	0.00351843	-1.1335e-05	0.00118678	-0.00312193	-0.0021905	-0.000860735	0.00624006	7.174505e-05	0.000560265	0.00113977	0.00183408	0.00556566	0.010164	0.00419894	0.00328556	0.00317005	0.00304741	0.000744477	0.00149925	0.00152192	0.000382282	-0.0047495	0.00316053	0.00380055	-0.00236812	-0.000800523	0.00383333	0.00707132	0.0021793	-0.0016968	-0.000233422	-0.00165937	-0.00332286	-0.00326585	0.0011619	0.00643653	0.00131769	-0.000982317	0.000428012	-0.00230152	-0.00194933	-0.00191658	-6.81516e-05	0.00198936	0.001126	0.0014472	-6.94999e-07	0.00159518	-0.0035537	-0.00385831	0.00313434	-0.000562263	0.00456679	-0.00062068	0.00051905	-0.0023792	0.0071688	-0.00449354	-0.00215713	0.00401541	-0.00394245	0.000997953	-0.000797953	-0.000266195	0.00139478	0.00394727	-0.00639763	0.00109579	-0.000366617	0.000855728	-0.00260504	-0.000785305	0.00169387	0.000450618	-0.0028185	-0.00104121	0.000429403	0.00406386	0.000872645	0.0028811	0.00187307	0.00226441	0.00338461	-0.00112441	0.00538934	-0.0030852	-7.50283e-05	0.00143259	0.000312591	-0.00441968	-0.00291452	6.4908294e-05	-8.35217e-05	0.000481767	-0.00158436	-0.00108799	-0.00116408	-0.00117947	0.00176487	0.00263294	-0.00134031	-0.00304152	0.00540797	-0.00155157	0.00135098	0.00129475	7.6210046e-05	-0.0013113	0.000698433	0.00252383	-0.000286857	-0.00169056	-0.000516003	-0.00117968	-0.00282664	-0.00220598	0.0137317	-0.00171834	0.00134585	-0.00562189	0.00275118	0.00108165	0.00266212	-0.0010848	0.0048823	0.00701301	-0.000470692	-0.00256446	-0.000107567	0.000171763	-0.00875757	0.000363482	0.0078692	0.00512344	0.00418536	0.000398323	0.00294094	-0.00213589	0.00173011	0.00140377	-0.000668452	-0.000146785	-0.00486198	-0.000458021	0.00181522	-0.00171095	0.00626431	0.0153359	-0.00502833	0.00397933	-0.00505808	-0.0012829	0.00366194	-0.00111393	-0.00163647	0.00132686	0.00180073	0.0041859	-0.00455622	0.0119088	-0.00266522	-0.00314235	-0.00167097	0.00313503	0.00030794	0.00234936	0.00129084	0.00201941	0.0141803	-0.00302562	0.00212539	0.00247829	-0.0027279	-0.00083486	-0.00243815	-0.00435012	0.00441028	-6.08517e-05	-0.00263315	-0.00220017	-0.00155423	-0.00526127	0.00411139	-0.00162005	-0.00130792	-0.00204665	-0.00131158	-0.00168656	0.00339624	0.00498671	0.00310636	-0.000389355	0.000887915	0.00212806	0.000520143	0.0076092	-0.00362919	0.000610887	0.00131572	0.00559847	0.00123972	0.00181702	-0.00189465	-0.00125921	-0.00522441	0.00272215	-0.00375188	-0.00330835	-0.00486479	-0.000712132	-0.00317384	-0.00012017	-0.00719045	-6.29399e-05	0.00138953	-0.00173497	-0.00850225	-0.0017787	-0.00150028	-0.00383442	0.000692775	0.000634168	0.000863268	6.628828e-05	0.00221706	-0.00132554	-0.00412297	0.00283332	0.0019433	-0.00382693	-0.00024273	-0.00491891	0.00221553	-0.000401102	-0.00136611	-0.00133386	0.00232948	0.000798714	-0.00139325	-0.000569217	0.00792561	-0.00256796	-0.00283679	0.000526783	-0.00191525	-0.0054402	0.0014482	-0.00157234	-0.000387372	0.00251834	0.00248062	-0.00168698	0.00308326	0.000414068	0.00457025	-0.00359069	0.000898405	0.00169089	0.00421811	0.00112668	0.00568459	-0.000540397	0.00396162	-0.00414741	0.00204094	0.00692355	-0.00352677	0.00153224	-0.00467238	-0.0108863	0.00493496	0.00192425	0.00141758	-0.00187758	-0.00911566	-0.00717237	-0.00113119	0.00484362	-0.00597469	-0.00406661	0.00208997	-0.00602304	0.00315516	0.00280533	-0.00454985	0.00500705	0.00296808	-0.003072	0.00157705	0.000902923	-0.00281294	-0.00243587	0.000605718	-0.00428371	-0.00269201	0.00288119	0.000887318	0.00300784	-0.00723151	-0.00176711	-0.00484786	0.00253765	-0.00256569	-0.002246	0.00152323	-0.00273681	-0.00176893	-0.00886482	0.0018397	-0.00575108	-6.14752e-05	0.00144208	0.000698563	0.000652604	-0.00132827	0.000820662	-0.00329649	0.0027539	0.00252683	-0.00187717	-0.00238774	0.000858045	-0.00111861	0.000558617	0.00519994	0.000692127	-0.00200284	0.00280017	-7.1735e-05	-0.000752027	-0.00281654	-0.00305068	-0.00241174	0.00302844	0.00170123	-0.000661803	0.000590115	0.0039511	-0.000516177	0.0081834	-0.00127398	-0.00253117	-0.00507659	0.0041893	0.00336862	0.00265831	0.000447762	-0.00100993	-0.000256168	-0.00282579	-0.00235286	-0.00315438	0.00111838	0.00325964	-0.00340144	0.00225776	-0.00408429	-0.000766922	0.00115101	-0.000317375	0.00598565	-0.000245875	0.00643624	-0.00388731	-0.0047986	0.00720507	-0.010241	0.00346848	0.00754896	-0.00397504	-0.000331607	-0.000300482	-0.000175298	0.0041017	-0.00496665	-0.000856415	-0.00745202	-0.00698436	0.00601682	-0.00106108	-0.0039101	-0.000182038	0.000137975	0.00151596	-0.00652123	-0.00033336	0.00445806	-5.20482e-05	0.0027468	0.00128276	0.0081558	0.00609783	-0.000574778	0.0015365	-0.000126853	0.000758098	-0.00040396	0.00183019	0.000579325	-0.000213722	0.000363077	0.00162962	0.00642528	0.00143603	0.00131486	-0.00215356	0.00668353	-0.00305591	0.00203259	0.00905019	0.00143292	-0.00597963	-0.00184308	-0.0103775	0.00227651	-0.00257863	-0.000972513	-0.00161837	0.0010767	-0.0022807	-0.000102607	-0.00323655	0.00267221	0.00207156	-0.00421398	-0.00027532	0.00294186	7.761499e-05	-0.00149627	0.00192604	0.00128628	-0.000798115	0.00342959	-0.0030371	-0.00409802	0.00161943	-0.00117021	-0.0031526	0.00779317	-0.00350816	-0.00143626	-0.00555717	0.00245611	0.000800815	0.00748756	-0.00364455	-8.92999e-05	0.0028621	-0.00300952	-0.00103841	-0.00137334	-0.000948872	0.00264737	9.603814e-05	0.00177217	-0.000251743	0.00213734	0.00296996	-0.00207241	-0.000191342	-0.00101476	-0.000238378	0.00041572	0.000169138	0.00177732	0.0119261	-0.00255191	0.00175433	0.0050786	-0.00167946	-0.00481303	0.00164908	-0.00100851	0.000358483	-0.00196794	-0.00160015	-0.00173161	-0.00534014	-0.000658993	-0.000211562	0.00231991	-0.00198908	0.00163514	0.00101533	0.0071711	0.0034689	-0.00100872	-0.00318492	0.00084242	0.00045307	0.00153254	0.00286044	0.00413555	-0.00271231	-0.00340707	0.00015561	0.00716562	-0.00189455	0.00238074	0.00168008	-0.00429685	0.00224682	-0.00103555	-0.00317844	0.000595102	0.000534652	0.00380924	-0.00106356	0.0011047	-0.00126126	0.00953145	0.00274212	-0.00231733	0.00215883	-0.00419527	0.00334766	-0.00325603	0.00557884	0.00176613	-0.00027468	-0.00341534	-0.00146118	-0.00143121	-0.00046602	0.00246007	-0.00101872	0.00304057	-0.00303205	-0.00231961	-0.00179739	0.00114708	0.000969052	0.00142332	0.004343	-0.000415507	-0.000648685	0.000754012	0.00078435	-0.00267081	-0.00742031	-0.00154915	-0.00418734	0.000310824	0.00154746	9.137831e-05	-0.00169942	0.000223388	-0.0012644	0.00303608	0.000556737	0.00252656	0.00153571	0.00062842	-0.000352436	0.00329166	0.000797953	0.00326752	0.00150812	-0.00158546	-0.00603553	0.000537358	0.00209788	0.00321083	0.002889	0.00082117	0.00125881	0.000941408	-0.00485622	-0.000883725	0.00126551	-0.00312256	-0.000890295	0.00546189	0.00224249	-0.00424391	-0.001574	0.00468203	0.000384505	-0.00428908	-0.00426299	0.00116486	0.0015297	0.00355495	0.000209258	-0.00906819	0.00704776	-0.00175411	0.000631145	0.000204328	-0.00232584	0.00307611	0.000778143	-0.00145276	0.00134429	0.000761608	0.00291482	0.00117246	0.0031601	0.000439392	0.0106672	-0.00348011	0.00720415	-0.00730085	0.00227323	0.00329813	-0.00164023	0.00262718	-0.0035155	0.00390953	0.00321493	0.00255693	-0.00049248	-0.00188206	-0.00326139	0.0037519	0.000169152	0.00292819	0.00202435	0.000499862	0.00640867	-0.00041844	-0.00369279	-0.00171414	0.00119324	-0.000205495	0.00150278	-0.0014583	0.0036481	0.00326246	5.627666e-05	-0.00173068	0.00595549	0.00270675	-0.00139081	0.00164134	0.000802027	-0.0021042	-0.00483902	-0.00749102	-0.000724978	0.00159342	-0.000801142	-0.0048875	0.00127243	-0.00136123	-0.000178943	-0.00129902	0.00474062	-0.000258099	0.00483628	0.00489619	0.00127712	0.00584253	0.00169013	0.003497	0.00641046	-0.000274408	-0.00063537	-0.00127987	-0.00218726	-0.00170899	-0.00100068	-0.00513287	0.000744733	-0.00322251	-0.00184115	-0.00077252	-0.00080071	0.001123	0.00227023	0.000915388	-0.00236133	0.00189599	-0.00279431	0.00258878	0.00144833	-0.000476028	0.000487723	-0.000290095	-0.00243166	-0.000267615	-0.000126403	0.00572952	-0.00203186	-0.00357549	0.00506779	0.00478519	-0.0026254	-0.002277	0.000390213	0.00222274	0.00658893	0.00179589	-0.00407533	-0.00214305	-0.00336586	-0.000906307	-0.0050187	0.000291945	0.00274225	-0.00065797	-0.0041392	-0.00152839	0.00340284	-0.00541794	-0.000675417	-0.0019208	0.0035341	-0.00202673	0.00351873	-0.00184092	0.0017514	0.0030298	-0.00333752	-0.000567698	0.00633436	-0.00064992	-0.00345713	0.000687033	-0.0103686	0.000603192	-0.000266845	-0.00465478	0.00413803	-0.00280176	-0.00284969	-0.00200797	0.00198273	-0.000231325	0.000455935	0.00581726	-0.00412908	0.00140192	-0.00215966	-0.005108	-0.00177963	0.000900525	0.000981602	0.000816597	-0.00380723	0.00162616	0.00355934	0.0133365	0.00148266	-0.00490835	0.00897768	-0.00209317	-0.00133941	-0.00559204	0.00799405	-0.00288697	0.00424511	0.00601517	0.00120008	0.00245127	-0.000269637	0.00084466	0.000303988	-0.00348919	0.00190298	-0.00111678	-0.000740583	0.00573286	-0.00415569	0.00739419	-0.00372437	0.00269163	0.00393643	-0.000591229	-0.000376188	0.0031947	0.00205656	-0.0050808	0.00984496	-0.00608475	0.00268595	-0.00383513	0.000174565	-0.00159581	0.0029675	0.000563125	-0.00160369	0.00163852	-0.00224507	-0.000757933	-0.00137977	-0.00107008	0.00267779	0.000852957	-0.000958231	0.000418843	0.00103531	0.00812078	-0.000844227	0.00015625	-0.00131591	0.00230505	-0.00216936	0.00096118	0.00107143	-0.000409162	0.0028992	-0.00369003	-0.0013717	0.00111298	-0.00109359	-0.00309837	-0.00237016	-0.00519126	-0.00138995	0.00139364	-0.000821583	0.0142606	0.00310106	0.00241615	-0.00179672	-0.00196174	-0.00256339	0.000642045	0.00678103	0.0057605	0.000785302	0.0029159	-0.00164905	4.389339e-05	0.00362064	0.00592141	-0.00455615	-0.00351748	-0.00454414	0.00669968	0.00246473	-0.00454413	-0.00461856	-0.00318279	-0.00103307	0.000308682	-0.0107576	0.00116546	0.00146995	0.00166283	-0.00107618	-0.00275774	-0.00712913	0.000441418	0.00223542	-0.00183307	-0.00111825	0.00305593	-0.00315488	0.00170223	-0.00385829	0.00136514	0.00232758	-0.00366487	0.000966837	0.00118202	4.846828e-05	-0.00109393	-0.00145581	0.0007148	-0.00249933	-0.00129414	0.00113535	0.00131614	-0.00118239	0.00513712	-0.00163813	-0.000791255	0.00332408	0.00309095	-0.00351492	0.00296221	0.00212246	0.000819553	0.00221438	0.000512523	0.00279146	-0.00489027	0.00330277	-0.00313336	-0.00369977	-0.00188655	0.00600573	-8.65182e-05	-0.00104084	-0.00271928	0.00360063	-0.000292127	-0.00147582	0.00339009	-0.00107807	0.00392921	-0.006672	-0.00315508	-0.00311059	-0.0030516	3.2751705e-05	-0.00215951	-0.00206566	0.000835673	-0.000503025	0.000317223	0.00154126	-0.000381725	-0.0081226	-0.00138168	-0.00192806	0.000123969	-0.0012095	-0.00240226	-0.00165763	0.00763196	-0.00369623	0.00219385	0.000567798	-0.00420267	-0.005051	-0.000560128	0.00704652	-0.0014802	-0.0058851	-0.00177129	0.00150742	-0.000183933	-0.00080129	0.00047585	0.00555777	-0.00124445	0.00493019	-0.000673012	-0.00079269	-0.00136231	0.00396389	0.00215146	0.00355724	0.000988765	-4.95884e-05	-0.00996282	0.00193199	-0.00177413	0.00209827	-0.00071832	-0.000817433	0.00245096	-0.00107657	-0.0031226	9.992331e-05	-0.00162559	-0.00738961	0.00108452	-0.00501619	0.000490618	-0.00107006	-0.00411154	-0.00281244	0.00557712	0.00182994	0.00862536	-0.00065497	-4.26983e-05	-0.00276605	0.000132	0.0016753	0.0023907	-0.00200205	0.00224849	-0.000677213	-0.00199752	-0.000890655	-0.000707917	0.000879544	-0.00213742	0.000387848	-0.00604126	-0.000950793	-0.00678318	0.000582122	-0.00344183	0.00145375	-0.000997622	0.000419122	-0.000477583	-0.000284282	-0.000352317	0.00109511	-0.00448801	0.00242279	0.00202923	-0.00419475	0.00233418	-0.00273534	-0.000462578	-0.00256209	0.000155485	-0.00461588	0.00125874	-0.00341932	0.000395112	-0.000913673	-0.00300093	-0.00255492	-0.00575247	-0.00123758	-0.00243816	-0.00480115	0.00207593	-0.00166175	-0.00567035	-0.00196271	-0.000956922	0.000203445	-0.000410832	-0.00123597	0.00273518	0.00385323	-0.00069017	-0.00433456	-0.00277648	0.00024013	-0.00355607	-0.000613378	0.0009813	-0.00248433	-0.000448997	-0.00257402	0.000132197	-0.000686203	-0.00142824	0.00114685	-0.0016725	0.0032027	0.00206352	0.0011672	0.00034828	0.00198356	-0.00349045	3.5755027e-05	-0.00134446	0.00287694	0.000334512	0.00375669	-0.00171269	-0.000959908	-0.00361725	-0.00382163	0.00613937	0.00112681	0.00550361	-0.00384994	-0.00235482	-0.00190742	-2.11634e-05	-0.00288836	0.000609683	-0.000822695	-0.00654523	0.000601142	-0.00404035	0.00232523	0.000520985	0.00276399	0.00155231	0.00472317	-0.00601284	-0.00406269	-0.00503812	0.00179078	-0.00241332	-0.0023098	0.0017184	-0.00197851	-0.000528833	-0.00174245	-0.00160214	-0.000780865	4.2251e-06	0.0010316	0.00541076	0.00329946	-0.000803522	-4.21568e-05	3.2721553e-05	-0.000883677	-0.00195998	-0.00945471	0.000695127	1.6051732e-05	-0.00215074	0.000689357	-0.00155007	-0.00225944	0.00138931	0.00403361	0.000176993	-0.000469152	-0.00116286	-0.00015208	0.0024684	0.00473847	-0.000273858	-0.0040665	0.00164208	0.000945295	0.000568153	0.00109911	9.626674e-06	-0.000683417	0.000447703	-0.00234063	-0.000936468	-0.00100909	0.00212648	-0.00313594	0.00225236	-0.00925214	-0.00557159	0.00132291	-0.00358487	0.0020886	-0.00566671	-0.00235562	-0.00226835	-0.0026163	-0.000349772	-0.00296324	-0.00471909	-0.00108063	0.00211747	0.00651261	0.000318467	-0.000134975	-0.00226528	-0.00122803	-0.00299855	0.000279185	0.0032862	-0.016451	0.000768632	-0.00368045	0.000158565	-0.000504143	-0.00012457	-0.00243863	-0.00048091
enilconazole	0.000425494	0.00507405	-0.00103569	0.00277437	-0.000363728	-0.00624455	0.00156916	-0.0007739	0.00192986	0.00976079	-0.00237452	-0.000386272	-0.00223605	0.00247195	0.00280775	-0.00475322	-0.000340134	1.13040205e-05	-0.00102851	-0.00614265	0.00439749	0.00243906	-0.0091825	0.00450558	-0.00157748	-0.00392179	-0.000945358	0.00166089	0.000379056	-0.00977887	-0.00162635	0.00244441	0.00195142	-0.00349441	-0.00281934	0.00111799	-0.00274225	-0.00418532	-0.00247988	-0.00287618	-0.00591384	0.00441384	0.00127538	-0.00278581	0.00198341	0.00185806	0.00253505	0.00288468	-0.000890342	-0.00370914	-0.00062568	0.00214787	0.000214174	0.00236567	-0.000272168	-0.00206384	-0.000226272	-0.000509128	0.001592	0.00139521	0.00438182	0.00810389	0.0037758	-0.00260006	0.00418633	-0.00542217	-0.00140108	0.00110365	-0.00121081	0.00071534	-0.00565046	0.0010846	0.00275813	0.00179095	0.0105883	0.000736836	0.00189827	0.00121421	0.00272981	0.00193002	-0.00405092	0.00257585	-0.00137503	-0.00631137	0.00342187	0.00677285	-0.00172941	-0.00199748	-0.00400141	-0.00213453	-0.000762378	-0.0033454	-0.00807384	0.00102891	-0.00437592	0.00334372	-0.00517136	0.00388352	0.00312326	-0.00136252	-0.00268954	0.00627513	0.00284887	0.00283751	-0.000788196	0.00210123	0.00307336	0.00260399	-0.000695074	0.00474772	0.00822223	-0.00440838	0.00159793	0.000163582	0.00764118	-0.00823929	0.00408987	0.00258876	-0.0010458	0.000708364	-0.000413322	0.000144644	0.00188351	-0.00046531	-0.00353365	0.00328752	-0.0163717	0.00219489	-0.000568442	-0.00434995	0.00223566	-0.00762819	-0.00275934	-0.0086546	0.00805582	0.00255549	0.000299572	0.000502684	0.00815913	0.00117921	0.00162311	0.000688704	0.00787502	0.00480685	-0.00135936	0.0047157	-0.000607954	-0.000284552	0.00114724	0.000927958	0.00168893	-0.00908583	0.00274464	0.00242515	0.00161293	0.00143181	0.000320578	0.00478614	-0.00235755	0.0019013	-0.000312994	-0.00139431	-0.00300834	0.00167649	-0.00345905	-0.0152935	-0.00181493	0.00029323	0.00272863	-0.000304106	0.00129163	0.000782518	-0.000156678	-0.00119469	0.00144436	0.00279363	0.0100973	0.00111002	-0.0016546	0.00284419	0.00804213	0.00182657	2.9419967e-05	-0.00721024	-0.00452528	0.00991493	0.00232722	0.00492762	0.000908674	0.00286543	0.00210174	0.00530063	0.00478047	0.00989029	0.00592543	0.00273621	0.000811524	0.00758646	0.00161007	4.7382153e-05	0.00186963	0.0029221	0.0025304	-0.000459766	0.00422001	-0.00122847	-0.00379079	0.00072881	-0.00242893	-0.0057495	-0.00169427	0.0033609	0.000879278	-0.000515486	0.000149406	-0.00246193	-0.000669382	0.00576517	-0.0010118	0.00172961	0.000608256	0.0032663	0.00163866	0.00141119	0.00138406	0.00458076	0.000315084	-0.00457663	0.000114834	0.00362624	-0.00640837	-0.00260012	-0.00167951	-0.00362833	-0.000720166	-0.000390154	0.00210602	2.8805993e-05	-0.00141988	-0.00297501	-0.00327678	-0.00794791	0.00305362	-0.00123429	0.00211042	-0.00796316	-0.00263693	-0.00275596	0.00188709	0.00339037	-0.00642058	0.00334024	0.00287319	-0.000825836	0.00349274	-0.00407904	-9.56381e-05	-0.00747278	-0.00102813	-0.0122259	0.000907644	0.00805918	0.00281542	0.000102442	0.000764182	-0.000286682	0.00449626	-0.0038987	-0.000674782	-0.00459929	0.000555224	0.000919556	-0.000240382	0.000161536	0.00248392	0.00383175	0.000702264	-0.00154486	0.00140917	-9.12299e-05	0.00536898	0.00368182	0.00317588	6.853398e-05	-0.000294008	-0.0104356	-0.00219509	0.00390131	0.00240795	-0.00287903	-0.00711009	-0.000778928	0.00286766	0.000666376	-0.000314488	-0.00173254	-0.00267208	-0.00264321	0.00195004	0.00178677	-0.00054652	-0.00389432	0.0014807	0.00203921	-0.00285297	-0.00274128	0.00299971	-0.00232258	0.00426862	-0.00740102	0.0026241	-0.00088031	-0.00213091	0.00423271	-0.0011085	0.00289282	0.00475155	-0.00207908	-0.000964324	-0.00357749	-0.000203518	0.00183944	0.0052832	0.000592034	-0.00197078	-0.00504805	-0.00127611	0.00193951	-0.000401836	0.000130978	-0.00089587	0.00087118	-0.00151206	-0.000172566	-0.00268896	0.000319026	0.00178507	-0.0106034	-0.00352486	8.750819e-05	-0.00108088	0.00223183	0.00198318	-0.00413217	-0.00190656	0.013939	-0.00352031	-0.000993582	0.000646078	0.00169128	0.000609434	0.000306972	0.00444118	0.00118933	0.0024377	-0.00211802	-0.00339406	0.000302834	-0.00743383	-0.00816363	0.00522093	0.000247648	-0.000218352	0.000228194	0.000334536	0.00172851	0.000441008	-0.000425134	0.00082419	-0.000116268	0.00366845	-0.00553053	0.0023551	-0.00491466	0.00940457	-0.00121034	-0.00350238	0.0046615	0.00338322	-0.00422173	0.00911671	0.00463751	-0.00109233	0.00488423	0.00363942	0.000532306	-0.00868994	-0.00156184	0.00130876	0.000255976	-0.0235563	0.00315663	0.00423569	-0.0110235	0.00092645	-0.00234255	0.00714705	-0.0119802	0.00184477	0.000480124	0.00389159	0.00181303	-9.48019e-05	-0.0128194	0.00114022	0.00663	-0.00323915	-0.000694438	0.00419007	0.00038244	-0.000160556	0.00055225	0.00027922	-0.00108905	0.003755	-0.0036824	0.00713727	0.00148322	-0.00484097	0.000571574	-0.00232336	-0.00295992	0.00031983	-0.00288727	0.0028572	-0.00872442	-0.00728392	0.0078707	-0.00148411	-0.00218164	0.00398991	0.000163388	0.00940078	0.000478258	0.00450955	0.00011513	0.00466346	0.00125997	0.00223586	-0.00138699	0.00174239	-0.00165729	0.00092924	0.000547134	-0.00413493	0.00219581	0.0016302	-0.00565637	0.00240903	-0.00144747	-0.00521946	-0.00359743	-0.00185632	0.00040809	-0.00463469	0.00686973	-0.00223085	0.00248137	0.0011962	-0.00205925	0.00378639	0.000847732	-0.00277419	-0.00361592	0.00223379	0.00486157	-0.00155491	8.818395e-05	-0.000197356	-0.000389202	0.00668002	0.00350306	0.00125889	0.00164727	0.00201436	0.000866866	-0.00241299	-0.000506444	0.00321274	-0.00426423	-0.00169707	7.422194e-05	0.000400744	-0.00351624	0.00488671	-0.00231278	0.000582718	0.00199305	-0.00753661	0.00140401	-0.00128427	-0.00435246	0.00061752	0.000447112	0.0018527	-0.00141327	0.0048682	0.00453883	0.00210147	0.00708981	0.00055809	2.3971963e-05	0.000510322	-0.00663141	0.00306811	-0.00049732	-0.00264865	-0.00103728	0.000458262	-0.00870273	-0.00081591	-0.00322308	0.00437794	-0.000402764	0.00378231	-0.000967982	-0.007106	0.00652765	0.000239278	-0.00407438	-0.0081472	-0.000159858	0.000250306	0.00549396	0.0035519	0.00601898	-0.000341566	0.00191685	-0.0058647	0.0119079	-0.00862126	0.0115941	-0.000766982	0.00104667	-0.001964	-0.00559356	-0.0025403	-0.0101592	0.000731016	-0.0125512	-0.00102249	-0.00271341	0.00010959	0.00352238	-0.00510787	0.000620238	0.00725717	0.00276154	-0.00131023	0.00527465	-0.00395691	-0.000906492	0.00118619	-0.00247781	0.00288024	-0.000137608	-0.00254715	-0.00124947	0.00137194	0.00324407	-0.000695948	0.00201682	-6.742e-05	-0.000406398	0.00140717	0.003196	-0.00379137	0.00357226	-0.000391094	0.00436186	0.00622875	-0.00160525	-0.000743318	-0.000976068	0.00233159	0.00061266	-0.00134046	-0.00091421	-0.0018355	0.000420038	-0.00581657	0.00325428	0.00274528	0.00056776	-0.00657086	0.00489183	-0.00313396	-0.00137644	0.00191133	0.0039996	0.00159484	0.00289835	0.00394233	0.00556492	0.000371122	6.400049e-07	0.00162156	-0.00186009	-0.000867861	-0.00243192	0.00448382	-0.0194605	0.000683318	-0.00364257	0.0032882	-0.00252417	-0.00143783	-0.0035628	0.00229172	0.00226449	0.00319134	-0.00311315	0.00578723	-0.00375408	-0.00468455	0.00299803	0.00162059	-0.000891196	0.00397081	-0.000360952	0.00416153	-0.000948624	-0.0240876	0.00347944	0.00441411	0.00126822	-0.00184306	0.00053449	-0.00102219	-0.0013054	0.00684707	-0.000482786	0.00264255	0.000245642	0.000432298	0.00115453	-0.0036864	-0.00621949	-0.00320839	-0.00113318	-0.00262576	0.00421412	0.00490805	0.00328128	0.00124531	0.0013892	0.000360444	-0.00350538	-0.000660098	-0.000740284	0.00597338	0.00108346	-0.0018706	-0.00186592	-0.00253033	0.00107712	0.000697446	0.00303214	-0.00192585	0.000840108	-0.00388455	-0.000912788	0.00770909	0.00413133	0.00331291	-0.00354506	0.00489526	-0.0107263	-0.0039189	0.00155893	0.00321823	-0.00344834	-0.00242349	0.00012067	-0.000596318	-0.00302007	0.00650582	6.4441238e-06	0.000770336	0.000408712	0.00108843	-0.00323993	0.00195102	0.000560252	0.00443207	0.00061557	0.000597524	0.0030955	-0.00252802	0.00228739	0.00298414	-0.00939104	0.00240514	-0.00533471	0.00299434	-0.000634686	0.00298521	-0.00429871	0.000463882	-0.003284	-0.000311002	-0.000440874	-0.00045827	0.0034335	0.00314283	0.00245447	-0.00071079	0.00053496	0.0028767	-0.00236471	-0.000668202	0.000709556	0.00315092	0.000611312	-0.00392676	0.00392227	-0.00065563	-0.00321687	-0.00711684	0.00013998	0.00587584	-0.00635686	-0.00251218	0.00136337	4.2619185e-06	-0.000719742	0.00077715	0.00342363	0.00355114	0.00760069	0.00745179	0.00046256	-0.00045876	0.010384	-0.00147266	-0.00745808	0.000796368	-0.000212402	-0.00163913	-2.45402e-05	0.000812446	-0.000831834	-0.00403241	0.000351924	0.000300216	-0.00354883	-0.00151827	0.00035913	-0.00409148	7.6918026e-05	0.00366771	0.00263737	0.00450765	-0.000763456	0.0009155	0.0021437	0.00033075	0.00496257	0.00373605	0.00388274	0.00176393	0.00204923	-0.00297013	-0.00186874	-0.00716766	0.0107888	-0.00136641	0.00201381	0.00551536	9.933198e-05	-0.00214292	0.00118577	0.00047351	-0.00250366	-0.0046977	0.00187841	-0.00164332	-0.0066933	-0.000695636	0.00260366	-0.00374316	0.000226638	-0.00424471	-0.00400501	0.00145764	-0.000570528	0.000628742	0.00174168	-0.00067023	-0.000491836	0.000874392	0.00658006	-0.0013123	0.00594791	0.00120973	0.00708683	-0.00531816	0.000687272	0.00357524	-0.00197271	0.00253305	-0.000197122	0.00369384	0.00267058	-0.0163188	0.00575143	-0.00299024	-0.00330241	-0.00213596	0.00262465	-0.00182608	-0.000117186	-0.0019091	-0.00121084	0.00112744	-0.00143721	-0.00109737	-0.00104528	-0.00146315	-0.00355379	-0.0054761	0.00309511	-0.00101912	0.00253595	-0.000297916	-0.00352877	0.00292096	-0.00163312	0.00115905	0.000343628	0.00186821	-2.132e-05	-0.00456575	-0.00238644	-0.00456484	0.000303628	-0.00279111	0.0017972	0.00332644	-0.00604926	-0.00421601	0.00172054	-0.00200442	0.00781323	0.000945652	0.00824098	-0.00461422	0.000687838	0.0052185	0.00266997	-0.00036624	4.383414e-05	0.00111088	-0.00340915	-0.000942024	-0.00264822	-0.000203336	-0.00191403	0.00148957	0.00069023	-0.012195	0.00130207	0.00117399	0.00146223	0.00383522	-0.00941921	-0.000139432	-0.00232256	0.00264462	0.00176335	0.00629468	0.000997326	-0.000296214	0.000398528	-0.00650877	-0.000784834	0.00510768	0.00298274	0.00409172	-0.00131344	0.00608599	-0.00244242	0.00694193	0.00292684	0.00660977	-0.00298562	0.00094752	0.00301363	0.00252958	0.00270198	0.00425082	-0.0072075	0.000818902	-0.00453331	0.00424711	-0.00967689	-0.00213134	-0.00425416	-0.00282496	-0.00624566	-0.00764692	-0.00173006	-0.00535386	-0.00172545	-0.00219647	0.000796182	0.00401487	0.002762	-0.00565946	0.00438081	-0.000839048	-0.00809949	-0.000362768	0.000808674	-0.000270096	0.000714726	0.00833827	0.00178639	0.00224854	0.000594324	-0.00312205	0.0041768	-0.00115479	-0.000699318	-0.00330024	-0.00184414	-0.00576844	-0.00447505	0.00139158	-0.00366245	0.00212604	-0.00297138	0.00164222	-0.0117163	0.000816826	0.00118129	0.00251214	-0.00251016	0.00127787	-0.00270535	0.00650436	0.00317299	-0.00386533	-0.000855282	-0.00455861	-0.000707826	0.000900542	-0.011443	0.00187503	0.00262797	0.00156855	0.00045467	-0.00909398	-0.00760818	-0.00091312	0.00322459	-0.00516091	0.00691207	0.000284492	0.00316539	0.001541	-0.00194577	0.00315263	0.00113332	0.00477834	-0.000551674	-0.00284422	0.00157024	-0.00128725	0.00271903	-0.00027984	0.00261725	0.0014697	0.00434491	-0.000609908	0.00661905	0.000215824	0.00341787	0.00131209	0.0030223	-0.00108589	0.000991098	0.00454657	0.00617459	9.372002e-05	0.00133144	0.00644923	-0.0019528	-0.00188643	-0.0103152	0.00333336	0.000874618	-0.0136694	0.00270885	-0.00254828	-0.00251986	0.00363155	0.000936626	-0.00536039	0.000238622	-0.000262456	0.0028145	0.00146197	0.00389854	0.00540465	-0.00130738	-0.00115713	-0.000379536	0.00104124	0.000149038	0.00424799	0.00394428	-0.000733194	0.00650988	-0.00934697	0.00245743	0.00339369	-0.00637389	-0.000780318	-0.00172563	0.00271338	-0.0044722	0.00205229	-0.00514935	-0.00195993	0.000875432	0.0016734	0.0076067	0.00225256	0.000490878	0.00158045	-0.00243371	0.00383635	-0.000782516	2.4366007e-05	0.00128883	0.00466999	-0.00116377	0.00563325	0.000637356	0.0010379	0.00235237	0.00025228	-0.000545216	-0.00406718	8.736392e-05	-0.0060574	-6.4888e-05	0.000576108	-0.000492866	0.00110644	-0.00173314	-0.00509499	0.00041104	-0.00491365	0.00416598	-0.00351478	-0.00449323	0.00340747	0.00173892	0.00265981	-0.00162089	0.00254239	0.000702572	-0.00291052	-0.0038952	-0.00049985	0.00683134	0.00129367	-0.00279835	0.000146008	0.00206119	-0.000340566	-0.00294268	3.4078093e-05	-0.0060615	0.00199207	0.00142955	0.00118978	-0.0086031	0.00114998	-0.00465362	-0.00505594	0.00359282	0.00287725	-0.00611912	-0.00228277	0.00025006	-0.00718102	0.000427124	0.00226728	-0.00253447	0.00298293	-0.00362909	-0.000800928	-0.00041138	0.00094773	-0.0033808	-0.0034288	0.00304813	0.00227248	-0.00379956	-0.00743394	-0.00348214	0.00481793	-0.00102594	-0.00571098	0.00341868	0.00466852	-0.00225481	-0.00420452	-0.00701345	0.00533827	0.00114239	-0.000393926	0.000503512	0.00369685	0.00152207	0.00694004	-0.00214133	0.000160208	0.00474338	0.00213842	0.00159445	-0.000598736	-0.00192409	0.000304918	-0.00705935	0.00400922	0.00011649	0.00297434	0.00533036	-0.000119898	0.0045376	0.00368453	-0.00315102	0.00175434	-0.00525968	0.000558658	0.00197185	-0.00593498	0.00216213	-4.7136e-05	0.00029026	0.000969076	0.00470697	0.00404497	0.00555444	0.0125082	0.00118895	0.000794072	0.00178743	-0.00130287	-0.00278258	-0.00718888	0.000288286	-0.00257752	-0.00330393	0.00727337	0.000201742	0.00257568	-0.00598255	0.00215856	-2.46641e-05	-0.00447603	0.000436768	-0.00217752	-0.000760298	0.00102902	0.00376032	0.00342221	-0.00347148	0.000767126	0.00293148	0.000754912	0.001981	0.00271224	-0.00019488	0.00177696	-0.00102938	-0.00401302	0.00994431	-0.000922452	-0.00139798	-0.00095317	-0.0103254	-0.00215762	0.00487008	-0.000560884	0.00854325	-0.00164664	0.000806258	0.000431422	0.0015252	0.000407058	0.00356331	-0.00438148	-0.00151725	0.00142529	0.00430871	0.00129933	-0.00117632	-0.00319238	0.00112832	0.00392153	-0.0026394	0.0020835	0.00157092	0.00207952	0.00628617	-0.00151701	0.00466893	0.00198046	-0.00622232	0.00326913	-0.00080237	-0.000510194	-0.00152795	0.00164441	0.00110989	0.000779822	-0.00156352	0.00244427	-0.000342222	0.00903323	0.00217592	0.00153206	-0.00177927	0.00358333	0.000177946	-0.000784708	0.00245244	-0.00429446	0.002623	-0.000981934	0.000504664	-0.00870286	-0.000118714	-0.00117837	-0.00189769	0.00387317	-0.000701804	0.000310306	-0.000849948	0.0016945	-0.00124781	0.00142381	0.000933792	0.00413537	-0.00218713	0.000221284	0.00527675	-0.00459939	0.00469457	0.00168912	-5.19419e-05	-0.00272397	-0.00181364	0.00181111	-0.00104594	0.00351426	-0.00770057	-0.00480527	-0.0102374	0.00405243	0.000560876	0.00292977	-0.00453169	0.000584604	0.00155194	-0.00356236	-0.00387991	0.000505146	-0.00099604	0.00132289	0.00404418	0.00227965	0.00147923	-0.00131784	-0.000322496	0.0026906	0.00173483	3.0176085e-05	0.001625	0.00148083	0.00035859	0.000873892	-0.00517342	0.00215634	-0.00228439	-0.000640746	-0.00152761	-0.00200268	-0.00124186	-0.00171372	5.3688047e-05	0.0105591	0.0028676	0.00208995	0.00203836	-0.000300064	-0.0102635	0.00253415	-0.000957038	-0.00195189	0.00665972	-0.00462205	0.00122714	-0.00584296	-0.00103761	-0.000946806	0.002457	0.00159702	0.000372354	-0.0033346	-0.00367692	-0.0117203	-0.00203403	0.00215954	-0.000375898	-0.000274532	0.00142397	-0.00425211	-0.00075397	0.000740482	0.000824424	0.00501624	0.00172684	-0.00394899	0.00216784	0.000210212	0.00191987	0.0114894	0.00467543	-0.0163986	-0.000365574	-0.00193533	-0.000941694	0.00121101	0.00049466	-0.00160254	0.00172339	0.00135235	0.00691269	-0.00025984	-0.00879949	0.00288232	-0.00214417	-0.000373454	0.00172467	0.000603426	0.00358586	0.000193556	-0.00272778	-0.00119912	0.00179218	-0.00287542	0.000119284	0.0011068	0.00113989	0.00035778	-0.00186429	6.530804e-05	0.00265027	0.00184473	-0.00293291	0.00121949	9.177401e-05	0.000456686	0.00233214	0.00131896	0.000999242	-0.000662618	0.000195548	0.00162032	0.00488248	0.000921338	0.00250583	-0.0125856	0.000220802	0.00303577	0.000796726	-0.000992654	-0.000909966	-0.00792425	0.00864811	0.000535644	-0.00610095	-0.00186039	-0.00229036	0.00164986	-0.00442008	0.00577405	-0.000481774	0.0046695	0.00557471	-0.00103298	-0.00412969	0.0115086	0.00576534	0.000336252	-0.0038614	-0.00134217	0.00277801	0.00439941	-0.000173964	0.000441764	0.0174852	0.00013819	0.0103314	-0.00105735	-0.000633322	0.000524696	-0.000737244	0.000483242	-0.00228642	-0.00449161	-0.00093353	-0.002123	0.00384998	-0.00874399	-0.00597479	-0.00802778	0.00624472	0.0109104	0.00440127	0.00285036	0.000182032	0.00497341	0.00321896	-0.0022611	0.00490498	-0.00176562	0.00200537	0.000645278	0.00838711	0.000641434	-0.00571879	0.0010875	-0.00199925	0.00408542	-0.00271382	0.00150441	0.00224	-3.6778e-05	0.00442458	0.00029418	-0.00225004	-0.00122127	0.000230082	0.00376486	0.00174981	-0.00102732	0.00537823	-0.00077226	-0.00665647	-0.00244511	-0.00045246	9.574611e-05	0.0107507	0.000143244	-0.00291622	-0.00328853	-0.00306174	-0.000703912	-0.00216896	-0.00164702	0.000936514	0.000188	-0.00153642	0.00167953	0.00660012	-0.00297146	0.00264658	-0.00191695	0.00275964	0.00183891	-0.00231319	-0.00668723	0.00269227	0.00559702	-0.00682087	0.00232179	-0.000801336	-0.00121676	-0.00646954	0.00131694	0.00302639	-0.00473029	-0.000767702	0.00353377	0.00213765	0.00389561	-0.000239828	0.00740498	-0.0056496	0.00562601	-0.00258642	0.000719944	0.0039408	0.00315035	-0.00170982	-0.00129688	-0.00017362	0.00318925	0.00166402	-0.00191028	0.000124406	-0.00025097	0.00378191	0.001546	0.00079299	0.000738832	-0.000171692	0.000391506	-0.00201031	0.00114071	0.00256123	-0.00136939	0.00178906	0.000609428	0.00369662	-0.00338981	-0.00432782	0.00570142	0.000187956	0.00082287	0.000291858	0.00118686	-0.00408324	0.00074058	-0.00222305	0.000942144	0.00546781	-0.00810322	0.00105377	0.000214074	-0.00017334	0.00402745	0.00079538	0.000901302	-0.00217426	0.0037402	0.00114204	-0.000478434	0.00114871	0.00501767	-0.00453897	-0.00576908	0.00084018	0.000202182	0.00139814	-0.00587289	0.00241498	0.00123247	0.0052488	0.00616632	-0.00399325	0.00300773	0.00123481	0.0024968	0.00972085	-0.00384039	0.00620545	0.00172378	0.00155237	4.8490103e-05	-0.00248937	0.00378544	-0.00343811	0.00146685	-0.00337868	-0.00111051	-0.00426872	-0.0113101	-0.0191609	-0.0123066	0.0041517	0.0035355	0.00212984	-0.00220378	0.00262177	0.000185646	-0.00933986	-0.00691284	-0.00466935	0.00583303	0.00395231	-0.0053925	0.000587112	-7.9292e-05	0.00700066	0.00694322	-0.00231429	-0.00209549	0.000268054	0.000801068	0.000386338	0.000638176	-0.00786812	0.000455988	-0.00344726	-0.00252083	-0.00248631	-0.00458039	-0.00587172	-0.00354047	-0.00434997	-0.00271882	0.000228112	0.00270084	0.0032745	0.00101896	-0.00188182	-0.000102752	0.0033263	0.00458145	0.00467196	-0.00558856	-0.00535696	0.00208932	-0.00149826	4.510004e-05	0.00243833	-0.000234836	-8.31997e-06	-0.00400668	-0.000659378	-0.000586488	-0.000432304	-0.00956652	0.00247642	0.00263197	-0.000352052	-0.000914544	-0.00105206	-0.00110539	0.0105159	-0.00709877	-0.00804964	-0.00876955	-0.00683927	-0.0132731	0.0011523	-0.0110968	-0.0016284	-0.00205786	0.00696393	0.000526912	0.00648182	0.000879924	0.00605509	0.000780114	0.00162416	-0.00168208	0.000957042	0.00319549	-0.00120425	-0.00447274	-0.00468856	0.00170827	0.00128907	-0.00433647	0.00147819	0.00347969	0.00354027	-0.00585808	0.000863118	-0.00672944	-0.00202195	0.00161204	-0.00799596	-0.0040653	-0.0040946	0.00798312	-0.00110288	0.00258637	0.00269504	-0.00942499	0.00075053	0.000464668	0.00191201	-0.00308643	0.00667888	-0.00116368	0.00655314	-0.00157919	-0.00483226	0.00615535	0.00446637	0.00101192	0.00661428	0.00302785	-0.0011007	0.00503364	0.00205111	0.006121	0.00329022	-0.00130742	0.0018212	-0.00822194	-0.00963788	0.00898676	0.00123816	0.00233819	0.0027227	-0.00165253	0.00223911	0.0029648	0.0022196	0.000217544	-0.00219901	-0.000473344	-0.00543893	-0.00103116	0.000655638	2.7071685e-05	-0.00062787	-0.00242296	0.00377775	-0.0088235	0.00265256	0.00514636	0.00474042	0.00148367	-0.00655036	-0.00813478	0.00624078	0.00397941	-0.00378793	0.00448092	-0.00190203	-0.00082424	0.00229104	-0.00141696	-0.000227048	-0.000789	-0.00787595	0.00244482	0.00366518	-0.00343861	-0.00206305	-0.00251209	0.00236414	0.00134628	-0.000630162	0.00108822	-0.0163223	-0.00012575	-0.00346396	-0.00120373	-0.00031658	-0.00565364	-0.00422911	0.00122709	0.00137316	0.00242535	-0.00376623	0.00037142	0.000756542	0.00299775	-0.00862371	0.00132084	0.00326907	-0.00327003	0.00244948	0.00272764	0.0151843	0.00449465	-0.00871175	-0.00120275	-0.0031545	-0.00438923	0.00109658	0.00146207	0.0122786	0.00104797	-0.00480932	0.00115676	-0.00231925	-0.00040602	-0.00291425	0.000393544	-0.00337143	-0.00252805	-0.00431066	-0.00277653	-0.000199568	0.00262624	0.00163528	0.000232338	-0.00302351	0.00106972	-0.00986157	-0.000209036	-0.00839286	-0.000750344	-0.00150551	-0.00241945	-0.00452269	-0.00321667	0.00652529	-0.000897838	0.00161397	-0.00208059	-0.00628036	-0.00167549	0.000625636	-0.0163072	-0.00196463	-0.00430735	0.00012169	-0.00346441	-0.00110047	0.00204233	0.00129076	0.00093459	0.00802691	0.00151319	0.00243235	0.00147305	0.00127719	0.00212124	0.00117481	0.00903584	0.00568457	-0.000111658	-0.00447888	-0.00152328	-0.00192051	0.000389516	-0.00553714	-0.00177374	-0.000894074	0.00171591	0.00118619	-0.00279767	-0.00617248	-0.00401924	0.000777522	-0.00251224	-0.00272707	-0.00353449	-0.00823392	0.00136484	-0.000927326	0.0018558	0.00088891	0.00247282	-0.0017258	-0.00324188	-0.00140183	0.00387487	0.00043983	0.00169748	0.00184936	-0.00100142	0.0015573	0.00446277	0.00261112	0.0033043	-0.000681394	0.00135655	0.000877532	-0.00282505	-0.00329615	-0.000485202	0.00221266	-0.00172881	-0.0001604	-0.000662308	0.000110402	-0.0026415	-0.000537508	0.0005994	0.00239126	-0.00450808	0.00047155	0.000650158	-0.00612126	-0.00732688	0.000488532	-0.00670898	-0.003037	-0.00060874	0.00213495	-0.001872	0.0033614	-0.0104756	0.00826634	-0.00220261	-0.00605482	-0.00756626	-0.00369209	-0.00192793	0.00150399	0.00313993	0.00128389	0.000410902	0.00249372	-0.00126296	0.00178252	0.000788652	0.000633958	-0.00348382	-0.0020473	0.00133528	-0.00155126	0.00205117	0.00199247	-0.000954754	-0.00648947	0.00179859	0.00210917	0.00583563	0.00634278	0.00322249	-0.00642439	-0.00064004	0.00108406	-0.00423812	0.000224864	0.00855677	0.00262945	0.00146455	-0.00476441	-0.000219562	0.00438256	0.00264237	0.00266424	0.000459762	0.000676172	0.000345602	0.00469759	-0.00850979	-0.00311127	0.00496537	0.000436072	0.00126936	-0.000407064	-0.000259398	0.00135633	-0.00294647	0.0029676	0.00588312	-0.0016646	0.00124508	-0.00512056	0.00278624	-0.000462516	-0.00718406	-0.00245507	0.00138792	-0.00915625	0.00576201	-0.000571342	-0.00157543	-0.00586753	0.000650226	-0.000865624	0.00166706	-4.86922e-05	0.011135	-0.00259258	0.00387986	-0.00249106	-0.00297526	0.00245404	0.00137566	0.000263122	-0.0105884	-0.00671468	-0.00171423	-0.00222276	-0.00209386	0.000606018	0.00160486	-0.00504108	0.00228584	-0.00808069	0.00401616	0.00547982	0.00255131	0.00333675	0.00798566	0.000235502	-0.000745708	-0.00696027	0.00188902	0.00131803	-0.000843102	0.00250676	0.00298761	-0.00350239	0.00283012	-0.000344688	0.000708272	0.00115797	0.00062234	0.00457263	0.00298474	-0.00171128	-0.0002837	-0.00818457	0.00267439	-0.00438132	0.00434881	-0.00062619	0.00420401	-0.00186978	0.00127742	0.00156959	-0.0063436	0.0032426	0.00463888	0.00390065	-0.00478841	0.00661181	-0.00330867	-0.00259119	0.00479707	0.00224005	-0.00198154	-0.00696281	0.0019877	-0.00158542	-0.00169964	-0.00194032	0.000593696	-0.0015508	0.00752219	-0.00330025	0.0014049	0.00349544	0.000872648	-0.000586016	-0.00207229	0.00164238	0.00452155	0.00585749	0.00385138	0.00716183	-0.00206284	-0.00124186	-0.00275751	-0.00285229	-0.00134644	0.000424356	0.00240825	0.00164933	0.00165576	0.000522742	0.00120811	0.000193432	-0.00171548	-0.000459938	0.00466164	-0.000717408	-0.00386662	-0.00246279	-0.000909934	-0.0140888	-0.00058725	-0.000443112	-0.00161758	0.00163775	0.00311318	0.00299514	0.00151665	-0.00350626	0.00188174	-0.00204116	-0.00441079	0.00614307	-0.00264296	-0.00114559	-0.00520374	-0.00384553	-0.00594772	-0.00213847	-0.000576972	0.0021941	0.00584622	0.00325371	0.00074864	-0.00684273	0.00223186	-0.000147926	0.000477434	-0.0087638	-0.00600717	0.00626353	0.00289733	-0.0051135	-0.0034967	-0.00717997	-0.00187672	-0.00318423	0.00745484	-0.00488006	0.00287519	-0.00010475	0.00174891	0.00604028	-0.00361021	-0.00420759	-0.00205694	0.00151557	0.00130991	0.0101982	-0.000942036	-0.000569984	-0.0025974	0.00335566	-0.000507586	-0.00120625	-0.00437793	0.000619676	-0.00246973	-0.000611972	-0.00360865	0.00164014	-0.00103471	-0.00146114	0.000947026	0.0157627	0.00252109	0.0021278	-0.0064	-0.00224155	0.000676902	-0.00619383	-0.00617911	0.00593472	0.00212451	-0.0073389	-0.00406495	-0.00203127	-0.00444142	0.00147245	0.00104179	0.00575555	0.0021871	0.00194683	-0.00490626	0.00579749	0.00334836	-0.00273074	0.00138843	0.000480594	-0.00220698	0.00636961	-0.00481136	-0.00134437	0.00152939	0.0022249	-0.00374572	0.00291799	-0.00294423	0.00445347	0.00245478	-0.000201238	0.0026812	-0.00465315	0.00070025	-0.00173783	-0.00089831	-0.00254992	-0.00691764	-0.00224395	-0.00081938	0.0047824	-0.00219244	0.00138478	0.000971032	-0.00128551	0.000282868	0.00215119	-0.000682942	-0.00121036	-0.00282798	0.00102428	-0.00121715	0.00812881	0.00468598	-2.62899e-05	-0.00189742	-0.00606207	-0.0146278	-0.0146204	-0.00372584	0.00133231	0.00579401	-0.00312361	-0.000116206	-0.00437036	-0.00687388	-0.00201788	0.00309689	-0.0114342	0.00733924	-0.00441179	-0.00327704	0.0057928	0.00216488	0.00640363	0.00482503	-0.00435065	-0.00730602	0.00340623	0.00555143	-0.000547546	-0.00258946	0.00608199	-0.000651052	-0.00315094	-0.00627862	0.0129683	-0.0010857	0.00894524	0.00919541	0.00892319	-0.00596472	-0.00235465	0.00531358	3.270805e-05	-0.00574207	0.00100596	-0.00763451	0.00348571	-0.00630508	-0.0050539	0.00297401	-0.00012654	-0.00029977	0.00334806	0.00567351	0.0014165	0.00399988	0.00514889	-0.0110746	0.00297801	0.00452354	-0.000250714	0.00024756	0.0076315	0.00222425	1.6069785e-05	0.00106821	0.0040733	-0.00458514	0.00459302	0.000830528	0.000640734	-0.0016921	0.000133476	0.00412899	0.000208322	-0.000566184	0.00172459	0.00591033	-0.000136446	-0.00556133	-0.0024275	-9.068e-05	0.00621524	-0.00192396	0.00988753	0.000670498	-0.0112686	-0.00449528	0.00613458	0.00201035	-0.00238864	-0.0047531	0.00177931	0.000715574	-0.00588284	-0.00110616	0.00476227	0.000594342	-0.00111628	0.00363981	-0.00268608	0.00284896	0.00565173	-0.00355615	-0.00119531	0.00643814	-0.000211484	0.00814219	0.00078871	-0.000444668	0.0034726	0.000432852	0.00200894	0.00475118	-0.0058116	-0.00114738	0.00278355	0.00249229	-0.0157666	0.00261738	-0.00468564	-0.00218707	0.000359344	-0.000174062	-0.000549946	-0.0191354	-0.00117167	0.000696274	0.00687306	-0.00198941	-0.00104306	0.00147903	-0.00651391	-0.00349502	0.00478694	0.00549786	-0.00358847	0.00174977	-0.00403158	0.00156562	0.00145062	-0.00735815	-0.00264611	-0.0122827	0.000453472	-0.00264903	-0.00661202	0.0145154	-0.0008844	-0.0041509	-0.000339104	0.00251491	0.00310941	-0.00284157	0.00235387	0.00248528	0.00948493	0.00145793	0.003971	-0.00474566	-0.00319132	-0.0020649	-0.00336545	0.000860536	0.00544169	0.0062809	0.000841186	0.00533838	-0.000385782	-2.71039e-05	-0.00100966	3.9365703e-05	0.00431365	-0.00446856	0.00253951	-0.000769258	0.0020425	5.5300305e-05	-0.0076104	-0.00355655	-0.00429404	0.0001627	-0.00358387	0.00120971	0.00270355	0.00238617	-0.00198809	-0.0105507	0.00200362	-0.00424173	0.00173756	-0.00638768	0.0036285	0.0083031	-0.000980952	0.00266372	0.00159716	0.00299325	0.000525436	-0.00357839	-0.00348429	0.00222675	0.00214198	-0.000360078	0.000479146	-0.000624024	-0.00123947	0.00208625	-0.0156505	-0.000695916	0.00177932	0.00168827	1.3194047e-05	0.00201789	0.00061743	0.00211968	0.000759436	-0.00144261	-0.00434197	-0.00532097	-0.000743442	-0.0027361	0.000704218	-0.000304162	0.00625578	-0.00639722	0.00437209	0.000235154	0.00981037	0.00426329	0.000373156	-0.0127683	-0.00430536	-0.000137418	-0.000361984	-0.00449828	0.0023237	0.00149757	0.00172819	0.00449983	0.00235772	-0.000461196	0.0001753	0.00311504	0.00227738	-0.00248727	-0.0010003	0.0028779	-0.00246485	-0.00271952	-0.00664782	-0.000731322	-0.00387233	-0.00820236	0.00919009	0.00380884	-0.0025873	-0.000983398	-0.0112558	-0.00372032	0.0011942	-0.00726026	0.0174749	0.00115958	-0.0147709	0.00379701	-0.000502402	0.00388575	0.00105672	0.00093449	0.000305756	1.577402e-05	-0.000390184	0.00203129	0.00167508	0.00138195	0.000464404	0.00681202	-0.00502798	-0.000233932	-0.00165014	-0.00256009	-0.00305881	-0.000562188	-0.00313623	-0.000851814	-0.000351004	-0.0084854	-0.00045606	0.00167304	0.00122888	0.00163194	0.003432	-0.00812656	-0.00176604	-0.00251301	-0.00179737	0.000829578	-0.00329659	0.00146601	-0.00437998	0.00157367	-0.00583423	0.00075612	0.00196389	-0.00127632	-0.00320401	-0.00389136	-0.000939832	-0.00389681	0.000930356	-0.000600304	0.0057809	-0.00912748	0.0117801	-0.00349281	-0.00048697	0.000775624	-0.00233799	0.00322213	-0.00131851	0.00263915	0.000387352	0.00438668	0.00289611	0.00321553	-0.000876406	-0.00707901	0.0015384	-0.00530995	0.000227034	-0.000129466	0.00103695	0.00709923	-0.00176545	-0.00879989	-0.00394787	-0.000731508	-0.000759136	0.0022301	-0.00670666	-0.00355626	0.00600136	0.00186696	0.0133744	0.00422187	-0.000939346	-0.00981208	0.00979735	0.00298558	0.014039	0.0035708	0.00983186	0.00751752	0.0232336	0.00461701	0.00390404	0.000396568	0.00257265	-0.00356265	0.00518362	0.00215479	0.000229952	-0.000862082	-0.000620102	0.00109935	0.00133401	-0.000873434	0.0119378	-0.00241104	0.00347519	-0.00107754	-0.00654397	-0.0035094	-0.00796687	0.00219947	0.0105	-0.00590392	-0.000454676	0.00176704	-0.00482862	0.00197503	-0.00085351	-0.00637111	9.108994e-05	0.0033555	0.0010813	0.00298951	-0.00474043	-0.00223949	-0.00628873	-0.00176286	-0.000317634	-0.00483025	0.00493991	-0.00825933	-0.000658754	-0.00175435	0.00183051	0.00594346	-0.00398544	-0.000780018	0.00116069	0.000623302	0.00285027	0.000472562	-0.00197968	-0.00128485	0.00275811	0.00289223	0.00661361	-0.00468763	-0.000545074	0.00421071	-0.00218615	-2.6182e-05	0.000985088	-0.0019817	-0.0116663	0.00470803	0.00310492	0.00150484	0.0052721	-0.0066123	0.000610908	0.000725494	-0.00240117	-0.00281305	-0.00553337	-0.000792508	0.00187304	0.0031241	0.00213927	0.00613524	0.00127293	0.000962634	-0.00235091	0.00123342	-0.00141186	-0.000915392	0.00894191	0.0120969	0.00330978	-0.00818907	-0.000402102	0.00214959	0.00282145	-0.0186382	0.000980514	0.00198272	0.00268769	5.3875985e-05	0.00493688	0.000450976	0.00231492	0.000385788	-0.00753414	0.00487344	-0.000158136	0.000457454	-0.000787208	0.00308991	0.000220892	0.0059243	-0.00471254	0.00177578	8.037789e-05	0.000665802	-0.00122462	0.00654149	0.00565379	0.000128788	-0.00140915	0.00368688	0.00014945	0.00150294	0.00269216	-0.00355331	-0.000164904	0.00141445	0.00343637	0.00204354	-0.000932416	0.00337579	0.000357116	0.00246568	0.0024377	0.00303186	0.00325475	0.00602291	0.00414163	0.000431448	-0.00177804	-0.00168562	-0.000917984	0.0028776	-0.00531299	-0.0151143	0.00245696	-0.00193351	0.00920705	0.00903102	-0.00253088	-0.00151893	0.00265917	-0.00471947	0.00164019	0.00269207	-0.000713246	0.00467471	0.00179678	-0.00296979	-0.00455177	0.00475383	0.0016169	-0.00322296	0.00086622	-0.00318887	0.00695267	-0.00330619	0.00455347	-0.000123484	0.00711992	-0.00240878	-0.00562309	-0.0109704	-0.00216533	-0.0017407	-0.00416619	0.00383432	0.0057081	-0.00235312	0.00102444	0.000126192	-0.0098745	-0.00468958	0.00325972	-0.00256631	0.000483808	-0.00395073	-0.00363849	-0.00427337	-0.000867262	-0.0049368	0.00220163	0.00525157	-0.00250012	0.00496795	0.000205698	0.0045097	0.000668762	0.0018913	-0.00565911	0.000911956	0.0027867	0.00198325	2.5334017e-05	0.0013853	0.00170749	-0.000488078	0.00133711	-0.000787884	0.00235569	-0.00124831	0.0037235	0.00131679	-0.00194341	0.00307058	0.000709274	-0.00055256	-0.00199853	0.00146655	0.00384275	0.00368808	0.00586774	0.00176395	0.00196414	-0.00277053	-0.0004986	0.00185672	-0.00099687	0.00534422	0.0029712	0.00435622	0.0033207	-0.00167941	0.00204497	0.00125782	-0.00483334	-0.00645867	-0.00157311	0.00177144	-0.00366817	0.00512582	-0.00108583	0.00451266	0.0052028	0.00111485	0.00191595	0.00453376	-8.646e-05	-0.000123482	0.000698402	0.000517264	0.00225595	0.00170755	-0.00929972	-0.00714846	0.00192554	0.000388452	0.000370946	0.0016609	-0.000656378	-0.00643072	3.0863983e-05	-0.00184514	0.000884654	0.00154111	0.000587174	0.00113875	0.00486622	-0.000516006	-0.00401654	-0.0104722	-0.000303414	-0.00381162	-0.00531404	0.00116184	0.0032599	0.00539391	-0.000623452	0.00301448	0.00381001	-0.00541083	0.00283613	-0.00339935	-0.00380755	0.00254862	-0.00484595	0.00160669	-0.00116174	0.000487956	-0.00289091	0.00208645	-0.00150868	0.00290051	0.000613012	-0.00263356	-0.000737282	-0.00341754	0.000341312	-0.000348126	-0.00178324	-0.00710195	-0.00187618	0.000752568	-0.00108063	-0.000446988	0.00294524	-0.00580715	-0.00241074	-0.00112973	0.00153296	0.00113278	-4.59637e-05	0.00408976	0.00260312	-0.00637832	0.00144353	0.00186347	-0.00792908	0.00103046	0.00669249	0.000922378	0.00571613	-0.0237939	0.0022021	-0.00326367	0.000505278	-0.00132225	-0.00888315	0.00346745	0.00723589	-0.000717824	0.00379072	0.00010595	4.6564044e-05	0.00553836	0.000330218	0.00506485	0.00439146	0.00295149	-0.0100387	-0.00101551	0.000433274	0.00131829	-0.00162657	-0.00349701	0.00224864	-0.000402278	0.0011826	-0.00290702	0.00632699	-0.000111442	-0.0172201	0.000220244	0.00566608	-0.000624512	-0.00492906	9.09159e-05	0.00354377	-0.00735452	-0.0043702	-0.00176539	-0.00170271	0.00118342	0.00224193	0.00112994	0.00099674	0.00187483	0.000390872	-0.00131137	5.4351985e-05	0.000461938	-0.00094568	-0.00782121	-0.00329813	-0.0138977	0.00340432	-0.0091829	-0.00408577	-0.00120514	-0.00467008	-0.00455529	0.00317183	-0.00927411	-0.00283165	-0.00560115	0.00516641	-0.00311755	-0.00109168	-0.00108223	0.00344956	-0.00306216	0.00299755	0.0029026	0.00409186	0.00349646	0.00120857	-0.00049483	0.00144739	-0.0113676	0.00236411	0.000414838	0.00358225	0.00287427	-0.00086843	0.0022471	0.00818361	-0.000206196	6.571226e-05	0.00591652	0.00215006	0.0032805	-0.00237341	0.00412824	-0.00479847	-0.00216347	-0.00162246	-0.0019551	0.00320737	-0.00151482	0.000894112	0.00435979	-0.00997675	-0.00168735	0.00202028	0.000391476	0.00331033	-0.00346372	-0.00298622	-0.00110565	-0.00393936	0.000544378	-0.000213178	0.000519178	-0.000638162	0.00241623	-0.00179101	0.000746866	-0.00317345	0.00321002	-0.00116649	-0.00122134	0.000128016	-0.00458449	0.00572057	0.000222076	0.00184106	-0.00355396	0.00164816	-0.00361023	-0.00368804	3.8928167e-05	0.00298291	-0.00148287	0.00291421	0.000287816	0.00271613	0.00525887	0.00328702	-0.0049771	-0.000219964	-0.00178263	0.00648835	0.00013615	-0.00198122	3.1448017e-05	0.00420873	-0.000827758	-0.00580996	-0.00291667	-0.0202403	-0.00929662	0.00190031	-0.000910144	-0.0102175	-0.00016112	-0.000402764	0.000421336	0.000932186	0.00126143	0.00059494	0.00138205	0.00259521	0.00128629	-0.0017859	0.00118381	0.00275215	-0.00661189	-0.000937252	-0.00357784	0.00259811	0.00193583	0.00226838	-0.0103783	-0.00615186	-0.00428839	0.0014722	0.00359944	0.00177798	-0.0042565	-0.0135772	-0.000506782	-0.00109646	-0.00475492	-0.000849544	0.000785514	-0.00274742	-0.00097679	-0.00198927	0.000652362	0.0018849	0.00405298	0.00952013	9.409983e-05	0.00199226	0.00165453	-0.00734168	-0.00188447	0.00127857	0.00496766	0.00112375	0.000757942	0.00371998	0.000892836	-0.00104022	-0.000525488	0.00517916	-0.00298983	-0.00617533	-0.0067059	-0.00515213	-0.000740384	-0.00516514	0.00593573	-0.000692166	-0.00370873	0.000482608	0.000766852	-0.000533206	0.000910396	0.000279916	-0.00183355	0.00084456	-0.00249782	0.00938855	0.00153434	-0.00181179	-0.00032127	3.3369754e-05	0.00512161	-0.00190476	-0.0047059	0.0010692	0.00418207	-0.00193032	0.00516062	0.00424394	-0.00476579	-0.00686792	-0.00011055	0.00190782	0.00334295	0.00292559	-0.00202303	0.00148975	0.000494424	-0.00359917	-0.00199184	0.00820943	-0.00452375	-0.00207545	0.00340207	-0.00374883	0.000348414	-0.0117635	-0.00298614	0.00235439	-0.00255358	0.000254542	0.000656894	0.00156426	-0.00907017	-0.00548378	0.000612792	0.00486506	0.00965592	0.00444039	0.00695703	-0.00405788	0.00257452	0.00165408	0.00115392	0.000483066	0.00418082	5.4529984e-05	-0.000811744	0.00345746	0.00303024	0.00179379	-0.00440581	0.00240761	0.0114097	0.0118912	-0.00354877	-0.00196001	-0.0002261	-6.06831e-06	0.00263845	-0.00750107	-0.00362353	-0.000241488	0.00303345	-0.00118179	-0.00170079	0.00084673	-0.0048217	0.00223758	0.00196886	-0.00202603	0.00515746	0.0107012	0.00319344	-0.00162462	0.00085009	-0.00128781	-0.00087431	-0.00051946	0.00133821	-0.00426618	0.00202398	0.000595072	-0.000922924	0.00489058	0.000705398	-0.00107071	-0.00238376	0.00115837	-0.00225799	0.000900386	0.000668028	-0.00168171	0.00324632	-0.00167527	-0.00198773	0.00122983	0.00167825	-0.00529198	0.00307724	0.00291777	0.00249143	1.7499551e-06	0.00138959	-0.00806744	-0.000146508	-0.00950251	-0.00667406	-0.0189512	-0.00429154	-0.00212333	-0.00214963	0.00388546	0.0112886	-0.00287553	-0.00321172	0.00972101	-0.0054891	0.00172848	0.00226775	-0.00475062	0.00533179	-0.00295659	0.00322287	-0.0104727	-0.000194022	0.000884818	0.00367202	-0.00681965	-0.000466052	0.00249518	0.000166694	-0.000549796	-0.00190865	-0.00280881	-0.00477592	-0.000397968	0.00100345	-0.00308771	0.00407386	-0.00249326	0.00239381	0.00664255	-0.000778032	-0.00133757	-0.00287526	0.0013595	0.00253661	-0.00222959	-0.00195666	0.00418578	-0.000228678	6.2126106e-05	-0.00345217	0.000855158	0.00305468	0.000275934	-0.00042574	0.00282267	-0.00255786	0.00220858	-0.00240327	-0.00543906	-0.013865	0.0039291	-0.00748846	0.00254115	0.00089036	0.000218022	-0.00132988	-0.000577606	0.0106385	0.00181704	-0.00438222	-0.00309132	-0.00488118	0.00311391	0.000291814	-0.00272887	-0.00011042	-0.0001136	-0.00143716	0.00507803	0.000388074	0.00121034	-0.00634879	0.000294116	0.000668156	0.00267892	0.00160447	0.00151694	0.00534834	-0.00390576	-0.000145982	-0.00388569	-0.0109455	-0.0123515	0.000362962	-0.0041682	0.0029094	0.00550423	0.00173005	-0.000867256	0.00169528	-0.000562478	0.00417005	0.00204223	0.00201592	-0.00634619	0.00282516	0.00123269	-0.00505438	8.704616e-05	0.00217822	-0.00217151	0.000245634	0.00204555	0.00222316	-0.00440631	0.00410238	-0.00267258	-0.00687282	0.00175874	0.00292793	-0.000118482	-2.57839e-05	0.00300603	0.00185513	0.00108069	0.00921854	0.00322191	0.00113479	-0.00253562	-0.00341674	-0.00453278	-0.00638687	-0.00493236	0.00311916	-0.00565605	-0.00169397	-0.00110561	-0.00301123	0.00491508	0.00408416	-0.00259692	0.00120334	0.00500121	0.0109301	0.000568002	-0.000581754	-0.00173289	0.00105705	-0.00453726	0.0022849	0.00427668	0.000739646	-0.00589357	-0.0048884	-0.00296283	0.00244142	0.00256795	0.00099294	-0.0137607	0.000570998	0.00355437	-0.00351815	0.00183365	-0.000200864	-0.00506921	0.00519498	-0.00467902	0.00681015	0.00434615	-0.000619978	0.00148919	-0.00121291	-0.00604923	0.00303682	-0.00132282	-0.00520205	0.00420208	-0.00961308	-0.00510732	-0.0013762	-0.0038388	0.00195337	0.000986884	-0.00133862	0.00301795	0.00105784	-0.00353321	-0.0060443	-0.00101036	0.00639642	-0.00989434	-0.00170089	-0.000936816	0.00579605	0.0039023	-4.4672e-05	0.00229109	0.00117219	-0.000855842	-0.00186936	-0.000255006	-0.00464119	-0.00537345	0.00229043	-0.00562566	0.00587439	0.00131445	-2.16081e-05	0.00323349	-0.00648451	2.4550129e-05	0.000373436	0.000327308	0.00297386	-0.00295361	-0.00181354	-0.0112621	0.00113405	0.00118553	-0.00676993	0.000716122	0.00285741	0.00194041	-0.00387728	-0.0030081	0.0068729	0.00503936	0.00317082	0.00312027	0.00252883	-0.00690125	-0.00234025	0.000125566	-0.000245582	-0.00541547	-0.00170522	-0.000468192	-0.000166148	0.00591737	6.9543996e-05	-0.00326176	-0.00278994	-0.00161001	0.00239856	-0.00113676	-0.00640386	8.733608e-05	-0.00576324	0.00130018	0.00635068	-0.00450285	0.0043232	-0.0085338	-0.00309686	-0.00393555	-0.00386397	-0.00519536	0.00116272	0.000475504	0.00211098	0.00093699	0.000845796	-0.00181014	-0.00103329	0.00393849	0.00510621	0.00901237	-0.00207092	0.00227944	-0.000305366	-0.00294765	0.00164589	-0.00316775	-0.00107981	-0.00101476	-0.000172616	-0.00419666	0.00274593	0.000702498	0.00524657	0.000676562	-9.99761e-05	-0.0026248	0.00176569	-0.00405566	0.00224477	-0.00693556	0.00257351	0.00117652	0.00175544	-0.000249416	-0.00776126	-0.000198092	-0.00332355	-0.000660396	-7.05661e-05	-0.000566562	-0.00589686	0.00345006	0.00241864	0.00377367	-0.000625204	0.00213593	-0.00317923	-0.00323067	-0.00227	-0.00493001	0.00850318	-0.0114307	0.00198172	-0.00177667	-0.000739812	-0.00894535	0.00298317	0.00154168	-0.00128352	0.0063544	-0.00769893	0.00566149	0.00278654	-0.00102259	-0.00375499	0.00170261	-0.000945728	-0.00451878	-0.00077305	0.00166185	0.0174306	0.010935	-0.00372466	-0.0141112	0.0125482	-0.00924611	-0.0045148	-0.00530878	-0.000209454	-0.000777048	0.00334206	0.00317818	0.00187553	-0.00503646	0.000927412	0.00590201	-0.000145548	-0.00192715	-0.00255134	0.00696051	0.00389847	-0.0029067	0.0007527	-0.0017928	0.00122401	0.00676544	-0.00263641	-0.00224101	0.00107595	0.00144957	0.00127358	-0.00351051	-0.00122934	0.00190825	-0.004339	0.00439154	0.00310949	0.00473512	0.00246908	-0.00076874	0.00164005	0.00255016	-0.000591638	-0.0025772	-0.0026019	-0.0185544	-0.0033249	-0.00195446	0.00350919	0.00068017	-0.00165209	-0.000829444	0.00264579	0.000557762	0.000723278	0.00119735	0.00209068	0.00686625	0.00114403	0.000608208	-0.000886642	-0.00411709	0.00137191	0.00259664	-0.00486512	0.00222533	0.0141656	0.00354105	0.00582166	0.00242527	-0.00412773	-0.00147576	0.00737108	0.00024434	0.00136986	-0.000672538	-0.00420096	0.00104919	0.000154582	-0.00114317	0.00691535	0.00059487	-0.000458092	0.00105608	0.00506582	-0.00182404	0.00221953	0.000349942	0.00216748	0.00178451	-0.00297112	-0.00156351	0.0034427	-0.00186413	0.00297117	-0.000566196	-0.000181548	0.0048803	-0.00018645	0.00550126	0.00751503	0.00773419	0.0032085	-0.000227716	0.00260635	-0.00639013	-0.00215237	-0.00108546	-0.000824542	0.00111089	-0.0103783	0.00352655	-0.00643123	-0.00143438	-0.00312182	0.00754272	0.0105802	-0.00490545	-6.2592e-05	0.0001129	0.00387437	-0.00581166	-0.00120266	0.00100209	0.000592352	0.00102394	-0.00128958	-0.00240843	0.00182857	-0.000419816	0.00195438	-0.00964666	-0.018133	-0.000676542	-0.00103079	0.00442932	-0.00204146	-0.00177357	0.00410718	0.00107524	0.00564959	0.0009911	-0.000683592	-0.000268748	0.00111971	0.00301037	-0.00129956	-0.000528796	0.000844388	0.00280941	0.00587089	0.00047581	-0.0130009	0.00235016	-0.00571695	-0.00680151	-0.000962594	-0.000342866	-0.00143918	0.000281184	-0.00957895	-0.00710737	-0.00697898	0.00330962	-0.00396056	0.00119659	-0.010416	0.00474784	0.000955544	-0.00148263	1.9114092e-05	0.00442842	-0.00540355	0.00073018	-0.00624101	-0.0039268	-1.17996e-06	0.00103094	0.00196768	-0.00185036	-0.00452442	-0.0024593	-0.00448242	-0.00102004	-0.00487735	0.00313619	-0.00596531	-0.000349804	0.00280273	0.000809368	0.00112848	0.00339243	0.0018367	0.0024362	0.00063294	-0.00555183	0.00135583	0.000348834	-0.0104485	0.00516052	-0.000484774	-0.000277138	-0.00475402	0.000740044	0.00370505	0.000933548	0.00242531	0.00217423	0.00214621	-0.000526824	0.000478778	0.00394769	-0.000131614	-0.00321603	0.00156568	-0.00498565	-0.00280962	0.00052925	-0.00265465	0.00427631	-0.000528006	0.00172619	0.00215776	-0.00735597	0.00172258	6.506997e-05	-0.00545738	-0.00413509	0.00457529	0.00525608	0.000828642	0.00449685	-0.00779016	0.00954577	0.00151494	-0.0020544	-0.010345	-0.00417437	0.00840888	0.00109302	0.00143432	0.0100661	0.00548742	-0.000175554	0.00084972	-0.010143	-0.00380698	0.00205388	-0.00106688	-0.0068111	-0.00178688	0.00307596	0.00563383	0.00199068	0.000611358	0.00219673	0.00323418	-0.000781924	-0.0126431	0.0064062	0.00538253	0.00166526	-0.0054435	0.00599526	0.00452245	0.00729421	-0.00107465	0.000210778	0.00139876	-0.00118383	0.00143629	-4.74807e-06	-0.00147256	-0.00841265	-0.00233335	0.00217812	0.00240416	0.00203459	0.00246007	0.0043263	-0.00193939	-0.0053303	-0.000298836	0.00169114	0.00138679	-0.00339863	-0.00619636	5.4979696e-06	0.00240368	-0.000221994	0.00942809	-0.00306513	-0.00089595	0.00135777	0.00175256	-0.0019414	-0.000136896	-0.00868027	-3.09203e-05	0.000521846	-0.00510662	-0.00478172	-0.00158292	-0.00419096	0.00114474	0.00282132	0.000698798	-0.0087867	0.00340645	-0.00257438	0.000141212	0.00083391	0.00300188	0.000767064	0.00509249	-0.000844058	0.000926268	0.00114613	0.00110721	-0.0032366	-0.000228032	-0.00501613	0.000720186	0.000214446	0.00542318	0.0030787	-0.00109301	0.00300794	0.000292692	0.00243494	0.00302775	-0.00518683	-0.00276408	0.00114003	0.00227131	0.00129358	0.00040376	0.00581566	0.00042204	0.00106157	-0.00168586	-0.00146849	0.00076934	0.00118286	-0.00375505	0.000528248	-0.00537693	-0.00331196	0.0023282	0.00254125	0.00078202	-0.000602604	-4.552e-05	-0.00541074	-4.52541e-05	-0.00965248	3.113588e-05	0.00026528	0.00502472	-0.000891944	-0.000764534	-9.5846e-05	0.00687875	0.00510542	0.000485684	0.00132761	-0.00100683	0.0024748	0.000828648	-0.00258045	0.00542508	0.00097611	0.00280361	-0.00075536	-0.00423206	0.000246164	-0.00602048	0.00420059	0.00247588	0.00100845	0.00127207	0.00293341	-0.0092056	-0.00282286	0.000361914	0.00514706	0.00405619	0.000496552	-0.00886078	-0.00727673	0.000843284	0.00229209	-0.00396643	-0.00202783	-0.00513594	0.00335961	0.000431646	0.00164839	0.00442035	0.00182735	0.00270801	0.00153552	-0.00491018	-0.00871572	-0.00161698	0.000310596	0.000976268	0.00182022	-0.00343991	0.00430793	-0.00202151	0.00200132	0.00206585	0.00136074	0.00661256	-0.000134128	0.000873304	-0.00496582	-0.00890941	-0.0017707	-0.00455949	0.000184544	0.00322046	4.2697975e-05	0.00356205	-0.00146306	0.00125324	0.00115568	0.00290568	0.00159502	0.00256779	0.00541116	0.00040071	-0.000955788	-0.00363077	-0.000376136	0.00115203	0.00679816	0.00281744	0.00177854	-0.00134921	0.000410738	-0.00655911	-0.00853222	-0.00285618	0.00254788	6.1351995e-05	0.00069509	0.00184167	-0.00100025	-0.00537367	-0.00287203	0.00143059	0.00177655	0.00151119	0.0067082	-0.00250927	0.00239562	0.00653091	0.00240847	0.0130507	-0.00197863	-0.00527644	-0.00570855	0.00994155	0.00183279	0.000985656	0.00052351	0.00195186	-0.000571782	0.00409295	-0.000694778	0.00131114	-0.00403925	0.00192632	-0.0011226	0.00130266	-0.00264783	-0.00307787	0.00219253	-0.0018229	0.00282815	0.00140006	-0.00999243	0.00180127	-0.00787603	-0.00631404	0.00278943	0.000533858	0.00484858	0.00341773	0.0029986	-0.000836822	0.00041892	0.000284396	-0.00164926	0.00111014	0.00522972	-0.00039919	0.00172981	-0.000139356	-0.0110325	0.00247036	0.00410571	-0.00777047	0.00402032	0.00123142	0.00133094	0.00106442	-0.000580522	0.00998714	0.00567597	0.00086635	0.00141068	-0.00681029	-0.00122182	3.784597e-05	0.00435974	-0.00134516	-0.00655684	-0.00152213	0.000149528	0.000556008	-0.00339288	6.497223e-05	-0.000625774	0.00169664	-4.98399e-05	0.00511901	0.00405636	0.00234999	0.000917694	0.000722168	-0.00238631	0.00173794	-0.000138852	0.00202482	0.000938336	-0.00987795	-0.00166045	0.006878	0.000104538	0.000189392	0.00371161	0.00347417	0.00037517	-0.000885636	-0.00547944	-0.00258691	0.00712591	-0.000251922	-0.0025068	-0.000589932	1.2660026e-05	0.000200546	0.00223855	-0.00124463	0.000563732	0.00249494	0.001295	0.00430392	0.000298642	-0.00432303	0.00675015	-0.00121769	0.00232905	-0.00111854	-9.9776e-05	0.0072091	-0.00113673	-0.00151066	0.0094354	0.000452584	-0.00737624	0.00407368	0.00180068	-0.00252698	-0.00163825	-0.00130137	-0.000876708	0.00135881	-0.000712088	-0.00517988	-0.00913126	0.000805614	0.00150396	0.000217706	0.000187156	0.00256398	-0.00176987	0.00676614	7.234188e-05	0.000787258	-0.00157603	0.00357261	0.00894486	-0.00115067	-3.5858e-05	0.00295527	7.153e-05	-0.0044358	-0.000506474	-0.00480289	0.00160268	-0.00279	-0.0025402	0.00547008	0.0008186	0.00169831	-0.00451635	-0.000122142	0.00364167	0.000822656	0.00201534	0.000280538	0.0016084	-0.000556476	0.00276577	-0.00178006	0.000577498	0.00060526	0.0052865	0.00301257	-0.00638357	-0.0016221	-0.00714281	0.00443673	0.00330382	-0.00328258	0.00494311	0.00464644	-0.0126019	0.00126575	-0.00270942	-0.00415618	-0.00295688	0.0026827	0.00112342	0.00237431	0.00197589	-0.00272894	-0.00731801	-0.00114636	-0.00265848	0.00136958	-0.00145458	-0.0115369	0.00219949	0.00048042	-0.00010362	-0.000779364	-0.00314444	-0.00261231	-0.00211122	-0.00217069	-0.00467645	-0.000526144	-0.00251823	0.00138422	0.00229514	0.00354603	-0.000221326	0.000891578	0.00526929	0.00354957	7.448997e-05	-0.00437744	-0.00176008	0.00122027	0.00860425	0.0026023	0.00162035	-0.00435457	0.00217247	-0.013235	-0.00405682	0.000471878	-0.00704771	0.000863446	-0.00167801	0.0101776	3.1632e-05	0.00278224	0.00365137	-0.000176224	-0.00368554	0.00144583	-0.000689082	0.00145523	0.00241662	-0.00473564	0.00379977	-0.00130647	-0.000233774	0.00411144	-0.00204393	0.000785334	-0.00546988	0.00131915	0.00125912	0.000134186	-0.000241578	0.00350594	0.00343962	3.7270038e-05	-0.00694456	0.00338786	0.000929524	-0.0132261	3.3449942e-05	0.00117062	0.000702198	-0.00545908	9.5056e-05	0.0061609	-0.00193063	0.00281662	0.00030181	0.00540446	0.00278374	-0.00202565	-0.000857168	0.00239189	0.0029649	0.00406739	0.0115226	-0.00168459	0.00957373	-0.00466388	0.00126525	-0.00010339	-0.00595825	-0.00135463	0.00284968	-0.00511551	0.0043252	0.000678368	-0.00668665	0.00151498	0.00383139	0.00151523	0.00291535	-0.00194109	-0.00348361	0.00296634	0.000609632	-0.000869464	-0.000314342	-8.44994e-06	0.00337842	-0.00189929	-0.00578095	-0.00294877	-0.0113236	-0.000931852	0.000893676	-0.00033543	-0.00259686	-0.00190641	-0.00122539	-0.00597637	0.00478041	0.0017205	-0.00153443	-0.013754	-0.00987776	0.00317042	8.4859974e-05	-0.00469881	0.00503966	-0.000425222	0.00250499	0.00217012	0.00083529	0.000477982	-0.00237036	-0.00158234	0.00109547	0.00115584	0.000963998	-0.00257818	0.000448594	-0.00367173	0.000475012	0.00975301	0.00198675	0.00285932	0.00939401	0.000962876	-0.00212408	-4.33e-05	0.00208221	0.00285938	0.000455254	0.00371781	0.00067464	7.0305985e-05	0.00213405	-0.00244926	-0.0014514	-0.000179122	-0.000798316	0.000622452	0.00101428	0.00508162	-0.00081923	0.00519118	0.00254202	8.976394e-05	0.00144384	0.00143243	-0.00574668	-0.00441017	-0.00626319	-0.00599668	-0.00452083	-0.00724137	-0.000525214	0.0016351	-0.00201022	-0.00028545	-0.0017704	-0.00301089	0.00116402	0.000237902	-0.00607995	0.0078097	0.00104839	0.00811135	-0.000990428	-0.00653384	-0.00580051	0.000571462	-0.00139789	-0.00172038	0.00391898	-0.00306114	-0.00204442	0.00329338	-0.0162333	0.00245631	0.00910207	-0.00154582	0.00174663	-6.2574e-05	0.00027793	-0.0032402	0.00291733	0.000365234	0.00196508	0.00349215	-0.00609409	0.00366842	-0.000994326	0.000552756	0.00073288	0.00314263	0.00273522	0.000324084	0.0010874	-0.00127653	0.00283724	-0.000172424	0.000222202	-0.00108154	0.0016566	-0.0020738	0.00335474	0.000732642	0.000997012	0.00273333	0.00140854	-0.000577414	0.00297264	0.00156092	-0.000978038	-0.00262441	0.00376573	-0.00051433	0.00373264	-0.00158438	0.0018643	0.00935501	0.00275543	0.00337101	0.000852996	-0.00148191	-0.000333812	-0.00491015	0.00414737	0.000753872	0.00344339	0.00334984	-0.00103778	-0.00230279	-0.00984053	0.00606135	0.000647234	0.00343611	-0.00160493	-0.00328069	0.000337744	0.0100978	0.00433736	0.00306722	-0.00213226	0.00167552	0.00487109	0.00446049	-0.000830244	-0.00266447	-0.00543681	-0.00210167	0.00376931	0.00113293	0.00073765	-0.00100696	-0.00069372	0.00576128	0.00579725	-0.000143286	0.00021477	-0.00343065	-0.000594598	0.0025046	0.00379745	0.00845333	0.00489109	0.00160594	0.000992166	0.000607968	-0.00299465	0.0041827	0.00192204	0.00415416	0.00126122	-0.00310938	0.0035549	-0.00166156	0.0104725	0.00196274	-0.00272697	0.000150172	0.00127119	-0.000156962	0.0119466	0.00413347	0.00359017	0.00132232	0.000399348	0.000435296	0.00190078	0.0022039	-0.000978592	-0.00345461	0.00138348	0.00789049	0.00387282	-0.00105993	-0.00114105	0.00310906	-0.00014426	0.00927604	0.00134894	0.00632381	-0.00150316	0.0071427	0.00731975	0.00633308	0.00467904	0.00488034	-0.0127386	-0.00742218	-0.00583948	-0.0049555	-0.00091368	-0.00338063	0.000847868	-0.00135224	-0.0022742	-0.0023549	-0.00343529	0.00311702	0.00177751	-0.00130475	-0.00766146	-0.0022231	-0.000860302	0.000441904	0.00294304	-0.00388608	-0.0105544	-5.60582e-06	0.00324129	-0.000355326	0.00203079	0.00234447	-0.00169743	0.000323764	-0.0113131	0.000256364	-0.00230691	-0.000417184	0.00329994	0.00872378	0.000573924	-0.00193588	0.000882438	0.00140232	0.00276844	0.00224337	-0.00120229	0.000606036	0.00300725	-0.000320076	4.5173987e-05	0.00358547	0.00257137	-0.00919319	0.00134833	0.00237639	0.00241505	0.0013441	-0.0034188	-0.00219696	0.000838178	-0.00114342	0.000553998	-0.00725903	0.00180582	0.00040988	0.00109701	0.00393612	0.00105146	0.000710764	0.00186688	-0.00145511	0.000517978	-0.00142372	-0.00174301	-0.00544079	-5.2186e-05	0.00607883	-0.00112519	0.00606837	0.00167105	0.00807023	-0.000443672	0.00180877	-0.00518608	0.000523126	0.000697226	-0.00129933	0.00135486	-0.00192427	0.00380742	0.00612047	-0.00689368	0.0033949	-0.00697168	0.00115737	-0.00044115	-0.00434648	0.0012476	0.000985978	-0.00180526	0.000262204	-0.000344084	-0.000636868	0.00211766	0.000918906	-0.0075688	-0.000421442	-0.012222	-0.0075066	1.5470014e-05	0.00011368	0.00176481	0.000233266	-0.00510203	-0.000685512	-0.00497001	-0.00378084	0.00177571	0.00326996	0.00252429	-0.00340092	-0.0028821	0.00142537	0.000246492	-0.000368748	-0.00220021	0.000689054	0.00124722	0.00219015	0.00129887	0.000824302	-0.00153331	-0.000131058	-0.00538102	-0.00185862	-0.00103458	-0.00155629	-0.00838285	-0.00102029	0.00157995	0.00335635	0.00349929	-0.00142052	0.00131984	0.00302285	0.00436932	-0.00399606	0.00908236	0.00320835	-0.00201778	4.9343937e-05	0.000962208	-0.000824532	-0.00406391	0.0015692	-0.000266158	0.0022032	-0.00661087	-0.0062318	0.000852504	-0.0015548	0.000970204	-0.0023869	-0.00964383	0.00055075	0.00149723	0.00547444	-0.000222074	9.873007e-05	0.00107351	0.00190665	0.00236733	0.000790652	0.00118276	0.000733824	-0.00492279	-0.00437234	0.00123229	-0.00297961	-0.00184218	-0.000807774	0.000218942	-0.000785042	-0.00105231	0.0001946	-0.00366025	0.00162648	0.00837264	0.00383651	0.00375143	0.000304127	-0.00251921	0.00264379	-0.00599992	-0.00368924	-0.0136588	-0.00579176	-0.00377659	0.00333218	0.0106174	-0.00246665	0.000229962	0.00537921	0.00606681	0.000812354	0.0018882	-0.00213001	-0.00187536	-0.00317256	-0.000933082	0.00276814	-0.000741032	-0.00295241	0.0397857	-0.0092654	0.00402814	0.00297758	0.00173908	0.00656842	0.000365652	-0.00452909	-0.00918201	-0.00285723	0.0023832	0.0015185	0.000205908	0.00331863	-0.00292475	0.00264195	0.000597348	0.00184415	-0.000379966	-0.011462	-5.98561e-05	-0.00114405	-0.00096897	0.00141112	-0.00104574	0.000695096	0.00129785	0.000794196	0.00116991	-0.00355726	-0.00444438	0.00124836	0.00410891	-0.000306052	-0.00661939	-0.00421365	-0.00170459	0.00262068	-0.00460596	0.000259448	-0.00492524	0.0054629	-0.00348445	-0.00709098	-0.00168184	-0.000639226	0.00169831	-0.00598325	-0.00419129	0.00148746	-0.00758732	-0.00358632	-0.00613926	0.00177747	0.00189989	0.00211481	0.00116847	-0.000514986	0.000511098	0.0044888	0.000330644	-0.00148955	-0.000419484	-0.00165391	0.00618992	-0.000397768	0.000748608	0.00053561	-0.000466152	0.00182613	0.00207274	0.012129	0.00290621	0.000291188	-0.0020104	-0.000299204	-0.00619572	0.00116905	-0.0019008	0.00228316	0.00625732	0.00147679	-0.000979856	8.4252e-05	0.000930998	0.00634103	0.00160909	-0.00248658	-0.00018671	-0.00215735	-0.00444249	0.00344704	-0.006677	0.00668337	0.00184032	0.00516278	0.00620704	-7.63405e-06	-0.00457484	-0.00920208	0.00127678	-0.00791393	0.00065024	0.0064558	-0.00216357	0.00232857	0.00160142	0.000577494	0.00175316	0.00159537	0.000757094	0.00261201	0.00195287	0.00019009	-0.0126307	0.00705832	0.00282077	0.00263057	0.00118799	0.00230163	0.00843917	-0.0108591	-0.0028186	-0.00449658	-0.00114916	0.000694922	-0.00863453	-0.0029515	0.00678138	-0.000475214	0.0036201	-0.00564288	-0.00231091	0.0065987	-0.00483981	-0.00297472	0.00362993	-0.00249158	-0.00380069	0.0015541	-0.00145307	-0.00128764	0.00039402	-0.0035312	-0.00774271	0.00126588	-0.00200732	-0.00494842	0.00142175	-0.00184267	-0.00193415	-0.011023	-0.00277376	-0.0130881	-0.00405733	-0.00389363	0.00123506	0.00137329	0.00287644	0.0105215	0.000202692	-0.00389564	-0.00352235	0.00202665	0.000360492	-0.00152059	-0.00263334	-0.0081356	0.0019187	0.000674358	0.00100356	-0.00144375	0.000870726	0.00208572	0.0018725	0.00265949	0.00475316	0.0027878	0.00273806	-0.000569744	-0.00162416	0.00138426	0.00151864	-0.000924762	0.00187281	0.00163064	0.00150645	-0.00106125	0.00195893	0.00190676	0.00203527	0.00299997	-0.00268879	-0.000536694	0.000602984	0.00175214	-0.000818032	0.00156011	-0.00162239	-0.00115251	0.00208941	-0.000420096	-0.0034061	-0.00497379	-8.6594e-05	-0.00350857	-0.00282961	0.00967997	-0.000187244	-0.00228744	0.00345122	-0.00293443	-0.00130575	0.00314458	0.00473784	-0.00309448	-0.00366913	0.00349927	0.00270022	0.00125803	0.00288926	-0.0100873	-0.0227661	0.000206174	0.000761278	0.000431136	-0.0068906	-0.00112348	-0.000753444	-0.00228871	0.00299737	0.00827625	-0.00108668	-0.000760024	0.00551828	0.00324735	0.00377549	0.00619301	-0.00238977	-0.00671306	-0.00936818	-0.00781745	-0.00132652	-0.00557894	-0.00716298	-0.00461191	-0.000335302	-0.00192392	-0.000596492	-0.00138393	-0.000676898	-0.000154804	-0.00189952	-0.000567352	0.000881768	0.00339749	0.00402851	0.00261877	0.00222666	0.00124535	0.00255715	0.00340666	0.0013867	0.00124433	0.00393595	0.00180013	0.00601483	-0.00270504	0.000472224	0.00967785	-0.00701182	-0.00193402	0.00109726	-0.00620459	-0.006271	0.00286861	-0.000113492	0.00461432	0.00203176	0.00788356	-0.00233569	0.00252159	-0.0021965	-0.00264882	-0.000266454	-0.000218062	0.0036478	-0.00528438	0.00264514	0.000380356	-0.0026704	-0.0029235	-0.00446289	-0.00217449	0.00545083	-0.00085619	0.00322739	0.00751868	-0.0134625	-0.00397548	0.00538023	-0.00017565	-0.0011429	-0.000943638	-0.00257831	0.00554572	-0.00225156	-0.00449219	-0.000790558	-0.00226998	-0.00754054	0.00336631	-0.00260022	-0.00103526	0.000462026	0.00152768	0.000453054	0.000956312	0.00194754	-0.00515987	-0.00686658	0.00333403	-0.00305455	0.00277326	0.002055	0.0035339	0.00748879	0.00238504	-0.000417096	0.00384255	0.00112597	0.00166019	0.00309369	0.00303727	-0.00182165	-0.00424693	0.00330195	0.0018965	-0.00534036	0.00102154	0.00260484	0.00501334	0.00418942	-0.00027742	0.00156187	-0.00660984	-0.00185004	-0.002217	0.00481009	0.00485878	0.00317257	0.00271111	0.00434322	0.00191996	-0.00735992	0.0020069	-0.000689224	0.00049112	-0.00143023	-0.00246361	0.00494905	0.00204715	0.00372675	-0.00565885	0.00311503	0.00129819	0.00143992	0.0012034	0.00293428	-0.00100557	0.000582656	-0.00137548	-0.00242935	-0.000727538	-0.00211752	0.00152764	0.00454644	0.00258933	0.0016107	0.00410279	-0.00597231	-0.00531344	-0.00274123	0.000281786	0.00402253	0.00480255	0.00631746	0.00172058	0.000830532	-0.00138138	0.00204685	0.00528762	-0.0015708	0.00011291	0.00332973	-0.00626109	0.0072099	-0.000241558	-0.00266886	0.00399292	0.00420347	0.00180908	0.00208135	0.000480906	-0.00869871	0.00186368	0.00245979	-0.00275608	-0.00277608	-0.000743306	0.00200619	-0.000303274	-0.00293544	-0.00754508	0.00352428	0.00114611	-0.00564044	-0.00176142	-0.00120648	0.00112764	-0.00209092	0.000490404	-0.000126172	-0.00825781	-0.00309988	0.00261415	0.00478558	-0.00756405	0.00193636	-0.00129908	0.00689844	-0.000347054	0.00529123	-0.00536777	0.00296984	0.000259186	0.000827872	0.00162558	0.00400472	-0.00752236	0.00113924	0.000722514	-0.000302836	-0.000164588	-0.00160255	-0.00338375	0.00167898	0.00136194	0.00527287	-0.00173817	0.00275146	0.00185996	0.00173536	-0.00343248	-6.38161e-05	-0.00284336	0.00478472	-0.00222035	0.00692128	0.00294165	0.00320941	-0.00450948	-0.00354719	0.0042024	-0.00129823	0.000757922	-0.00399237	0.0057658	0.00120479	0.000598914	-0.000722962	0.000589688	-0.00700154	-0.00514357	-0.00204	-0.00136312	-0.00540765	-0.00202895	0.0019737	0.0032569	-0.00240264	-0.00220249	0.00464978	0.00343497	0.00259048	-0.00141324	0.00402761	-0.00221031	-0.00714518	0.00115021	-0.0010422	0.00243149	-0.00712402	-0.0124177	-0.00145481	-0.00192966	0.0019207	-0.00408208	-0.00479895	-0.00448995	0.00223023	0.000160794	-0.00394186	0.00151016	0.00660124	0.003587	0.00361994	-0.00180653	-0.00596152	-0.000164558	-0.00434447	-0.00379632	0.000148154	0.00184174	0.0053987	-0.00210873	-0.000573477	0.00130837	0.00225471	0.000245668	0.00406182	-0.00186196	0.000620862	-0.0029968	0.00409543	-0.00437991	0.004912	0.0027841	-0.00678233	-0.00084331	0.00471895	0.00127567	0.00536951	-0.00199156	0.00306236	0.00094058	-0.0108325	0.00224513	-0.000659578	-0.000194616	6.0404047e-05	0.00378253	0.00264724	-0.00155785	-0.00212932	-0.0100308	0.00681775	8.515602e-05	-0.00417392	0.00920942	0.0034747	-0.00138902	-0.00621524	-0.00460158	-0.00731128	-0.000323652	-0.000681762	-0.00703274	0.00259592	0.000809584	-0.00285921	0.000449444	0.0011374	-0.00654231	-0.00836874	0.00140114	-0.00538835	-0.000822546	-0.00017447	0.0062102	0.00545129	-0.00859091	0.00155841	-0.00369366	0.0114126	0.00240782	-0.00326952	0.00126387	0.00269674	-0.00068355	-0.00149766	0.00125409	0.000831024	-0.0013948	0.00075244	-0.000525562	-0.000606476	-0.000288972	-0.00101134	0.00542498	0.00791956	0.00220232	-0.00673943	0.00593613	0.00227833	0.000753476	-0.00111289	0.000526262	0.000545196	0.00223607	0.00115226	-0.00117292	-0.00051035	-0.00227381	0.000573672	-0.00387037	-0.00248322	-0.0017021	-0.00166617	-0.00126083	-0.00831855	-0.00427407	-1.04238e-05	-0.00192585	-0.00112504	0.00212255	-0.000291028	0.00197415	0.00172072	-0.00170596	0.00234013	-0.00792018	-0.00600529	0.00141321	-0.00103682	0.00146775	0.00375618	-0.000401448	0.00187891	0.000153962	0.00270395	-0.00641548	-0.0082245	0.0026894	0.00100976	-0.000172228	-0.0045003	0.0037148	-0.00347079	0.00245553	-0.00317264	0.00182789	0.00182823	0.000656652	0.000386928	0.000148016	0.00224664	0.00431198	0.0014889	0.009497	0.00769987	0.00266088	0.00568974	0.00247455	0.000834048	0.00494416	-0.0044102	0.00248161	-0.00368534	-0.0044061	0.000492848	-0.000310018	0.000601594	-0.00072505	-0.00310545	-0.00324813	-0.00246655	0.00387667	-0.00107636	0.00181275	-0.00164327	-0.00174402	0.00490392	-0.00355565	0.00201642	0.00134288	-0.00335129	-0.00200823	0.00384717	0.000475138	-0.0010943	0.00486917	0.00189111	0.00207692	0.002018	-0.00920828	0.00206522	-0.00102172	0.0049063	-0.00520305	-0.00112341	0.00626807	-0.00218922	-0.00749557	0.00612608	-0.00695415	0.0073008	-0.000290948	0.00434941	-0.00426771	-2.92007e-06	-0.00337838	-0.00193886	-0.00239978	0.000549454	-0.00185315	-0.000383328	0.0034739	-0.000249942	-0.000894316	0.0042116	-0.000503874	-0.000553832	0.00168634	-0.000837622	-0.00303798	-0.00714552	0.00497743	0.00377077	0.00142879	-0.00408509	-0.00633563	0.00200171	-0.00104517	-0.00147093	-0.00138515	0.0026768	0.00335615	0.00276228	-0.00160147	0.00116787	0.00189843	-0.00174312	0.000884974	0.000553794	-0.00646448	-0.000352834	-0.000172076	-0.00582056	-0.00324102	0.00220143	-0.00219269	-0.00104373	0.00108989	-0.000732736	0.00204363	0.00294116	0.00277592	-0.0015765	0.00126521	0.00641098	0.000735318	-0.000180828	-0.00469132	-0.00157533	-0.0017395	-0.000671688	0.000647948	-0.00162914	-0.00496853	0.00378774	0.00305318	0.00272879	0.00210485	-0.00348789	0.00116167	0.00011814	0.00083803	0.000465312	-0.00316204	2.0392425e-05	-0.00583189	0.00910959	-0.00185366	0.00229937	-0.0004949	-0.000940864	-0.0101198	-0.00177405	0.00365036	-0.000143812	-0.00391498	0.0035056	0.00425206	0.00334293	0.00420434	0.00356875	0.0049935	-0.000791132	0.00261458	0.00683584	-0.00059576	-0.00192899	0.00313684	0.00315131	0.00454045	-0.00506885	0.000990614	0.00428163	-0.00547376	0.00369213	0.00157922	0.00124458	0.000671572	-0.00536034	-0.00492426	-0.000503674	0.00206858	0.000319092	0.00447403	0.000863766	0.0202973	0.00336682	-0.000267918	0.000754138	-0.00177403	0.00325471	-7.46081e-05	-0.00339188	-0.00522491	-0.00103279	-0.00180991	0.00063335	-0.000513258	0.00281709	-0.00218595	0.00169535	0.000387472	0.00284821	-0.000782612	0.000190398	0.000177928	0.00285787	0.00537172	0.00494762	-0.00307248	-0.00463813	-0.00192719	0.00428134	0.00352944	0.00634674	0.00202194	0.0015718	-0.00605211	-0.00502328	-0.00480148	-0.00454885	-0.00387989	-0.00907127	-0.00101925	0.00559142	0.000917872	0.00562153	0.00374882	0.00793633	0.00684519	0.00316043	-0.000103104	-0.00152234	-0.00198149	-0.00476468	0.00598749	-0.00162728	0.000503506	0.000399768	-0.00347443	-0.00136713	0.000187616	1.8609873e-05	0.000998404	0.00181409	0.00218274	0.000121894	6.5914166e-05	0.00421155	-0.00301598	0.00239476	0.000456402	-0.00225353	-0.00129799	0.00505367	-0.00863461	-0.000723252	0.0029281	0.0117801	0.00334929	-0.012239	0.00314054	0.00503929	0.00212436	-0.0025035	-0.00760905	0.00741205	0.00603663	0.00499453	-0.00238996	-0.00342056	0.00187813	-0.00100769	0.0026316	0.0028496	0.00148516	-0.000348268	0.00163801	0.00288186	0.00060051	0.00499921	0.00429669	0.00208392	-0.000534106	-0.00113319	0.00372144	-0.00369697	0.00137555	-0.00116968	0.00183083	-0.000456906	-0.00080128	0.00016399	0.000455354	0.000937642	0.00191968	0.00157885	0.00224744	0.00104994	0.000342114	-0.00165296	0.00254512	-0.000264344	-0.000684796	-0.0108945	-0.00630221	0.00249914	-0.00156014	-0.00426775	-0.00751289	0.00328573	0.00507513	0.00674223	0.0011047	0.0031927	0.000260566	0.000408576	-0.00264479	-0.0028168	-0.00135137	0.00309507	0.00742081	0.0019472	-0.00640553	-0.00151726	0.0103613	-0.00642843	9.466399e-05	-0.00872363	-0.0035781	-0.0151312	-0.00978958	0.0081729	-0.00120831	0.00257939	-0.00877249	0.00168643	0.000547784	0.000735886	0.00420931	0.00346875	5.5971926e-05	0.00346304	-0.00145611	0.00163006	-0.00140426	-0.00194471	-0.00450825	0.000321662	-0.00131435	0.0115911	0.00089054	0.00252512	0.000556754	-0.00290391	0.00740463	-0.0055983	0.00114402	-0.00481335	-0.00480413	-0.00123432	-3.9826e-05	-0.000287972	0.00162488	0.0123885	-0.00183488	0.00166807	0.00250551	-0.00535498	-0.00165247	0.000599672	0.000736284	-6.6936e-05	0.00126638	0.00690741	0.000338086	-0.00153301	-0.0077314	-0.000202352	-0.00072541	0.00117488	-0.0164488	0.00776521	-0.00643542	0.00415514	0.000174192	-0.000604767	-0.00321556	-0.00551571	-0.00239398	0.000536766	0.0010969	0.00342581	0.00189994	0.000119752	-0.0010189	-0.0147141	0.00232044	0.00855128	0.00806537	0.00174886	-0.00151957	-0.00055501	0.00204794	-0.00019221	-0.00861428	-0.0109411	0.00203125	-0.00400506	0.00153433	-0.00605016	-0.000970384	0.00743031	-0.00437162	0.000671158	0.00208959	-0.00014193	0.00163829	-0.000599052	0.00425683	-0.00303509	-0.000355898	0.00109745	-0.00574165	-0.00263645	-0.00261829	-0.0041581	-0.00164116	0.00169984	-0.00339836	-0.00269567	-0.00322991	-0.0021047	-0.00166453	0.00298821	-0.000964544	0.00484457	-0.00208717	0.00179666	0.00424834	0.00342191	-0.0108614	-0.0048208	-0.00346484	0.00113962	0.00458683	0.00395105	-0.00111896	0.000715144	-0.00471822	-0.00145612	0.00439914	-0.00318083	0.00312999	0.00264124	0.000602838	0.00291287	-0.00102571	0.0105928	0.00143508	-0.00309365	0.00244737	0.000191182	0.00137043	-0.001954	0.00139505	0.000572906	0.00280674	-0.00158352	-0.000702762	-0.00272871	0.00162465	-0.00093571	0.00343395	0.00342715	-0.00298659	0.00249583	0.007075	0.00202914	0.00132342	0.00293817	0.0111858	-0.00117266	0.00145162	-0.00233121	-0.00180452	-0.00107586	0.00320098	2.2833934e-05	0.000305944	0.00295019	0.00306978	0.00526486	-0.00136814	-0.00377175	-0.00312479	-0.00270131	-0.00271352	-0.00119781	0.000154584	0.00114906	-0.00120999	0.00222556	0.000310294	0.000211484	-0.00142259	-0.0025546	0.000407408	0.00213063	-0.00162397	0.00033087	-0.00215275	-0.00148185	-0.00812642	0.00399566	0.00155769	0.00677895	-0.00155341	-0.00162449	0.00173236	-0.00233016	0.00074035	0.00339275	0.0013615	-0.00642618	0.00653693	-0.00284923	-0.0013295	-0.00647463	1.1917203e-06	-0.000568948	0.000589316	0.00380196	-9.488e-05	-0.000140282	0.00171685	1.4790241e-05	0.0017475	0.00183633	-0.00528171	-0.000760002	0.00348412	-0.0097189	-0.00021892	0.001198	0.00160937	0.0107216	-0.00089868	-0.00131976	-0.00365243	0.00235549	0.0037822	-0.00170456	0.00281139	-0.00875003	0.00680681	0.00304644	-0.00139891	0.00439982	-0.00107102	-0.00595124	-0.00809593	0.00041903	0.00346421	0.0102316	-0.00131163	0.00107766	-0.000582782	0.00149922	0.00245543	0.00214742	0.00476265	-0.00132715	0.00340013	0.00405709	-0.000309778	-0.00370604	-0.00462189	-0.00872734	-0.0062892	0.00299507	-0.00299696	0.00109877	-0.00108601	0.00142387	-0.00427884	-0.00391803	-0.0135031	-0.000149192	0.00474847	-0.000340074	0.000102979	-0.000904102	0.00183902	-0.00133432	-0.00283531	0.00357146	0.00399828	0.00227349	-0.0013703	0.000863646	0.00249376	0.0104804	-0.00761386	-0.00345354	0.0100878	0.0027625	-0.000443346	-0.00568901	0.000805648	0.000713564	0.00133894	-0.00424114	0.00054832	-0.000683078	0.0010965	0.00217634	-0.000668164	-0.000670392	-0.00459354	0.00627177	-0.0020552	-0.0020978	-0.00115871	-0.0004087	0.00344164	-0.00363655	0.0038777	0.00134903	0.0027199	0.0135717	-0.00477558	-0.0048687	-0.00197438	0.000133288	0.000880196	-0.000731848	-0.00246254	-0.00281937	0.00332902	-0.000118114	6.1455976e-05	-0.00342521	-0.00505855	0.000935482	0.010307	-0.00310461	0.00320666	-0.000353806	0.0034017	-0.00230801	-0.00553155	-0.00358493	-0.0022968	0.00300288	-0.0046909	0.00218215	0.00279697	-0.00237633	-0.00317186	-0.00215356	0.00429049	-0.00090078	0.00175728	-0.00340951	0.00260283	-0.000385422	0.00232464	-0.00387348	0.000351748	0.000541794	0.002209	-0.00588522	-0.0100546	0.00173557	-0.00590604	-0.00167436	0.00083766	0.00912647	0.00316293	0.00129927	0.0118203	0.0192089	-0.00124202	0.0157807	0.00293427	-0.00194421	-0.00871836	-0.000601144	-0.00012009	0.00139019	0.00168048	-0.00706091	-0.00380715	0.00156777	-0.00726682	6.337607e-05	-0.0014683	-0.00617811	0.0010976	-9.24859e-05	-0.00131103	-0.00378947	0.000791774	-0.000529448	0.00244754	0.000257174	-0.00779799	-0.000791634	0.000819728	0.000205568	0.0241249	0.00183572	0.00183052	0.00261492	-0.00194261	-0.00192395	-0.000296042	0.00464299	-0.000541188	-0.0010413	-0.00216474	0.0074242	0.00564169	-0.00161781	-0.00166176	-0.0135514	-0.0041328	-0.0009437	0.00136662	-0.0033031	0.000207072	-0.0011014	-4.53541e-05	-0.0098662	0.00584588	1.969994e-05	-0.00243087	-0.00082882	0.000629538	-0.00300314	0.00213772	-0.000187148	0.00548234	0.00209633	-0.00017222	0.00195464	0.00430505	0.00047033	-0.00325008	-0.00264456	-0.00352719	0.00174996	-0.00152386	0.000684526	0.00193157	-0.00154394	0.000748362	0.000562586	0.00189869	-0.00373809	0.00433697	-0.000494396	7.050997e-05	0.0150667	0.00236893	0.00450832	-0.00553078	-0.00352199	0.00444224	-0.000565894	-0.00295031	0.00354748	-0.00864381	-0.00202996	-0.00218736	0.00459816	0.000469148	0.000163534	-0.000754286	-0.000229938	0.000642288	0.00412745	0.00236662	-0.00323138	0.000281934	-0.00215812	0.000246854	-0.00421443	-0.000863208	-0.00615565	0.00128923	0.00309691	-0.000257884	0.00229192	0.000876364	0.000597088	5.4417924e-05	-0.0026898	0.00465817	-6.1332e-05	-0.00314006	0.00228422	-0.00106585	-0.0113992	-0.00650025	0.00446846	-0.00133238	-0.00186422	-0.0033297	-0.00480864	0.00125148	0.0011721	-0.000845082	0.00066819	-0.00350178	-0.00257678	0.00140285	-2.89027e-06	-0.000713896	-8.3804e-05	0.00191269	-0.00152921	-0.00708837	-0.000452194	-0.00208393	-0.00318126	0.00158359	0.00228841	-0.00350602	-0.00129308	0.00573463	0.00336839	-0.00535388	0.00121556	0.00331782	0.00217621	-0.00528217	-0.00122748	-0.00155262	-0.012154	-0.00308277	0.00148146	0.0071782	0.00318917	0.0139333	-0.000907472	-0.000764318	0.00444269	0.00214725	-9.4962e-05	0.0031719	0.00115031	0.00119188	-0.00317173	0.000116934	0.00240801	-0.00256866	-0.00314673	-0.000230018	0.00819075	0.00281463	-0.00677948	0.00266694	0.00248915	-0.000678688	-0.00454551	-0.00136322	-0.00289319	0.000612522	-0.000410748	7.254425e-05	0.00188423	0.0013961	-0.0061793	-3.20803e-06	-0.00759971	-0.00074602	-0.000692582	0.00380951	0.00471413	0.00663307	0.00313532	-0.000542774	0.00394133	0.00162787	0.00134105	-0.000487474	-0.000803294	-0.000961848	0.00352394	-0.00531611	-0.00152276	0.00463789	-0.00423668	-0.00301057	-0.00598396	0.00529071	0.00212539	-0.00167681	0.00147955	0.00417873	0.00049904	0.00065798	0.00712635	-0.00247591	0.00549329	-0.0030252	-0.0036057	-0.0008372	0.0045437	0.00249316	-0.00218722	0.00157336	0.000488982	0.00544661	-0.00224126	0.00395237	-0.000817158	0.00377185	0.000890774	0.00228446	0.00120425	-0.00142797	0.00115203	0.00177096	-0.000195712	-0.00212492	0.00373258	-0.00201662	0.00544354	-0.00306015	-0.000687828	0.000897654	0.00309087	-0.00100693	-0.0155798	-0.00656928	0.00351532	-0.000389436	0.00193955	0.000637386	0.000864108	0.00310445	-0.000746636	-0.000851328	0.000855294	0.00436295	-0.00633807	-0.00224542	-0.00522897	-0.00226477	-0.000605862	0.0028341	-0.00345986	0.00486354	-0.00378061	-2.505e-05	0.00118379	0.00344241	0.00304638	0.00433536	0.000383582	-0.0057919	-2.39178e-05	0.00938311	0.000556694	0.01106	-0.000297952	-0.0130353	0.00396595	0.00017571	-0.00291436	0.000945954	-0.00146604	0.00262989	-0.00361349	0.00306035	-0.00704157	0.0109375	-0.00185899	0.0127295	-0.0035545	-0.00182755	0.00104105	-0.00172035	0.000274158	0.0110303	-0.000743286	0.00169232	-0.00331548	-0.0013512	0.00541727	0.00136144	-0.00101409	-0.00374962	0.00300978	-0.00277075	-0.00533798	-0.00347579	0.00966873	-0.000630484	-9.3988e-05	-0.000308986	0.000722178	-0.000531018	-0.00147544	-0.00183064	-0.0005121	-7.34478e-05	-0.00732255	0.00127858	-0.00479973	7.573599e-05	0.00418971	-0.00337221	-0.00358254	0.00433701	0.00129526	-0.000747332	0.00409662	-0.000434172	0.00272884	0.00410404	-0.00210859	0.00388522	-0.00555184	0.00196839	0.00116866	-0.00231987	-0.00972399	0.000341038	0.000492628	0.00428066	0.00285241	-0.00042598	0.00201193	-0.00470595	0.000732566	0.00139927	-0.00732691	-0.00252513	-0.00442417	6.4784006e-05	-0.000735394	-0.00145838	0.00140963	0.00755156	0.00479341	-0.00394963	-0.00193857	-0.00360351	-0.0013898	0.0007353	-0.000178752	-0.00503024	-0.00172326	0.00237237	0.000419524	0.0128538	0.00162431	0.00212151	-0.00762589	-0.00147218	9.211395e-05	0.000182954	-0.00269742	-0.00480627	0.00452114	-0.00560355	0.00772159	0.0104391	-0.00584097	0.0010795	0.00305957	0.00211916	0.00162933	-0.00300782	0.00547905	0.00124359	0.00316879	0.00251497	0.00184058	0.000535138	0.00329223	-0.00260609	7.8466066e-05	-0.0128897	0.00644233	0.00762514	0.00559136	-0.000424248	0.00310263	-0.00595366	-0.00178073	0.0042958	-0.00837311	-0.00854098	0.000844964	0.00202472	-0.0136772	-0.00381316	-0.00394452	0.00102116	0.00139965	-0.00630248	-0.00167375	-0.00181948	0.00358663	0.00319132	0.00097923	0.00335204	-0.00171103	0.000550838	-0.000442848	0.00255171	0.00148581	0.000939886	-0.0001589	-0.0022435	0.00208864	-0.00310204	0.00168672	-0.000280254	0.000615904	0.000945842	-0.00654068	-0.00250614	-0.000549456	0.00259058	0.00045277	0.00212	-0.00115837	0.00853305	-0.00700527	0.000277348	0.000990234	-9.0024e-05	0.000253706	-0.000954804	-0.00426496	0.00106167	0.00267538	0.00142615	0.00713563	-0.00239774	0.00104607	-0.0147322	0.000172134	0.00864464	0.00404396	-0.0024257	-0.00737071	-0.00775874	-0.00093067	0.00152167	0.00417615	0.000637948	-0.00141084	-0.00120138	0.00343005	0.00169491	-0.00122983	-0.0017559	-0.00029734	-5.41601e-06	0.000730328	0.00471161	0.00623745	0.00121066	0.00716935	0.000725134	0.00620213	-0.0019603	0.000403792	0.00423145	-0.00181471	0.00835266	0.00518488	0.00976971	0.0030084	0.00029106	-0.00899481	-0.00125356	0.00589206	0.00424619	0.00369168	0.00232307	0.00176821	-0.00156375	0.00181131	0.00046249	0.0084262	-0.00282936	0.000518096	0.0046904	-0.00148227	0.00833295	-0.00700332	0.00260021	0.00320293	0.000810156	0.000607846	0.0159163	-0.00180774	0.0022536	0.00394084	-0.00105332	-0.00131224	0.00213946	-0.00092941	0.00332552	0.00213622	0.00448618	0.0037681	-0.0053979	-0.000868458	-0.000807424	-0.00406533	0.00112848	1.231581e-05	0.0085253	-0.00128868	0.00341639	-0.0025943	0.0018453	0.00329328	-0.00909755	0.00031973	0.00345368	-0.00380482	0.00176026	0.00194863	-0.00273904	0.00140963	0.00596385	-0.00040418	-0.00159574	-0.0110329	-0.00735794	-0.0133694	0.000399798	-0.000764942	0.0025512	-0.00325997	0.00506577	-0.00772103	-0.00322515	-0.00232993	0.00289591	0.000399054	-0.00601508	-0.0132407	-0.0133898	-0.0113417	-0.0105189	-0.0128156	-0.00523145	-0.00876899	-0.00228674	0.000465066	0.00968816	0.00265228	0.000626942	-0.00127586	-5.34079e-05	0.00194788	-0.00350846	-0.00131643	0.00261073	-0.00100211	0.00233485	-0.012707	-0.00563681	0.00435432	-0.000452644	-0.00552745	0.000498092	0.00310265	-0.00197625	0.00540923	-0.00673659	-0.00135505	0.00524253	0.000172132	-0.000374058	0.00399642	-2.20558e-05	-0.000884124	0.000308302	-0.00318995	-0.00153711	0.00212883	0.000826234	-0.00289491	0.00274029	0.0020165	0.000427766	-0.00265618	-0.00329317	0.00468853	0.00388329	-0.00304033	0.00130717	0.00445603	0.001543	0.000803898	-0.00289181	-0.00377554	0.00202879	0.0015119	0.00684519	0.00595296	0.00843147	0.00173982	0.00064622	-4.39398e-06	0.00696171	0.0111011	0.00186033	0.000792904	-0.00377604	0.000973602	0.00154972	-0.0025185	-0.00368249	0.000273802	-0.00101046	0.00436767	-0.00564075	-0.00841199	-0.00616743	0.00143517	0.000353056	-0.00252425	0.010752	-0.00559065	-0.00478182	-0.00415833	0.000634446	-0.00565683	-0.00129619	-0.00165655	0.00692256	-0.00156514	0.00208085	0.00673338	0.00575403	0.00129356	-0.00510725	0.00748607	0.00142074	0.00211357	-0.00563844	0.00812027	0.00257209	0.00205757	0.00209727	0.0033075	0.00203448	-0.00171229	7.621606e-05	0.0071583	-0.00015349	0.0047615	-7.95e-05	0.0034613	0.00454358	0.00310465	0.00187323	0.00194364	-7.64021e-05	0.00527196	-0.00303674	0.00589651	0.0029073	0.00371306	0.00298735	0.00639329	0.00301639	0.00451972	-0.000338422	-0.00114741	0.00188082	0.00711089	-0.000126752	0.00203468	0.00398288	0.00245582	-0.00130493	0.0026695	0.00198513	-0.000101818	0.00509751	-0.00187824	-0.00472615	0.00110234	0.00147886	0.00238512	0.00524783	0.00202695	-0.00176177	-0.00832876	-0.00830466	0.0033754	0.000187856	-0.00482096	0.00537327	0.00268216	-0.00121378	-0.00187924	0.00122997	0.00274501	-0.00123759	0.00072913	0.00278012	0.00520729	0.000548352	0.00402255	0.000405374	-0.000931756	-0.00591647	0.00418478	0.00268538	0.0041451	-0.00412037	-0.00173595	0.00188368	0.00126063	-8.29679e-05	0.000782198	0.00443618	0.00110794	-0.00130141	-0.000893912	0.000551028	-0.00129765	0.00014674	0.00323751	-0.00427517	-0.00269563	0.00144979	-0.000907352	-0.00506442	0.00369117	-0.000238096	-0.00034604	0.00183343	-0.00191409	0.00211283	0.00258077	-0.00691716	0.00340832	0.000202314	-0.00083864	0.00113094	-0.000193386	-0.00517505	-0.00148805	-0.00597909	0.00730907	0.00136777	-0.00275786	-0.00194715	-0.0072399	0.003591	-0.00119901	0.0031821	-0.00257741	-0.00433861	0.00161861	-0.00243302	-0.00260106	0.00129333	-0.00356573	0.000801148	-0.00192643	-0.00768187	0.00198246	-0.00323073	0.00545401	-0.00695003	0.00355712	-0.00135355	0.000209412	0.0078529	-0.00480223	-0.00162222	-0.00423088	-0.015834	0.00431699	-0.00065733	-0.00599673	0.000413782	0.00280091	-0.000322506	0.0026101	-3.7944e-05	-0.00113011	0.00178111	0.000661028	0.00184041	-0.0036581	-0.00711812	0.00941003	-0.00207653	-0.00168013	0.00207055	0.0028758	-0.00111147	-0.00394904	0.00419898	-0.00268494	-0.00209064	-0.00200701	-0.00811136	-0.000844512	0.00444535	-0.00432723	0.00234865	-0.00112826	0.00258477	0.00366709	0.00709048	-0.00333606	-0.00301782	0.00388011	-0.00463377	-0.00136556	-0.00195177	-0.00787186	0.00186887	0.000780836	-0.00276062	-0.00700149	-0.00121027	-0.00616302	0.00307881	-0.0019651	-0.00357476	0.00254538	0.00258066	0.00187877	0.00130542	0.00660284	0.00394895	-0.00939741	0.000347396	0.00400206	0.00549097	0.00494215	-0.00057888	-0.00119623	-0.00498768	0.00529754	-0.00119693	0.0030021	0.00185232	0.00832257	-0.000204038	0.0110471	0.00206917	0.00513311	-0.000340964	0.00639625	0.00495284	0.00522926	0.00066787	-0.00215995	-0.00231557	0.0035607	0.00347401	0.00307624	0.00523134	0.00615843	0.00163274	0.00308322	0.000531322	0.0012062	0.000806124	-0.00223591	-0.000195862	0.000903012	-0.00553358	-0.000937776	-0.00222724	-0.000916874	0.000526542	-0.00486144	-0.00277242	-0.000558234	-0.0124497	-0.0137613	-0.00493871	-0.00208619	-0.000735776	-0.000265212	0.00255129	0.00123296	-0.00202061	-0.00262078	-0.00998812	6.556208e-05	0.00289047	0.00584914	0.000440046	0.00244939	0.00121804	-0.00151244	0.00196762	-0.00494281	-0.00157243	-0.00477622	0.0116986	-0.0037748	-0.00809884	0.0019751	0.0006383	0.00191135	-2.7014e-05	0.00549535	0.0027586	0.000440226	0.00136572	-0.000261054	0.00042323	-0.000749174	0.0018926	-0.000510288	0.00135095	0.00423659	0.00466921	-0.00222496	-0.00197892	0.00453146	-0.00183498	0.000137094	0.0038431	-0.000651516	-0.0033768	0.000702158	-0.00533532	0.00259003	-0.000714946	-0.00415334	0.00560449	0.00302047	0.00262104	-0.0015419	-0.000477942	-0.00111623	0.00323379	0.000739314	0.00259565	0.000555394	-0.00510293	-0.00083812	-0.00278283	-0.00201915	-0.00170417	-0.000507238	0.00166551	-0.00196841	-6.78639e-05	0.00171043	0.000902846	0.00533731	-0.00795112	0.00801899	0.00285342	0.0006652	-0.00600988	0.0020555	-0.00469309	0.00166541	-0.00570373	0.00217302	0.00142448	-0.0010502	0.00684612	-0.00364638	0.00549559	0.00225605	0.0051116	0.00344628	-0.00133333	-0.00113718	0.00580073	-0.00324993	-0.00271387	-0.00377614	-0.00785068	0.00495094	-0.00357327	-0.00106701	-0.002508	0.00058692	-0.00209211	0.00264881	0.0042762	0.000817678	-0.00402143	0.00179404	0.00215725	0.00341	-0.00268348	-0.00391774	-0.00295658	-0.00282172	0.00266848	-0.00169111	0.00385153	0.00535355	0.00188121	0.00254943	0.00247566	0.00489954	0.00546163	0.000293806	-0.00876574	0.00520178	-0.000831372	0.00209635	-0.0058975	-0.00932715	0.00063754	-0.000687834	0.0120663	0.00134769	-0.001945	-0.00373383	-0.000954922	0.00246678	0.00481018	-0.00393069	0.00321588	0.00768879	0.000521198	0.00184951	-0.00271842	8.97639e-05	-0.00332158	-0.00227221	0.00190925	-0.00184409	0.00291761	0.000572236	-0.000984278	0.00443562	0.000178196	0.00731081	-0.0019888	0.00132413	0.0014013	-0.00181637	-0.00136302	-0.00272554	0.00391881	-0.00754528	0.00977147	0.00512222	-0.00186471	-0.00357082	-0.000157606	-0.00361975	0.000497362	0.00377016	-0.000228848	0.00190524	-0.00312038	0.00603565	0.00109379	-0.00303327	0.000740704	-0.000302052	-0.000720222	-0.0041149	0.000999416	-0.00785144	-0.00316043	0.00213145	0.00183085	-0.00611368	-0.000868942	-0.00100609	-0.00665035	-0.00448578	-0.0019164	0.00262248	0.00462129	0.0041677	-5.8078e-05	0.00193625	-0.000621672	-0.00548645	-0.0029222	0.00550694	0.00622239	0.00397523	-0.0102959	0.00522436	-0.0179413	-0.000884838	0.00105688	-0.00376232	-0.00788402	0.00136514	-0.00141056	0.00582555	0.0113614	0.0100353	-0.00183486	0.00100035	0.00647336	0.001435	0.00755885	-0.00098232	-0.00552388	-0.00226124	-0.00183839	-0.00046676	0.00489688	-0.0106642	-0.0159204	0.00682899	-0.0391622	-0.00595043	-0.00652114	-0.0052475	0.0052339	-0.00044383	-5.3918e-05	0.000372142	0.0009109	0.00195074	-0.00291386	0.0035437	-0.0037377	-3.1792e-05	-0.000742206	0.00848239	0.00198752	0.00160512	0.000980472	-0.00468069	0.00358695	-0.000739224	-0.0019038	0.00101465	-0.00774868	-0.00211848	0.000828156	0.00277753	-8.0302e-05	-0.00503878	0.00258545	-0.00476175	0.00350772	0.00317956	0.00254057	0.00433627	-0.00679271	-0.00353621	0.0018604	-0.00763209	-0.00465651	0.00392964	-0.00320164	0.000597002	0.00312753	0.000737414	0.00218045	0.000655714	-0.00381889	0.00067205	-0.0005447	-0.00153786	0.000781682	-0.00113512	0.00649719	0.000579632	0.000612328	-0.00127238	0.00104274	0.000874494	0.0016237	0.00032445	0.00229113	0.00162476	-0.00814879	-0.000923918	0.0157432	0.00300716	0.00048709	-0.00349119	0.000290464	-0.000829132	-0.00360693	0.00621246	0.00199959	0.00144132	-0.00530302	0.00542243	0.00393335	0.000339736	0.00101707	-0.00191043	-0.00170456	0.00131639	0.00791874	0.00239252	-0.00797787	-0.0038486	0.00226553	-0.00755318	0.00179094	0.00739538	-0.00405944	-0.0105956	0.00238866	0.00217085	-0.00190619	-0.00205302	0.00195693	0.00084225	-0.00138953	0.00234175	0.000417864	-8.619e-05	-0.00594893	0.00526235	-0.00375818	0.00358748	-0.00302708	0.00283649	0.00194979	0.000134642	0.00106081	0.0027476	-0.0089557	0.000722974	0.00470229	0.0107604	-0.00136819	0.00126944	0.000476296	0.00818522	0.00383729	0.00105797	0.000296822	0.0011419	0.00453288	0.00159856	0.00791965	0.00140832	-0.00109298	-0.00358291	-1.86761e-05	-0.00658394	-0.000435016	-0.00276393	0.000978199	0.00020306	0.00212745	0.00225824	0.00112945	0.00138726	0.00602004	0.00106366	0.0011622	0.000437186	0.00342736	-0.00042288	-0.00831157	0.00182459	0.000768914	-0.00285334	-0.00466694	0.00395271	0.00469244	-0.00115626	0.00599652	-0.00239398	-0.000374192	0.00189577	0.000925528	0.00561244	-0.00531061	0.00337222	-0.00051427	-0.0027088	0.00216737	0.00104172	-0.00202948	-0.00355693	0.0121201	0.00565083	0.00165634	0.00136402	-0.00224006	-0.00374441	1.2193899e-05	0.000725454	0.000358698	0.000145806	0.000848002	0.00196973	0.00326367	0.00608323	-0.00984467	0.000726928	-0.00943535	0.000977976	0.000455148	-9.9876e-05	0.00149808	0.0045239	-0.00258673	0.00207626	0.000325326	0.000906896	0.00344797	0.00261383	0.000373458	0.00113021	0.00243742	0.00250875	0.00179083	0.000320194	0.00173375	3.8989958e-05	0.00188214	0.00182737	0.00157375	0.0015795	0.00404908	0.00168104	0.000592142	0.00129423	0.00244821	0.00213827	0.000478304	0.000971636	0.0026223	0.000773612	-0.000856288	-0.000637344	-0.000686954	0.00273288	0.00183433	0.00199035	-0.000665248	0.00170398	0.00251341	0.000488608	0.00175104	-0.000318038	0.00194976	0.00356829	-0.000709414	-0.00536464	0.00245226	-0.000890374	-0.0038757	-0.00232306	-2.83383e-06	0.00291447	-0.00276234	-0.000275474	0.00206962	0.00140075	-0.00192547	-0.00942561	0.00683	-0.00685933	-0.00053536	-0.000182866	-0.0108854	-0.00777012	0.00119179	0.00409162	0.00238985	-0.00606143	-0.00013084	-0.000389146	-0.000574142	-0.00254496	-0.00130168	-0.00661522	0.00112129	-0.00040562	0.00231958	0.0052987	-0.00122764	-0.00776216	-0.00185542	0.00129715	-0.00421286	-0.00713422	-0.000175974	0.00136882	0.00402293	-0.000557658	-0.00170583	0.00366534	0.00188124	-0.00115603	0.00162354	0.00023233	-0.00134049	-0.0033556	0.000128908	-0.00150461	0.00221366	0.0026278	0.00233122	0.000227364	-0.00179932	0.00384836	-0.00145958	-0.00860206	0.00215549	0.00226565	0.00101936	-0.000105818	-0.0218453	0.0030929	-0.000702112	0.00240245	-0.0011423	-0.00186855	0.0064859	-0.000671686	0.00450711	-0.00200848	-0.00413586	-0.00225343	0.000946522	0.00394501	-4.4152e-05	-0.00494472	0.00542698	0.0022034	-0.000331512	0.00153189	0.00610012	0.000565656	0.00298897	0.0059802	0.00196645	-0.000456818	-0.00386774	0.000659116	-0.00398744	-0.00223003	-0.00106114	-0.00238665	-0.00272988	0.0038676	0.00161597	-0.00164098	-0.00467803	0.00369284	-0.00334157	7.079204e-05	-0.00291746	0.00066712	-0.00433684	-0.0127183	0.0014983	0.00267775	-0.00072629	-0.0103795	-0.00244724	-0.000963514	-0.00296451	0.000654576	0.00158243	-0.000476618	0.00140916	-0.00110555	0.00117195	0.00404258	-0.00187248	-0.00734717	-0.00729998	0.00057404	0.00241671	-0.00108734	-0.00658878	-0.00404919	-0.000518668	0.0011558	-0.00394408	0.00123346	-0.0133088	-0.00010797	0.00358519	0.00158968	-0.00632923	-0.00492557	-0.0037251	3.5600738e-06	0.00162551	-0.00271782	0.00346582	0.00203756	-0.005504	0.00219192	0.00971254	-0.00492136	-0.0128043	0.00171481	-0.00543893	0.00254766	-0.000835398	0.000535776	0.0018391	0.00365882	0.00542185	0.00207023	-0.000396876	-0.00121327	0.00195769	0.00449448	-0.00179062	-0.00362572	0.00180681	-0.000719288	0.00817225	-0.00457851	0.00341943	0.000590988	0.00427646	0.00644469	-0.00700075	-0.00509903	-0.00342419	0.00636197	-0.0069401	-0.00523875	-0.00109415	0.000653102	0.0028644	0.0059119	0.00112557	-0.00141823	-0.00842089	-0.00185941	0.00273043	0.00361521	0.00187202	0.00135974	-0.00166618	0.000788196	0.00386138	0.00431032	0.0039877	0.00287798	0.00374759	0.0020957	0.00426963	0.00530978	0.0070091	0.00228969	0.00140943	0.00167183	0.0058006	0.00011829	0.0043983	-0.00200718	0.00293544	-0.00141483	0.00371481	0.00373706	-0.000605762	0.0126867	-0.000776142	-0.00347364	-0.00507726	-0.00100396	0.00885701	-0.00443099	-0.0058771	0.00198284	0.00137789	-0.00252085	0.00825187	-0.000662904	-0.00865191	0.00332851	-0.0013946	0.0014551	-0.00857713	-0.00573838	-0.000134174	-0.00689486	7.4040145e-05	0.00176855	0.00094471	-0.000325658	0.000884386	0.00466009	0.000790266	-0.000388492	0.00195138	-0.00407817	0.00335734	-0.00176078	0.00436934	0.00339007	0.00257102	-0.00040548	0.00128983	-0.00447422	0.00192742	0.0021456	0.00380814	-0.000640336	0.00252898	-0.00621331	0.00536384	-0.00056861	0.00076688	-0.00822781	0.0027904	0.0052114	0.00446256	0.00399864	0.000320184	0.00172365	0.00172764	-0.00306655	0.00327351	0.00252215	0.0020447	-0.00531701	0.00117855	-0.000190432	0.000805048	6.0350074e-05	-0.0106784	-0.00651009	-0.00919111	0.00319251	0.00249028	-0.00340535	0.00109161	0.00414907	-0.00150412	-0.00079335	0.00317807	0.00478407	-0.000891554	0.00190197	-0.000889552	0.0058725	-0.00202884	0.00156769	0.0126964	-0.00381048	-0.00203477	-0.000463338	-0.00747936	0.00666814	0.0044761	-0.00430367	-0.00279542	0.00335496	0.00425078	-0.00197307	-0.00287523	-0.00248867	0.000504672	-0.0016853	-0.000225178	-0.000945704	-0.00247504	0.000327524	-0.000178402	-0.00286397	0.00696372	-0.000312956	0.0050247	0.00237703	0.00370191	0.00120791	-0.00378227	0.00165422	-0.00236558	-0.00563531	-0.0180213	-0.0147352	-0.0107457	-0.00356904	0.000647808	0.000597554	-0.00989375	0.00268717	-0.00241151	-0.00984866	-0.00871015	0.000537292	0.000118864	0.00149868	-0.0020116	-0.00485657	0.00233406	-0.00152715	-0.0027067	-0.00259238	0.0010494	0.00553753	-0.00368153	0.000681002	-0.00335231	-0.00819179	0.00386274	-0.000961964	0.00288704	-0.00152254	0.000204112	-0.0016184	-0.000103086	0.00535036	0.00582927	0.00683298	0.00118707	0.000303234	-0.00205064	-0.00423583	0.00060339	0.00262919	0.00591053	-0.00358702	0.00178276	0.012604	-0.00906882	-0.00603477	0.000739418	-0.000196778	0.00163125	-0.00469091	-0.00233788	-0.000361662	-0.00783564	0.00174164	-0.00760617	0.00138631	0.00562579	0.00278064	0.00425131	0.00156499	0.000877432	0.000187958	0.000233682	0.00100657	0.00155723	-0.00780645	-0.00551573	-0.000425534	0.0078528	0.00276468	-0.00235783	0.0036687	-0.000848842	-0.000389088	0.00161344	0.000856618	0.000307896	0.00240386	0.00396743	0.00136643	-0.00133006	-0.00164279	-0.00571749	-0.00418245	0.0012259	0.000351484	-0.00432523	-0.00238729	-0.00338852	-0.00167718	0.00266734	0.00400519	-0.00211858	0.0022124	0.000931378	-0.00742572	-0.00886766	-0.000781052	0.000506334	-0.00198068	-0.00503869	0.00376829	-0.000193514	0.00118007	0.0014891	-0.0055881	0.00136625	-0.00590744	0.00141689	-0.00251901	0.00112396	-0.00620266	0.00587329	-0.00223021	0.00292591	0.00317097	0.0032721	0.00304433	-0.00516198	-0.0038564	-0.0104172	0.000111808	0.00108559	-0.00730705	-0.00286705	-0.00458784	0.00226815	-0.00244355	0.00125156	-0.00438991	-0.00382997	0.0004538	0.00278698	-0.00026788	-0.000227738	-0.000442724	0.00174744	-0.000938688	-0.001824	-0.00203924	0.000891884	-0.00523558	-0.000844718	0.00088922	-1.95639e-05	0.000161666	-0.00220551	-0.00213147	0.00562819	0.000886532	0.000989808	0.00117513	0.00153559	-0.00190272	0.000446396	-0.00658612	-0.00601139	-0.0029096	0.00321917	0.000200582	0.00201897	-0.00112816	-0.000593094	0.0033642	-0.00546303	-0.00178966	0.00308238	-0.000729226	0.00710639	-0.00905218	-0.00176914	0.00178285	0.0051646	-0.00551664	0.0014892	-0.00500812	-0.00361106	-0.000530362	0.00975947	0.00517079	0.00116589	-0.00230499	0.00607722	-0.00551761	-4.89459e-05	-0.000948238	-0.000571688	0.00200459	0.00345521	0.0016148	-0.00697955	-0.000717794	0.000200696	0.00161233	0.00231967	-0.00457045	0.00266398	-0.00346843	0.00246599	0.000352956	0.00330898	-0.00334665	-0.00185988	0.000100926	-0.00223331	-0.0161808	-0.0035558	0.00964186	0.000100514	0.00140723	-0.0044767	-0.000162964	-0.000220938	-0.0133874	0.00433927	0.00214686	0.00305843	0.00319822	0.000217588	0.00765919	-0.0015605	0.00468006	0.00056491	0.00114584	-0.000980354	-0.00166428	0.00014393	-0.00395121	0.00648416	-0.000555524	0.00120802	0.00365452	-0.00167587	-0.00145137	0.00175611	0.0033824	0.00378844	-0.00178678	-0.0175865	0.00132015	0.00511164	0.00817285	-0.00183578	-0.000432044	-0.000956458	0.00631993	-0.00127759	-0.00227355	-0.00753805	0.00343863	-0.00699721	0.00146206	-0.00146905	-0.00476616	-0.0049309	-0.00393231	-0.00369205	-0.00402021	0.000857498	-0.000921322	-0.000138616	-0.00346237	-0.000191222	-0.00452344	-0.00563616	0.00672512	0.00349138	-0.000366708	0.000229256	0.000579518	0.00635555	-0.00121929	-0.00155234	0.00133006	-0.00130938	-0.000507902	0.00220424	0.00110768	0.00232813	-0.00858226	0.00272599	-0.000806112	-0.00035837	-0.00468055	0.00020248	-0.0104399	-0.00478771	0.00158292	-0.00849821	0.00182457	-0.00779843	0.00292824	-0.00305208	0.00059656	0.00802723	-0.00289867	-0.000428242	0.000769556	0.000836028	-0.00145135	-0.00124882	0.0103067	-0.0104429	0.00139273	0.00282069	-0.00953325	0.00913374	-0.000556528	0.00167744	0.00223536	-0.0052626	0.00149199	-0.00163241	0.000865082	0.00195603	0.00848535	-0.00121437	-0.00111219	0.00152519	0.00319761	0.000722592	-0.000117507	0.00981944	0.00139144	-0.00070091	0.00512904	0.00582482	-0.00480589	-0.000796562	0.00299077	0.00472299	0.000683788	-0.00142546	0.000990708	9.953942e-06	0.00287082	0.00098033	0.000323744	0.00152804	-0.00107304	0.000391314	-0.00166587	-0.00847911	-5.1348e-05	-0.00378278	-0.00699567	-0.00346343	0.00190861	0.00125191	-0.00210496	0.00127169	-0.00404286	-0.000981514	-0.000303298	-0.00367229	-0.00349912	-0.000289342	7.2719995e-06	0.0015693	-0.010476	0.00114911	-0.00151678	0.00889462	-0.00376312	0.00291044	0.00629868	-0.0024481	0.000608844	-0.00297222	-0.00031299	0.00680524	0.00198123	0.00170733	0.00186429	0.00041569	-0.000414996	0.00273894	-0.000669796	-0.00309318	0.00135893	-0.00243979	-2.24441e-05	0.0023033	-0.000883208	-0.00168007	-0.00110209	-0.00429353	0.0096867	-0.000791806	0.00203231	-0.000271276	0.00144415	-0.000388012	0.00793338	0.00152759	0.00243658	0.00501621	0.0022264	-0.00135184	0.000606628	-0.00118316	-0.00175824	0.00546491	-0.00525844	7.14981e-05	0.00158628	-0.00509572	0.000637134	-0.00133989	0.00194042	0.000732156	-0.00270305	0.00131712	-0.000476004	-0.0035432	-0.00312235	0.00149615	0.000662552	-0.00013216	0.00974219	0.00493972	-0.00481932	-0.00126912	0.000887348	0.00331035	0.00248806	0.00027518	-0.00211392	0.00823984	-0.00418924	0.00114089	0.00720333	0.0034221	0.00271088	0.00195946	0.00596928	0.000301568	-0.00433684	0.000870868	-0.000820272	0.00124451	0.000356864	0.00095679	0.00324314	0.00236512	0.0020403	0.00401436	0.00212476	0.00298928	0.000840648	0.000236938	0.00159941	0.00668776	-2.4686e-05	0.00133757	-0.000629762	0.00225841	-0.0033673	0.00199937	0.00256793	0.00149494	-0.000982624	-0.00212085	0.0104045	0.000266234	0.00132708	0.00356957	-0.000856532	-0.000770518	0.00257864	-0.0011071	0.00173821	-0.00201736	0.00668204	0.00188699	0.000638184	0.00153559	-0.00288123	-0.00435809	-0.00613425	0.0034488	-0.000773176	0.00145798	-0.000954358	-0.00030717	0.00336252	-0.00509254	-0.00459414	-0.00370102	0.00352436	-0.000855036	-0.00331679	-0.00226579	0.000590548	0.00236786	0.0063165	-0.00236894	-0.00581376	-0.000748176	0.00274432	-0.00418144	-0.000764884	-0.00125498	0.00209376	0.00421056	0.000323754	-0.00205216	-0.00592393	-0.00107234	-0.00131669	-0.000807868	0.000718842	0.00070544	0.00278589	0.00264975	-0.00382743	-0.00262023	-0.0028841	-0.00363045	-0.0084242	-0.00538955	0.00275628	0.000184604	-0.00144398	-0.00327558	0.0004104	-0.000445664	0.00136235	-0.00537562	0.00425975	-0.00108432	0.000971882	-0.00192892	0.00320012	-0.00740539	0.00192411	0.00206537	5.4111984e-05	-0.00306364	0.00515593	0.00198032	0.00133968	-0.00359605	-0.000107074	0.00118432	0.000890756	-0.00104348	0.00223336	0.00367746	0.00107574	-0.00612794	-0.00427045	-0.00205621	-0.000157462	9.0298245e-06	-0.00231962	0.001011	0.000671978	0.000879906	1.8879957e-05	0.00780041	0.002134	0.00080056	0.0020209	0.00451508	0.00382572	0.004595	0.00237042	0.00374719	0.00152913	0.00401174	-0.00256579	0.000843372	-0.00178525	0.00348255	0.00268704	0.00312818	-0.00403769	0.00107301	0.00118397	0.00059978	0.00144433	0.000601186	0.00173067	0.00170452	0.00700264	0.00138068	0.00262123	0.00273529	0.000594396	-0.0133442	-0.000472936	0.000698674	0.00210557	-0.00163433	0.00479317	0.00153829	-0.00177615	0.0035665	-0.000614586	0.00304161	0.00653251	-0.000697884	-0.00290808	0.00409745	-0.000723494	0.00484455	0.000351394	0.00264294	-0.00114987	0.000605876	0.000443186	0.0007021	-0.0135104	-0.00836475	-0.00846292	0.00312549	0.00174183	-0.00118305	-0.00204902	-0.00162222	-0.00126024	0.00416661	-0.00670229	-0.00105609	-0.00252334	0.00155727	-0.00686318	0.00297946	-0.00116324	0.00118899	0.00122506	-0.00264359	-0.0047513	0.00189018	0.0007649	0.000102906	-0.000507526	0.0010662	-0.000593298	0.00389825	0.0025209	0.00187392	-0.0028507	0.00119527	0.000126128	0.00122001	-0.00363637	-0.00281401	-0.00110621	0.00530569	3.5401947e-05	0.013901	0.000792028	0.000401528	0.00234081	-0.00260762	-0.00103373	-0.00276378	-0.00435995	-9.5894e-05	0.00233236	-0.00232571	-0.000125592	-0.0109336	0.000806708	-0.000729508	0.000326784	-0.000938694	-0.00564468	0.00282026	0.00943869	0.00124466	-0.00450368	0.0017347	0.00129924	-0.000961388	-0.00340677	0.00129183	0.00219233	0.0051012	0.00235623	0.000330108	0.00343992	-9.93781e-05	0.00427345	0.00894743	0.000320668	0.00844822	0.00833388	0.00207136	0.00853463	-0.00481836	0.000877614	-0.000750614	0.000830822	-0.00693696	0.0041316	0.000962118	0.00154352	-0.00787169	0.00265044	0.00381567	-0.00266797	0.00366555	-0.0104111	-9.942e-05	0.00012004	-0.0101335	0.00720809	0.00094459	-0.00693467	-0.0054374	0.000583784	-0.010897	-0.00304619	0.00517459	-0.00468919	-0.00498764	0.00501979	-0.00325786	-0.000837516	0.00710284	0.00371079	0.00174455	0.000884588	0.0013075	4.400406e-05	0.00300484	0.00299536	0.00141231	-0.00494556	-7.937e-05	-0.000671392	0.00138569	0.0012429	0.00177104	-6.38118e-05	-0.00345085	-0.000415156	0.00167127	-0.00168997	0.00102378	0.0121488	0.0102482	0.00117748	0.00347274	0.00168418	-0.0024981	0.00468996	-0.00195166	0.00355751	2.4971738e-05	0.000743386	0.00729188	0.00197453	0.00352776	-0.00258937	0.00844342	-5.81825e-06	0.00136539	-0.0015932	-0.00203597	-0.00173524	0.00137875	0.00661436	0.00376173	-0.00298654	-0.00218185	0.00366884	-0.000437726	-0.00463669	-0.00241799	0.00229165	-0.000287912	0.00283574	0.00126039	0.00171006	0.00241001	-0.000686612	-0.00100787	0.00120949	-0.00026593	0.00871761	0.00659277	-0.00326985	-0.00193109	-0.00159115	-0.00545891	-0.000460188	-0.00267867	0.00248321	-0.00171067	-0.00670366	-0.000611438	-0.00429326	-0.00494419	-0.000202566	0.00114161	0.00219923	0.00223046	0.00248942	8.627008e-05	0.00109967	-0.00367186	0.00186685	0.0012158	-0.00556968	-0.0101143	0.000634012	-0.00593291	0.00566717	0.000192006	-0.00394421	0.00242698	0.00284617	0.00124192	-0.00462598	0.00358147	0.00361923	-0.00198286	-0.0004823	9.687804e-06	0.00513599	0.00215679	0.00288972	-0.008126	0.00270061	-0.0075647	-0.00982776	0.00103505	0.00572896	-0.00214055	-0.00148254	-0.000198838	-0.00401294	0.00125391	0.00472113	0.00219868	-7.1234e-05	0.00601321	-0.0050112	0.00238604	0.00218442	0.00392814	0.00185033	0.00234662	0.00101879	0.00415027	0.00723292	0.00443178	-0.00693404	0.00145811	-0.00171381	0.00246418	0.00188699	-0.00036701	-0.000772488	-0.00122711	-0.00443805	-0.00730029	0.000488196	-0.00242789	0.00472248	-4.0802e-05	0.00339729	0.00254221	-0.00364854	0.00952295	-0.00801316	0.00159649	0.00663047	-0.00391814	-0.00082078	-0.0141027	-0.00462821	-0.00377398	0.00116543	0.00103486	0.00161638	-0.00152725	-0.0029484	0.00201325	0.00353427	0.0059429	-2.64794e-06	0.0011274	0.000215502	0.00389312	-2.36202e-06	0.000730426	-0.00395882	0.00578405	0.00130282	-0.00137008	-0.00130577	0.0121862	0.00058859	0.00112614	-0.0004176	-0.0011932	0.00248927	0.00120164	0.00231238	-0.00283004	0.0010435	0.000538844	0.00146807	-0.00169073	0.00386377	-0.0184628	-0.00295082	0.00154983	-0.00167413	9.8136064e-05	0.00315493	-2.68593e-06	-0.00151805	0.00516109	-0.00261335	0.000312184	0.00101116	-0.000657536	-0.00809338	0.000766386	0.00340183	0.00420945	0.00208649	-0.00455712	0.00180914	-0.00014594	0.00820242	0.00347282	-0.000150048	-0.00174905	-0.004553	0.0111167	0.00125216	-0.00653339	0.00125193	0.00319693	0.00198692	0.00256109	0.0137583	-0.00150998	0.00269729	-0.00695813	-0.0009475	0.000507326	-0.00234218	-0.00709752	0.00604498	-0.00356226	0.000194238	0.00206918	0.00405057	-0.00204239	-0.00744703	0.00363897	-0.000683582	0.00179783	0.0039953	0.00080906	0.00367448	-0.00231032	-0.0015203	-0.00460403	0.000402622	-0.000553788	-0.00110559	0.00550105	-0.00559517	-9.31006e-06	0.00129187	-0.00538068	-0.00170247	0.00173935	-0.000998104	0.00041817	0.00658965	0.00414186	0.000705508	0.000785842	0.00138767	0.00721234	-0.000744984	-0.00407975	0.00230796	-0.000152258	0.00164839	-0.00159758	0.00124483	0.00272127	-0.00178243	0.0008145	0.00364043	-0.00304952	-0.000822216	0.00177882	-0.00365518	-0.0005001	0.00167028	0.00265359	-0.00186837	0.00208348	-0.0086274	0.000129608	-0.00240123	-0.00876836	-0.000370382	0.00349716	-0.00432578	-0.00576082	-0.00350546	0.00121187	-0.0041592	0.00105886	0.000569112	-0.00160357	-0.00393903	0.00041135	0.0043424	-0.000830966	-0.00429336	0.00118144	0.00105559	-0.00669117	0.00289027	0.00443573	-0.00497799	-0.000571734	-0.000827466	-0.001447	-0.000218386	0.00290271	-0.00142765	0.000278614	-0.000446932	0.000712378	-0.00624669	0.000192976	-0.0025207	0.0026303	-0.00864539	-0.000217104	-0.00251737	-0.00504375	-0.00122699	-0.000184312	0.00302739	0.0031036	-0.00730555	0.00277144	-0.00388275	-0.00879197	0.000909348	0.00105344	0.00597019	0.000877896	0.000636364	-0.000418674	0.00612657	0.00220752	0.00192726	0.00036771	0.00217355	0.00205646	-0.00847029	-0.00299005	-0.000705788	0.00453991	-0.00324845	0.000826942	0.00568049	0.00201719	0.00219308	-0.00257228	0.00042958	0.00109377	0.00028843	0.00241974	-0.00187645	0.00177311	-0.00149476	0.00217366	-0.0020921	0.0058919	-0.00226852	-0.00042756	-0.00364266	-0.00489734	-0.00528703	-0.00487297	0.00208293	0.00303813	0.0018381	-0.00250126	0.00464098	-0.004888	0.000216848	0.0133539	0.00148745	-0.00013727	0.00233665	-0.000158514	0.00075011	-0.00256067	-0.00309176	-0.00213239	0.00173319	-6.55159e-05	-0.00812461	0.000634982	0.000908234	0.00133432	0.000293958	-0.000185104	-0.0016107	-0.00066335	0.0032032	-0.0134875	0.0019446	0.00755874	0.00184025	-0.0043074	-0.00287364	0.00161779	-0.00476275	0.00129648	0.00163684	-0.000545276	4.3220003e-05	0.000313402	0.00127525	-0.00621194	-0.00137161	-0.0117044	0.000360606	0.000791904	0.00593782	0.00922466	0.00176959	-0.00214228	0.00692257	-0.000430542	0.00237002	-0.000865744	-0.000136822	0.00368197	0.000743484	-0.00510552	0.00380584	0.00135978	0.00350177	-0.00463511	0.00172451	-0.0002302	-0.00769406	-0.00344984	-0.00418114	0.00037941	0.00104131	0.00651968	-0.00284427	0.00115542	0.00186877	-0.00255987	-0.00191976	-0.0066631	-4.4074e-05	0.00181582	0.00632282	-0.00171088	0.00137775	0.0040111	-0.000917652	-0.00102248	0.00234264	-0.00927856	-5.2046e-05	0.00281679	0.00326587	0.00170946	-0.00373867	0.000375988	-0.00623282	-0.00151382	-4.92061e-05	-0.00424928	0.00116056	-0.000890258	-0.000378638	-0.00168585	-0.00408149	-0.00422641	0.00355796	0.000683168	-0.00222598	0.00927065	0.00737219	0.000831848	0.00043824	0.000692388	0.00707976	6.740007e-05	-0.000210514	-0.000606644	-0.0037227	-5.29701e-05	0.00105865	0.00114366	-0.000273928	-0.000498564	0.00331109	-0.00253787	-0.000345964	0.00279252	0.000656752	-0.00639635	0.00250773	0.00671141	-0.000177806	-0.00582351	-0.000284832	0.00431378	-0.00455038	-0.000825318	0.00174446	0.00337235	0.000849618	0.000786424	0.00151162	0.000824892	-0.00126072	0.00287689	-0.00144609	0.00155446	-0.00496125	-0.00206764	0.0110632	0.0009315	-0.00182329	0.00190741	-0.00585285	-0.000727038	0.00207612	-0.00098669	0.00316462	0.00582086	0.00390187	0.00250481	0.000882654	0.00068484	0.00570948	0.000297938	-0.00405493	0.00011479	0.00278488	0.00832543	0.0112481	0.000905186	-0.00576944	0.00323973	-0.00215936	-0.0013276	-0.00196459	0.00312733	0.00244321	-0.00274395	0.00100635	-0.000901328	0.00032241	0.00125922	0.00345509	-0.00721688	-0.00365609	-0.00120209	0.00190558	0.003636	0.00147458	-0.0114429	-0.0028616	-0.00449089	-0.00356322	0.00290795	0.00135205	-0.00148855	-0.00655386	0.000730434	0.00543558	-0.000764104	0.0013221	0.00238665	0.000585744	0.00177492	0.00600069	0.00152852	-0.00168883	9.597e-05	0.00245283	-0.000134612	-0.000689046	-0.000915828	0.00185007	-0.00343546	-0.00104545	-0.00393568	-0.00764159	0.00427899	0.00501007	-0.00302175	0.00298014	-0.00310837	-0.00188523	0.00447502	0.00249735	0.000339638	-0.0130365	0.00169529	-0.00179882	-0.00444783	-0.0050947	-0.00291967	-0.00881619	-0.00563559	-0.00204278	0.00278851	-0.000967982	0.00093649	-0.0024403	0.00151216	-0.000417642	0.00173589	-0.00797788	-0.00750872	-0.00666184	-0.00614673	0.000955806	-0.00215262	0.00302788	-0.0013252	0.00443019	-0.00472712	0.000588702	-0.00245892	0.00110931	-0.00331772	0.00380097	0.000937156	-0.00293733	-0.000177912	0.00230413	-0.00133495	-0.00332579	-0.000559576	0.00469854	-0.00138589	-0.00169868	0.00157038	-0.000988156	-0.00522907	0.00289796	0.00484058	0.00108829	-0.0018063	-0.0100102	-0.000657484	-0.00312138	-0.0069777	-0.00625229	-3.16603e-06	0.00352592	-0.00905297	-4.62821e-05	0.00679224	0.00102495	-0.000515156	0.00123493	0.00121874	-0.00147095	0.000323988	-0.00847398	-0.0037856	0.000238746	-0.00135815	-0.00109772	0.00367799	-0.00357086	0.00329675	0.00510185	0.00461706	-0.0117641	0.00165342	0.00329552	-0.000918452	0.00215062	0.00167515	0.00013555	0.0108297	0.000685562	0.00325066	-0.00186223	0.00139119	0.00175852	-0.000263036	0.00117928	0.00167372	-0.0058429	-0.000353184	0.000230946	0.00261704	-0.0021026	0.00140711	0.0108258	0.0033913	0.00353919	0.000884336	0.00240082	0.00462636	0.00150242	0.00271292	0.00227401	0.000493874	0.000839806	0.000495468	-4.733e-05	-0.00126868	-0.001115	-0.00223639	0.00060669	0.00517112	-0.00113532	0.00634286	0.00294945	-0.000874096	-0.000478704	-0.000290992	0.00584783	0.00148792	-0.00234053	-0.00168549	-0.000891242	-9.57339e-05	0.00750978	0.00231262	0.0114922	0.003512	0.00548619	-0.00226076	-0.00128439	0.00110293	-0.000462116	-0.000250692	0.00252283	0.0028269	-0.00254819	0.00265896	5.772803e-05	0.00338354	-0.000947954	0.00356147	-0.0008474	-0.00019073	-0.00157915	0.00304052	-0.00329851	0.000408024	0.000345272	0.00124274	-0.00126368	0.00265863	0.00175111	0.00514281	0.00129689	-0.000597638	-0.00145477	-0.000580902	-0.00238037	-0.00124603	0.00495204	-0.000752576	-0.00148249	0.00383058	0.00769634	-0.00132166	1.5599979e-05	-0.000192048	0.0014495	-0.00172248	-0.00026503	-0.00106326	0.00180273	0.00409351	-0.00173684	-0.00315174	0.0052975	0.000499232	-0.00174162	-0.00158884	-0.00180664	-0.00135527	0.007025	-0.00316462	0.000206784	-0.002707	-0.00645018	-0.0025407	0.000279794	-0.00239841	0.00323414	8.859001e-05	-0.00261904	-0.00301703	0.00128695	0.00149059	0.00109983	-0.000653702	-0.00113114	0.00353829	0.000641298	0.00183237	-0.00204053	-0.000271366	0.00214487	-0.0036284	0.0125863	0.00621917	0.0014098	-0.00267583	0.00310224	-0.00188962	9.802399e-05	0.000590092	-0.00165243	-0.00480779	-0.00181891	0.00316486	0.00145364	0.00347099	-0.00189968	0.00101779	-0.000209684	-0.00081733	-0.000381112	0.00523645	0.00281793	-0.000577364	0.00326396	-8.6408e-05	0.000412172	-0.00388076	-0.000205556	0.00157814	6.666007e-05	-0.00094901	-4.4924e-05	-0.00224315	0.00242066	0.00510713	0.00570961	-0.0132912	0.00385357	-0.00485784	-0.00736235	0.00380213	0.000630012	-0.000820486	-0.00559533	0.00174536	-0.00230981	-0.00340358	0.000215542	-0.00738941	-0.00741186	-0.000791448	0.00105329	0.000183134	0.00647018	-0.00306476	0.00504631	0.00115976	-0.00041924	-0.00383265	0.00327877	-0.00471389	0.000153086	0.00181332	0.00076769	0.000955026	-8.05e-05	-0.00136459	0.00226173	-0.000326038	-0.000558572	0.00252671	-0.000910882	0.0115425	-0.00114165	0.00396715	0.00220413	0.00499611	0.000101026	-0.00134311	-0.000858966	0.00802455	0.0116667	0.0185295	0.022299	0.000705492	0.00115748	0.00595723	0.00185003	0.00309468	-0.00245369	0.000437848	0.00135055	0.00099366	-0.00834848	0.00117092	-0.00222022	0.00140652	0.00206178	0.00173019	0.000889332	0.00482088	0.00388004	0.00454876	-0.00121053	-0.00232039	0.00459354	0.00114228	-0.00555709	-0.00626856	0.00316478	0.00587525	-0.00157428	0.00106141	-0.00289701	0.00124075	-0.00155183	-0.00030824	0.00159612	-0.00439776	-0.00413174	0.000501734	-0.00301206	0.00288271	0.00254273	-0.00278948	-0.00302476	0.00157615	0.00382295	0.00387373	0.0017628	-0.000589717	-0.000693098	-0.00440231	-0.000816894	0.00313324	-0.00231275	-0.0182356	-0.00136225	-0.00229792	-0.00071292	-0.0035139	0.000952928	-0.0018355	0.000682342	0.00324698	-0.00236835	0.00969397	0.00149541	0.00030807	0.00161963	0.00148395	0.00286294	0.00986778	0.00484806	-0.00148948	-0.00436479	0.013452	-0.00359086	-0.00259575	-0.00613243	0.000335378	-0.000248018	0.00439151	0.00148185	-0.00103954	0.00329017	0.0146591	0.00253806	0.000283106	-0.00116921	0.00151192	-0.00923302	-0.00262396	0.00281824	-0.000653304	-0.00194623	-0.00142222	0.000602804	-0.00199517	-0.0175638	-0.00260827	0.00385197	0.00222531	-0.0005974	0.00155795	-0.00352901	0.00373469	-0.00799062	-0.00187418	0.00012662	0.00267436	-0.00321607	0.0019385	-0.00888119	-0.00622228	-0.00698011	0.00704965	0.0020303	0.00147005	-0.00396576	-0.000750656	-0.00804968	0.00250855	0.000914836	-0.00279956	0.00415669	0.00525011	0.00450249	0.000613314	0.00441408	-0.00405513	-0.000287128	0.00021198	-0.0017147	0.000592578	0.0022101	-0.000340106	0.00211169	-0.00272423	0.00711811	0.000265326	-0.00356779	0.000561034	-0.00194743	0.00185256	0.0027554	0.00138264	-0.00257514	-0.00280056	0.00311014	-0.000626524	0.0044208	0.0053593	-0.000879158	-0.00393694	-0.000741042	-0.00292948	-0.00306792	-0.00586773	0.00440791	-0.00121597	-0.00559856	-0.00373676	0.000107342	-0.00479213	0.00273091	0.0065303	-0.00759417	-0.00731844	-0.00231906	-0.0026103	-0.00561612	-0.000542014	-0.00271048	0.0151442	0.00490365	0.00798868	-0.000524262	0.0173358	-0.00859853	0.00613731	0.00405967	0.00399091	0.00135369	0.00175072	-0.00336519	-0.006943	-0.00248524	-0.000967976	-0.00127029	-0.00303968	-0.00394533	0.000389078	-0.00212805	-0.0023124	0.00255499	-0.00138573	-0.00115964	-0.00122038	8.271202e-05	-0.00337461	0.00239433	0.000589432	0.000131054	0.000452848	-0.00143977	-0.0003613	-0.00190326	0.00431577	0.00372687	0.000838774	-0.00565555	-0.00192706	0.00796946	-0.0051195	-0.000355392	-0.00678774	-0.00061762	-0.00260784	0.00451248	-0.00332719	0.00273481	-0.00129362	-0.00394421	-0.0102318	-0.00324291	-0.0167014	-0.00923976	0.000757486	-0.000706776	-0.00382397	0.00180185	-0.015912	-0.00143635	-0.000274666	0.00734174	0.00369052	0.00165076	-0.000853364	0.00491769	0.00179618	-0.00784798	0.0145424	-0.00900292	-0.00707555	-0.00419033	0.00182255	-0.000627728	0.00207489	-0.0139477	-0.00525337	-0.00364667	0.00267943	0.00429176	0.00316717	-0.000492752	-0.00259501	0.0033309	0.00372592	-0.0017892	0.00930528	-0.00239116	-0.00447633	-0.00114065	-0.00226922	-0.00173439	4.5117904e-05	0.000401076	-0.000833274	0.00315327	0.00102888	0.00222714	0.000406352	-0.0011422	-0.00230915	0.00651344	0.00281541	-0.000473724	-0.00103827	0.00417213	0.00190916	0.00843037	-0.00158017	-0.00237877	-0.000833992	-0.00278982	-0.0101935	-0.0067023	-0.00231112	-0.00118231	-0.000727868	-0.00184756	0.00273434	-0.00282497	-0.00420879	-0.00100828	0.00080466	0.000317354	0.00658625	-0.000635788	-0.00129592	0.000576518	-0.0017624	-0.00267334	0.0023953	-0.010646	-0.00156502	0.00200216	0.000406574	0.00191803	0.0035035	0.00231542	-0.000844122	-0.000711228	0.00176105	-0.000161836	0.00370443	0.000682674	0.00184498	0.00549793	-0.0018468	-0.00839334	-0.00271816	0.00173201	-0.000204314	0.000651492	-0.00692956	-0.00033489	0.00276196	-0.00590025	-0.000503582	0.00398774	-0.00223998	0.00393886	0.00442625	0.00337311	-0.00505805	0.00243021	0.00103858	-0.00187344	0.00386561	0.00128447	0.00153224	-0.0032302	0.00156477	-0.000338228	0.000167478	0.00362167	0.00087764	-0.000475826	-0.00450646	-0.00422022	-0.000441992	0.00522673	-0.00148967	0.00661744	-0.00739636	0.000442318	0.000386574	-0.00648939	-0.00289015	-0.00879866	0.00234389	-0.00307891	0.00774649	0.00377592	-0.000204138	-0.00309113	-0.00136373	-0.000797512	-0.000177242	0.000962104	0.00468507	-0.00337374	0.00442841	-0.00124792	0.00311189	-0.00612013	-0.000466814	-0.000230958	0.00481296	-0.00278674	0.00305519	-0.00694335	0.000699356	0.00234131	-0.00114005	-0.000542376	-0.00974913	0.000259076	0.00406024	0.0040134	-0.00208874	0.00126135	-0.000589632	0.00328693	0.00681397	0.00162413	-0.00184403	-0.000210536	0.00140505	0.000669952	0.00231756	-0.00118008	-0.00370244	0.00099891	4.884191e-05	0.000544524	0.00435522	0.00339707	0.00680151	0.00198869	-0.00459717	0.000760698	0.00561088	-0.000491746	-0.00274348	0.000739346	-0.00280794	0.000690594	0.000360236	-0.00130431	0.00169268	0.00323411	0.00445735	-0.00210306	-0.00384159	0.00268607	0.000148132	0.000910718	0.000503792	0.00334465	0.00328701	-0.00085325	-0.00330574	-0.00515574	-0.00867334	-0.00271836	-0.000295686	-0.00238874	-0.00501636	-0.00498921	0.00835152	-2.48101e-05	-0.000972798	0.00287408	0.00125159	0.00067014	0.00423406	0.00444091	0.00115195	0.00482597	0.00764116	0.00278434	-0.00430678	-0.00262213	-0.00383071	-0.00206819	0.00498008	-0.00493045	0.00191071	0.000847198	-0.00619298	-0.00428561	0.00381096	0.00303013	0.00404234	-0.00255792	-0.00414035	0.0051958	-0.000327	0.000394256	-0.00500022	0.0037321	-0.00181288	-9.2284e-05	-0.0044902	-0.00662782	-0.00141467	-0.000124956	-0.00271215	-0.00107383	-0.00342585	-0.0059917	0.00483082	-0.00147873	0.00116551	0.00118229	0.0057989	-0.00125645	0.000351722	-0.00101889	0.00244336	-0.00201747	-0.00229987	-0.0033886	-0.00105197	-0.00101046	-0.00259381	0.00699245	-0.0044888	-0.00283301	0.001913	0.00145799	-0.00647758	-0.00391924	0.000884886	0.00119384	-0.00247498	0.00132942	0.00199464	-0.00333721	-0.0109683	-0.00340963	0.00632077	-3.84499e-05	-0.00114736	0.0024638	-0.00450656	0.000172924	-0.00243217	-0.00261867	0.00218258	0.000317542	0.00111017	0.000761786	0.000166466	-0.00144822	-0.00289171	0.000884364	-0.00147215	-0.0078722	0.00822321	-0.00170806	0.00247317	-0.00442391	0.000116556	0.0102256	0.00980722	0.00484373	0.000247452	-0.00477606	-0.00886929	0.0018703	0.00427657	0.00170927	-0.00141002	-0.00328732	-0.0105275	-0.00783472	-0.00342235	-0.000868238	-0.0024178	-0.00504321	-0.0077388	-0.00429036	-0.00500146	0.00120407	0.000184618	0.00037105	-0.00498347	-0.00241069	-0.00133131	-0.00352779	-0.0125438	0.0118774	-0.00179475	-0.00161983	-0.00294145	-0.00282275	0.00139894	-0.00341731	-0.0121373	0.00682583	-0.0121501	0.00388763	-0.000298968	0.000809594	0.000366144	-0.00713249	0.00263402	-0.00313297	0.00964634	-0.00411102	0.000368012	0.00426903	-0.00720177	8.627791e-05	0.00560137	-0.0112931	-9.26299e-05	-1.94539e-05	0.00161779	-0.00413296	-0.00487371	-0.00285291	-0.00183543	0.00480621	0.00119944	-0.00140752	0.00637815	0.000221648	-0.00410418	0.00088116	0.00892004	-0.0042407	0.00402652	0.00173858	-0.005654	0.00239338	0.00140641	0.0005676	0.0012147	0.00119771	-0.000550034	0.00281599	-0.00201149	-0.000709304	-0.00141671	0.00233951	-0.00144997	-0.00315304	0.00161684	0.00351253	0.000143306	0.00030763	-0.00125339	0.00143576	0.00361353	0.000138004	0.00496105	-0.000528108	-0.00597764	0.00145622	-0.00468596	0.00346001	0.00136957	-0.00660885	-0.00383878	-0.00236027	0.00289304	0.000482622	0.00122195	0.00440416	-0.00408954	-0.00143405	0.00198642	0.000929546	0.00099344	0.00265369	-0.00272346	-0.00900806	0.000597238	0.00012272	0.00209488	0.000138984	-0.00514661	0.00136526	-0.001842	-0.00153707	-0.0112203	0.00422862	-0.00179985	-0.000145706	-0.00217361	0.00842006	0.000244838	-0.00625072	-0.00549784	0.00450485	0.00496796	-0.00021987	-0.00201777	0.00652754	0.00136515	-0.00264193	-0.00302079	-0.000826328	-0.00106127	-0.00137912	-0.00631813	0.00354129	-0.00131919	-0.00694004	0.00120369	-7.8194e-05	0.00114753	-0.0061546	0.00790165	-0.00517725	0.00185334	5.52219e-05	-0.00014921	0.00479508	-0.00424225	-0.00136383	0.00235217	0.00142732	-0.000493542	0.00485781	-0.00866635	-0.00332788	0.00183958	-0.00847369	0.000324472	0.0049821	0.00146541	-0.00316683	0.00334807	0.00357299	0.00226809	0.00259355	-0.000689254	0.00185608	-0.00362884	0.00118946	-0.00234683	0.00102643	0.00127089	-0.00102855	0.000955118	-0.000677164	0.00146846	-0.00555809	-0.00239533	-0.000573516	-0.00624455	-0.00725969	0.00507474	0.00376607	0.00181933	0.000873034	-0.00226235	0.00513216	0.00265118	-0.00379655	0.00195297	-0.000299672	0.00684424	0.00331248	0.00259865	0.000311456	0.00758755	-0.00926916	0.00219332	-0.00110519	-0.00198759	-0.00978262	-0.000947066	0.00241807	0.00253042	0.0010338	0.00139239	-0.00559415	0.00197281	-0.00029298	0.00085308	-0.00099465	0.000579888	-0.000656906	0.00114274	0.00118572	-0.00130109	0.00379261	-0.00214736	-0.00606825	-0.00182513	0.0013492	-0.0034184	-0.000184232	0.0054857	0.00306655	0.000670404	-0.00164298	0.00454998	-0.000800758	0.00136271	0.000525186	0.00732875	-4.29381e-05	-0.000352526	0.000246954	0.00566488	0.00324511	0.00428213	0.00496464	0.00386898	0.000354154	0.00332076	0.00348317	0.000629766	-0.00217498	-0.0133818	-0.00315404	-0.005138	-0.00217724	-6.15379e-05	0.00027252	0.000200602	-0.00106126	0.000741902	0.000797092	0.000452552	0.000516786	-0.00489371	0.000289428	-4.324e-05	-0.00077053	-0.00602363	-0.0012645	-0.00855588	-0.00106097	0.00113839	-0.000978888	0.0013968	0.00032596	0.0020959	0.00154139	0.000308554	0.0016556	-0.00304048	0.00252379	-0.00281576	-0.0117097	-0.0094683	-0.00154211	-0.000134352	0.000472992	-0.0173094	0.00269995	0.00192241	-0.00161338	-0.00394178	-0.00323089	0.000337768	0.00103296	-0.00281639	0.00408762	0.00382402	0.00157456	-0.0016047	-0.00123927	-0.00328763	0.000965148	0.000663516	-0.00075486	0.000870212	-0.000903312	0.000605946	-0.00206832	0.00108101	-0.00365316	-0.00235686	0.00717322	-0.00457241	-0.00524055	0.000549226	0.00380861	0.00390754	0.00052444	0.000895366	-0.0104567	-0.000145068	-0.00551265	0.00125677	-0.000232078	0.00424627	0.0065669	-0.00220313	-0.00914366	0.00306561	0.00501213	-0.0046956	0.00406129	0.00146453	-0.00490634	-0.00179336	0.00675235	-0.00474325	-0.00718461	0.000565788	-0.000584614	-0.00210297	0.00694294	-0.000482236	0.00349421	-0.00354357	-0.00680434	0.00325489	0.00118979	-0.000489762	-0.00116508	-0.00135998	-0.00693875	0.00141164	-0.00265275	0.00240706	-0.00299951	0.00129543	0.000390604	-0.00178283	0.00174491	0.00149251	0.00753893	0.00241336	0.0181763	0.00607608	-0.00421663	0.00142911	9.124838e-05	-0.00290198	0.0013131	-8.2414e-05	0.00164486	-0.00723746	-0.00566129	0.0006881	-0.0059003	0.013744	-0.00472361	0.00489822	0.00343033	0.00143464	-0.00784571	-0.00788797	0.0053798	0.00611228	0.00426814	0.0136071	0.00622676	0.00208198	0.00280735	0.00400806	-0.000886446	0.00177973	0.00431427	0.00611959	0.00138261	-0.00643016	-0.00506026	0.00114642	0.00193971	-0.0045812	0.00142836	0.000828692	-0.00507974	0.00304817	-0.00381448	-0.00061198	-0.000257392	0.0020272	0.00629591	0.000636474	-0.00037951	-5.7966e-05	0.00603931	0.00215272	0.000757298	-0.00151409	-0.00286996	0.0010327	9.838808e-05	-0.00269252	-0.00022635	0.00140995	-0.0039263	-0.00310279	0.00221419	-0.0039586	-0.00295681	-0.00507543	0.00106777	-0.0043891	0.00598913	0.00262204	0.00774061	0.00445778	0.000115994	-0.00227586	0.00222892	-0.00429846	-0.00121805	0.00097327	-0.000606142	-0.00421328	-0.0043607	-0.00474476	-0.00326129	-0.00228369	-0.000891282	0.0040407	-0.00409454	0.000391158	0.00183707	0.00159237	-0.00409391	0.00283605	0.00372449	0.00821065	0.00192513	-0.00233961	0.00646305	0.0073496	0.000323386	0.00421155	-0.00024838	0.000688348	0.000353084	0.000419838	-0.00274281	0.0014286	8.3631974e-05	0.000853396	5.3718035e-05	0.00597562	-0.00142354	0.00067062	0.00184845	-0.0071143	-0.0012729	-0.00203964	0.000662826	0.000195098	-0.000924264	0.000540902	-0.00913116	-0.0076859	0.00121024	-0.000398188	0.00245619	-0.000239712	-0.00427455	-0.000117978	0.000815822	-0.00196045	0.00227914	0.00141322	-0.00118929	0.00295188	0.00543802	-0.000208978	0.000995022	1.1741929e-05	0.00271152	-0.00754629	0.00572543	-0.00788191	-0.00244379	-3.473e-05	0.00116703	0.0147514	-0.00232497	-0.0128931	0.00120749	-0.00480327	-0.00120456	-0.00368567	-0.00258191	-0.00500941	-0.00183835	0.000952548	0.00523646	0.00200259	-0.00055128	0.00385473	0.00567023	-0.00237118	0.000391752	0.00466357	-0.0150236	-0.000484636	-0.00130429	0.000949946	-0.000773474	-0.00408359	-0.000157616	-0.0103596	-0.00116997	0.00188535	-0.000680438	0.00168597	-0.00287155	-0.00152152	0.000386558	-0.00480505	-0.00283033	-0.00543506	-0.00505703	0.000114184	-0.00305502	-0.00601886	0.00718992	0.00144934	0.000185796	-0.0101893	-0.000962038	-0.00047444	0.00397774	-0.00785257	-0.00387343	0.00231075	-0.0042819	0.000768464	0.00139936	-0.00811788	0.00022254	-0.00333619	0.00565477	-0.00235022	-0.000728594	0.0129782	0.00110984	0.00450894	-0.00308891	-0.0051159	-0.00513172	0.00312519	0.00332767	0.00390592	-0.0010436	0.00303228	0.00104878	0.00312157	-0.000902926	0.00949828	-0.00338249	0.00415102	-0.00286407	0.00284046	0.000505372	-0.000516754	0.00459185	-0.00339805	0.000982972	0.00286858	-0.00449925	0.000774742	0.00337271	0.00189831	0.00225893	0.00256751	-0.0113913	-0.00918578	0.00331053	-0.00011381	-0.00186172	-0.00174498	-0.00520665	-0.000785248	-0.00158082	-0.00195703	0.00598696	-0.00186565	0.0029384	-0.00242388	-0.000659938	-0.00088045	0.000849092	-0.00393062	-0.00184422	0.00192843	-0.00225872	0.00689943	-0.0001592	0.00099119	0.000361272	-0.00450359	0.00102586	0.00157676	0.00194936	-0.00319054	-0.00303474	0.000723824	-0.00167162	0.00080006	-0.00372005	-0.00233197	-0.0237318	0.00192194	0.00227471	-0.002547	0.00212419	-0.000903468	-0.00280238	0.0015584	0.00124885	0.00117304	0.00210278	0.000197724	0.00387801	-0.00750688	-0.0048011	0.000523292	0.000776756	0.00624581	0.0016639	-0.00515496	0.000443674	-0.00463246	0.00364483	-0.00598258	0.00358621	0.00243138	0.000890572	-0.000203686	-0.00764311	0.000276818	0.00380046	0.00597713	-0.00120986	-6.6328e-05	-0.000380712	-0.00355427	-0.000955712	-0.00159516	0.00220065	0.00309776	-0.00103684	0.000762954	-0.00269566	-0.0029281	0.00297062	-0.00699595	-0.00536148	0.00479754	0.00154879	0.000391976	-1.4246e-05	0.00335986	-0.00724357	0.00172385	0.00419151	0.00248834	0.00530568	-0.00514497	0.000118552	0.00106751	0.00192617	0.000881796	0.00229024	0.00182699	0.00162263	0.00254119	-0.00156112	0.00266325	-6.10699e-05	0.00135837	0.00432628	0.00177925	-0.00100856	0.000457934	-0.00250542	0.0077094	-0.00759378	0.00663515	0.00130644	-0.00484316	0.00252513	0.00268365	0.003673	0.00075778	-0.0011023	-0.00858698	-0.0030754	-0.00349397	-0.00147581	-0.00655279	0.00202913	7.787403e-05	-0.000947818	-0.00205222	-0.00877523	-0.00147922	0.0026503	0.00237487	0.00244362	0.00193849	0.00122274	0.00112359	0.00199775	0.00310518	0.00123124	0.00212508	0.00152497	0.00346148	-0.000505434	-0.00483695	-0.00131156	0.00327318	-0.00059936	0.00710524	0.00482661	0.00882598	0.0029507	-0.000458072	-0.000634188	-0.00386817	0.010144	0.0016655	0.00175577	-9.7046e-05	-0.00286965	0.00108991	0.00136595	0.000145944	-0.0025583	-0.000497216	-0.0078312	0.00345384	-0.000959742	0.00236796	0.00447324	-0.00344906	7.0981914e-05	0.00921689	0.00327809	-0.000475472	0.00182403	0.00157438	-0.00286739	0.000560766	-0.00287137	-0.00331412	0.00130647	0.00406955	0.00215793	-0.00155228	-0.00981051	0.00245858	0.000515966	0.00187275	0.000892752	-0.00201352	0.00315974	0.00320211	-0.0095414	-0.00124461	0.000752734	-0.00107722	-0.00141358	-0.00166553	0.00132743	-0.000403846	-0.000792764	-0.00246639	0.00475347	-0.0006073	-0.0135243	0.00203358	-0.000387282	-0.000576672	-0.00645422	-0.0032907	-0.00123004	-0.00514685	0.00304926	0.00455408	-0.00425182	-0.00950975	0.00903606	-0.00597261	-0.0034472	-0.00370381	-0.0063244	-0.00322286	0.00368482	0.00268781	0.00390598	-0.000884862	0.00664599	-0.00282104	-0.00382395	0.00211432	0.000440538	0.00140724	0.000443922	0.00252103	0.000797032	0.00516136	0.00124958	0.00159015	0.0106321	0.00128421	-0.00304631	0.00136117	0.000417914	0.00127255	-0.00561021	0.00271028	0.00348471	0.000573078	-0.00143533	0.000528244	0.00135951	8.8998044e-05	0.00111351	0.00211299	0.0015204	0.00212282	-0.00441819	-0.00263435	0.00162858	-0.000785714	-0.00295227	0.00529825	0.00422765	0.00377433	0.00766904	0.000934336	-0.00621517	0.00100538	-0.000879686	0.000779032	0.00174235	0.00227929	-0.0012582	-0.00669225	0.000519638	0.00143363	0.0035762	-0.00657751	0.00188055	-0.000108196	-0.000328308	0.00146312	-0.000162816	0.00316038	-0.00149062	-0.00316558	-0.00131321	0.000149026	0.00508972	0.00207135	-0.00201802	0.000913398	0.00200111	0.00202051	-0.00483291	0.00131184	-0.00195051	-0.00144911	-0.0011763	-0.0022636	-0.00170092	-0.00598026	0.0038828	-5.41082e-05	0.00221704	0.00467396	0.0130575	0.00190354	0.014926	-9.38401e-06	-0.00058095	-0.0202456	0.00138675	0.00258747	0.00414098	-0.00704092	0.00156582	-0.00211366	-0.00629401	-7.66302e-05	0.00254729	0.00271332	0.00869161	-0.0298814	0.00472996	0.000495262	-0.00975645	0.000864626	0.00865286	0.00345704	0.000685458	-0.000892106	0.00332089	-0.00133359	-0.00239658	-0.00472403	-0.0033016	0.00226746	-0.00188977	0.00116734	-0.00271718	-0.00326503	0.00312175	0.000464118	-0.00357013	-0.00390294	0.000491282	-0.00425806	-0.00998341	-0.00321162	0.000785426	0.00164536	-0.00891964	0.00261689	-0.00341922	-0.000712782	0.00273085	-0.000101022	0.00260536	0.00329431	-0.0115746	0.00188374	0.00509593	-0.0011293	-0.00043879	-0.000685992	0.000359764	0.0032674	0.00213497	0.0013136	0.00163473	-0.000777368	-0.00526028	-0.00157197	-0.00121704	0.00217611	-0.0010884	-0.000919638	-0.00967199	0.00250482	-0.00236237	0.000274614	-0.00680497	-0.0009336	0.00177357	0.00566676	0.00366358	-0.00744483	0.00374511	0.00172167	0.000236012	0.00220162	0.000723422	0.00634948	0.00174423	-0.00145185	-0.00656103	-0.00866153	0.00172264	-0.00225319	0.00338495	-0.00583394	0.00165158	0.00772619	-0.000708386	-0.00373037	0.000380494	0.00064326	0.00303293	-0.000112664	0.00024546	-0.00335122	0.000829786	-0.00383585	0.00609643	-0.000874106	-0.0172257	0.00980668	-0.000525228	-0.00626823	-0.00462413	0.000336274	0.00207261	0.00807915	-0.000302316	-0.00144584	-0.00539876	-0.00535858	-0.00371837	0.00135119	0.00256523	-0.000837086	0.000226106	-0.00158264	-0.00154809	0.00103358	-0.00427166	-0.00155708	-0.010322	0.00599875	0.0140455	0.00270447	-4.8688e-05	-0.00482348	-0.00526518	-0.00588693	-0.00244574	-0.00147698	0.00265339	-3.85394e-06	-0.00125068	-0.00246686	-0.0120186	-0.00180816	-4.4398e-05	0.00123118	-0.00472565	0.00236331	-0.0010816	0.00209833	0.00417276	0.000141834	-0.0012524	-0.00690593	0.00318959	-0.00863973	-0.00595579	0.00209304	-0.000488368	-0.00453714	-0.00308737	-0.00301316	-0.0036573	-0.00332994	0.00261691	-0.000424002	0.00309856	-0.00042425	-0.00895149	0.00536488	-0.00589671	-0.00106211	0.00061261	0.00177232	0.00524261	-2.14009e-06	0.00740281	0.00342568	-0.000554082	0.00094586	0.00302319	0.000173858	0.00341596	0.00182149	0.0010315	-0.00213313	0.00490016	0.00274532	0.00178094	-0.00462705	-0.00207582	0.000776972	0.00649583	0.00550333	-0.000525218	-0.00302451	0.00145032	-0.00740563	0.00300886	-0.00266396	0.00276443	-0.000695068	0.00124422	0.00227896	-2.43158e-05	0.00198185	-0.00116009	0.00724925	-0.000398152	-0.00118744	0.00185802	0.00319529	-0.0024519	-0.00129473	-0.00529578	0.00406104	-0.00427615	-0.00328646	-0.000879018	0.0058906	0.00157225	0.00844356	-0.00494258	-0.00391157	-0.00832567	-0.00473241	-0.00383082	0.00126105	0.00409473	-0.00130977	-0.00123307	-0.00570544	-0.00163606	-0.0136723	0.00239901	-0.00672348	-0.00111507	-0.00432659	0.000658242	0.000371696	-0.00229037	-0.0056851	0.00126115	-0.00207528	-0.00108653	0.000739706	-0.00468035	-0.00370392	-0.000750326	0.00100498	0.000568464	-0.00673555	-0.00325672	0.00272825	0.00194438	-0.000205076	0.00223317	-0.00667307	0.00223983	0.00440572	0.00514385	-0.00261231	0.000750316	0.00458643	-0.00136634	0.00105357	0.000103892	-0.00403077	-0.000189558	-0.00449895	-0.00271792	-0.0004423	-0.00827417	0.00735764	0.000471486	0.00486566	-0.00891172	0.000957658	0.00758668	-0.00366097	0.00393978	0.00514099	0.00292246	0.00146298	-0.0059034	-0.000664312	-0.000112062	-0.00161768	0.00365204	-0.00214647	-0.00363952	0.000482132	-0.00464188	0.0046722	-0.000256608	0.00759426	-0.00912622	0.00110732	-0.000731244	-0.00418075	0.00258816	0.00288496	0.00499667	0.00623927	-0.00125276	-0.00140248	-0.00088634	0.00329343	0.00640199	0.00355481	0.00369727	0.00445579	0.00392358	-0.00367728	0.000541636	-0.000470544	6.779991e-05	0.0016535	0.00653484	0.00145051	-0.00103558	0.00209144	0.00474975	0.00144343	0.00434113	-0.000592598	0.00206809	0.000745798	0.00243991	0.00092671	0.00165729	0.00356607	-0.00912324	-0.00026926	-0.00331814	-0.00112097	-0.0077691	0.00309295	0.00201061	-0.00200153	-0.00300527	0.00166099	0.000823274	0.00151919	0.00229811	-0.0053424	0.00486873	-0.00104578	-0.000206128	-0.00272398	-0.001944	-0.00323137	-0.00365246	0.00185951	-0.00039123	-0.00145595	-0.000490594	-3.02499e-05	0.000127916	-0.00164563	-0.00162375	-0.000745714	0.00651266	-0.00776734	0.00608965	-0.000840948	0.0050953	-0.000171784	-0.00121768	0.00344607	0.0016231	0.00762268	-0.00143908	-0.00205948	0.000834234	0.00193964	-0.00271407	-0.00619273	0.0024764	0.00167245	-0.0067655	0.000923722	0.00548682	0.00264097	-0.00025249	-0.00325625	-0.00830062	0.00280121	0.00416644	0.00263004	-0.00406746	-0.00171488	-0.00491741	0.0018316	-0.00162798	-0.00865081	0.00222217	-0.00461407	0.00277841	0.000455158	0.00167959	0.000643194	-0.000214222	-0.000407702	0.00516468	-0.00199303	0.00131132	0.00209897	-0.00144653	-0.00611483	0.00415891	0.00471633	0.00454804	0.00211231	0.00414014	-0.00290317	-0.00250204	0.00324982	0.000411288	0.00577257	0.000829326	-0.00456909	-0.00168212	0.00574751	0.00115871	-0.00405021	-0.00388111	0.00151686	1.5804544e-07	-0.00115412	-0.00260319	0.00134983	-0.00316828	-0.00542961	0.00742063	0.00453778	0.00413241	0.00949387	-0.000995674	-0.00169704	0.00278377	0.00155957	0.00360411	0.00169516	-0.00784202	0.00280037	0.00229261	0.00012349	0.00202589	0.00520829	0.00213	-0.0039658	-0.000768708	0.00301265	0.00125356	0.00191359	0.00804269	-0.00360589	-0.00110746	0.00713355	-0.000459236	-0.00369734	0.00174626	-0.00288332	0.000990964	0.00158513	-0.000719642	-0.00123714	0.00441129	-0.00100617	0.00370984	0.0045309	0.00586562	0.00174406	-0.00379898	-0.00519065	0.000907232	0.00165557	0.000320202	0.00545146	0.00130621	0.00254108	-0.0024805	0.000178438	0.00328725	-0.00145791	-0.00319558	-0.00391637	-0.00803517	-0.00379924	0.00405429	0.00699786	0.00619497	0.000280092	-0.0054586	0.00400738	0.00285654	0.00261253	-0.000518966	-0.00174376	0.0038894	-0.00639123	0.00153013	0.0013097	-0.00231779	-0.00253388	0.000437932	-0.000668734	0.000902086	-0.00212122	-0.00220593	0.00167211	0.00172837	0.000728872	9.4854e-05	-0.00232133	0.00126797	-0.00343205	-0.000927706	0.00104905	0.0015405	0.00166531	0.00061717	0.00238746	0.000565706	0.00196562	0.0010864	0.00063098	0.00562063	0.00740616	0.00336096	-0.00126013	0.00597826	-0.00149816	0.002874	-0.00115931	0.00190582	-0.00287596	-0.000537498	0.00149119	0.000381724	0.00366871	0.000129212	-0.000161718	-0.00350823	-0.00210061	0.0029496	0.00258279	-0.00523124	-0.00134917	-0.00286989	0.00296587	0.00147049	-0.000809824	-0.00101362	0.0167924	-0.00190385	-0.00762626	0.000770558	0.00539497	-0.00513798	0.00685795	-0.00300593	-0.00299708	0.00268266	0.00582458	-0.000991646	0.00488295	-0.000266606	0.00500937	0.00320136	-0.0286465	-0.02083	0.00215995	0.014745	0.000272214	0.00140787	0.00161209	-0.00494645	-0.00683968	-0.00951668	-0.0268781	-0.00144921	0.0014289	0.00144182	0.00258186	0.000443358	0.00158173	0.00352574	-0.00126159	0.00101537	0.00607558	0.000399942	-0.000845182	-0.00354622	-0.00278569	-0.000329352	0.00298432	-0.00201278	0.00342062	-0.00217475	-9.91578e-05	0.00345537	-0.00513194	-0.000521406	0.00184167	-0.00307453	0.00485171	-0.000645616	-0.000405204	0.00417249	0.00570856	0.00161115	-0.000383952	0.00303545	0.000740816	0.00505372	0.00340968	-0.000303452	-0.00406554	0.00136332	-0.00274197	0.0058633	0.00249378	0.000211362	0.00675511	0.00234789	-0.00434312	0.0033212	-0.00198089	0.00248789	0.00260878	0.000199162	-0.00893745	0.000488758	0.000600868	0.000815396	0.0042055	0.000813578	0.0015831	-0.00156453	0.00302945	0.00241511	0.00418799	-0.00267809	-0.00465276	-0.00328379	-0.000287522	-0.00170203	-0.00234415	-0.00299716	0.000873976	-0.000917038	-0.00371101	-0.00274466	-0.00175768	0.00135309	0.00238166	0.00108729	-0.000908302	-0.00273027	2.5957822e-06	-0.0047124	0.00110035	-0.00188374	-0.00132225	0.00311999	0.00145171	0.00319169	0.00309965	-0.00148906	0.00335216	-0.00163911	0.00149797	0.00144259	-0.0010984	-0.00237688	0.000401046	0.0120203	0.0135785	-0.000648812	0.00043671	0.00688688	-0.00717224	0.00149213	0.00143049	0.00104052	-0.00133235	0.00345967	0.00142403	-0.00448727	0.00194987	0.00391521	0.00143158	-0.00306448	0.00321976	-0.00449424	0.0173637	0.00468026	0.00187723	-0.00256463	-0.00224392	0.00103753	0.00568014	0.00544226	-0.00288205	0.00123524	-0.00286759	-0.00666698	0.00380006	-5.5622e-05	0.00362077	-0.00214515	0.00100139	-0.00525674	0.00809701	-0.0014761	-0.00106752	-0.00571158	0.00209264	0.00455424	-0.00369324	0.00245809	-0.00458337	0.00448941	0.00189739	-0.00198923	-0.00116448	-0.00043061	0.00455759	0.00299221	-0.00678369	0.00261726	4.0178e-05	-0.00104776	0.00979087	-0.00034664	0.000902284	0.000955348	-0.00620112	-0.00378395	0.00968844	-0.00622529	-0.00485976	0.00503098	-0.00126865	-0.00102181	0.00196258	0.00635645	-0.00378243	-0.00282131	-0.00430496	-0.0135156	0.000841632	-0.000295386	-0.00127478	-0.00326779	-0.000382586	-0.00673206	0.000127868	0.00441057	0.00165049	-0.00478603	-0.00094064	0.00352606	0.00297242	-0.00897661	-0.00422161	-0.0027471	0.00678121	0.00378351	-0.00199717	0.00244748	0.00724234	-0.000188746	0.004694	0.00547272	0.00244231	0.00200518	0.00155642	0.000224682	0.00345719	-0.00583596	0.00184267	-0.00291779	-0.00856457	-0.00103231	0.00461058	0.000702998	-0.00722698	0.00156128	0.00134247	-0.00337486	0.000891112	0.000145734	-0.003609	-0.00442783	0.00267765	0.00370996	-0.00509546	0.00111397	-0.00226458	-0.000260446	0.00067961	0.00461045	0.0022791	-0.00166848	0.00108109	-0.00038173	-0.0055705	-0.00389058	-0.00184451	-0.00173771	-0.00218088	0.00219465	-0.00336326	-0.00299141	-0.00147783	0.00216003	0.0136407	0.00464619	-0.000488156	0.00573869	-0.000197236	0.000453874	0.0058724	0.00713195	0.00411218	0.00066959	-0.000758334	0.000717208	0.00322374	0.00517282	-0.000203276	0.000686904	-0.00140257	0.00411531	0.00148753	0.00228686	0.00134118	0.00256599	0.00386871	0.0012749	0.00637575	0.00153901	0.00148149	-0.00785084	0.00558839	-0.0046763	0.000858336	-0.00344319	0.00071132	-0.00737945	-0.00294414	-0.00205323	-0.000762714	0.00118565	-0.000822974	0.0073122	0.00189681	0.00198228	-0.00118682	0.00324145	0.00057184	-0.00477475	-0.003109	-0.00117058	-0.00746116	0.00137236	-0.000747224	0.00323473	-0.00281184	-0.000859186	0.00225554	0.00134007	0.00176041	-0.00032171	-0.00209184	-0.01083	0.000395836	-0.00154504	-0.00105323	0.00598001	0.0022861	-0.00579615	6.574802e-05	0.00305023	-0.00381157	0.00249993	0.00359028	0.000660786	-0.00177091	0.00138677	0.00182815	0.00196166	0.00111091	-0.00091256	-0.0051806	0.00527849	0.00580779	-0.000583614	0.00310364	-0.00244222	0.00127084	0.00136984	-0.00289243	0.00313393	-0.00568094	-0.00293385	-0.00342116	-0.000323988	0.00122531	0.00341177	0.00711858	-0.00455654	-0.000131888	0.00362238	-0.0038569	0.00115137	0.00482024	-0.00630677	-0.0086789	-0.000874996	-0.000241134	0.00149544	0.000205396	-0.000815516	-0.000201296	0.000659074	0.00305509	-0.00862425	0.000787898	0.00123342	0.00122681	-0.00143513	7.978799e-05	0.000689132	-0.00161845	-0.00191908	-0.00346648	0.00407643	0.00391338	0.00178232	0.000842744	0.000370696	-0.00214749	0.00976711	-0.0010263	-0.00101004	-0.00245404	-0.00257847	-0.000515534	-0.00109952	0.00367558	0.00701084	0.00368082	0.00159736	0.00549284	8.607404e-05	-0.000455394	0.00159216	-0.00477212	-0.000280948	0.00056536	-0.00395136	-0.00112264	0.0109339	0.000386374	-0.00052881	0.00424517	0.0039205	-0.00254724	-0.0015057	-0.00123367	-0.00337465	0.00500919	-0.000154314	-0.00316508	0.00144486	-0.000727636	0.00331411	0.00115675	-0.00223235	0.0150424	0.000642422	0.000628514	-0.00215582	0.00561851	0.00115974	0.000975602	-0.00199221	0.00347846	-0.00331579	-0.00293651	-2.1156e-05	0.00790862	0.00476891	0.000908692	0.00576324	0.0006636	0.000261956	-0.00332763	0.0129345	-0.00330253	-0.00245711	-0.00496129	0.00141914	-0.00239605	0.00199493	0.000403552	-0.00184927	0.00495738	-0.0133246	0.00889476	0.00584483	-0.0105768	-0.006166	0.00022455	-0.00384215	0.000986398	-0.00215774	0.00179757	-0.000181972	0.00103274	0.00164487	0.00115947	0.00600154	0.00122105	-0.00231966	-0.00277375	0.000412102	-0.00194131	-0.00108692	0.000258418	0.00322925	-0.00280741	-0.00055226	0.00143612	-0.00354573	0.00127853	-0.0114702	0.00154423	0.00185279	0.00013197	0.00276277	-0.00036865	0.000512922	-0.000772358	-0.00299057	0.00297514	-0.00366054	0.000958354	0.00362923	-0.0043105	-0.000244456	0.00165114	0.00143034	-0.00560328	0.0014372	0.00096771	0.00455212	-0.00146532	0.00171025	-0.00432244	-0.000220698	-0.00266631	0.00990128	-3.70901e-05	0.00945707	-0.00164912	0.00641672	-0.00359452	-0.00149851	0.00152175	0.00164415	-0.00071762	0.00177287	0.00483071	6.4325985e-05	0.000442202	-0.00840334	-0.000707674	0.00195858	0.000880508	-0.00136889	0.000217418	0.000606224	-0.00503979	-0.00731328	-0.000472502	0.00157358	0.00881979	-0.00305349	0.000182396	0.00152538	-0.00611835	-0.000213734	-0.00485134	0.0071853	-0.00225725	0.0079946	-0.00314102	-0.00460405	-0.00616924	-0.00740031	0.00255595	0.000988062	0.00344629	0.00476201	-0.000555504	0.00365926	0.00026693	-0.00304733	-0.00985184	0.00111489	-0.00209435	0.0016377	0.00183405	0.000890864	0.00184227	-0.00494401	0.0016113	-0.00295009	0.00568295	-0.00281528	-0.00130914	0.00237045	-0.000205458	0.00058609	-0.00490268	-0.00139177	0.00124543	0.00158917	0.00295555	-0.000728076	-0.00425181	-0.00409752	-0.000398894	-0.00100514	-0.00369343	0.00396982	-0.000979538	0.000753706	-0.00307223	0.00726631	7.0569964e-05	-0.00186995	0.00221718	-0.00552351	-0.00368353	0.000937138	-0.00497183	0.00364627	0.00031637	0.00189525	-0.00574219	0.0028551	-0.000984084	0.00259379	-0.00223067	-0.00305149	-0.00162312	-0.0058283	-0.00433117	-0.00340279	-0.00433447	-0.0017206	-0.00419639	-0.00442681	-0.00213247	0.000770298	0.00125149	4.432192e-05	-0.00166931	-0.0038332	0.00323742	0.00238602	0.00101824	0.00147259	0.00148062	0.000900464	0.000955108	-0.00293108	0.00018368	-0.00425554	0.000304972	0.00141909	0.00350823	0.00237414	0.00158528	-0.00101187	-0.000809864	1.5295995e-05	0.00146052	0.0152617	-0.00424995	-0.00511276	-0.00303695	-0.00023689	-0.000889152	-0.00146379	0.00342168	0.00174914	0.000743582	-0.00148742	0.0018096	-0.00115824	-0.00103015	0.00157115	-0.00299481	-0.00219866	-0.00112999	-0.00231246	-0.00566267	-0.00412807	0.00181804	0.0038077	0.00031436	-0.000922342	0.00449196	-0.00345447	-0.000862076	0.00336342	-0.00374295	-0.000665844	-0.00691203	0.000687684	-0.00134903	-0.00672313	0.00285145	0.00439278	0.00263074	-0.00320941	-0.00538678	-0.00252232	-0.00142075	-0.00496457	0.00356712	-0.000950914	-0.00106061	0.00169477	0.000270238	-0.00425468	-0.00376153	-0.000212636	0.00163178	-0.000801086	0.00213373	0.000743206	0.00170358	-0.00543582	0.0021975	0.00231589	-0.00249105	-0.000550258	0.00243017	-0.0118563	-0.00333737	0.000482672	-0.00172248	0.00096954	-0.00661691	-0.00243438	0.000794486	0.00073625	-0.00575876	-0.00534818	-0.00205499	0.000532236	0.00820825	0.00354282	0.000211874	0.00185008	0.00360571	0.00188341	0.00151654	0.00113339	-0.00045976	0.00549099	-0.00125839	0.003781	0.00482774	-0.00275997	0.00153766	-0.0077683	-0.00334187	0.00486998	0.00078661	0.00202393	0.00142968	0.000646348	0.00141643	0.00169825	-0.000375746	-0.00174108	-0.0021236	-0.00182498	-0.0007239	-0.00146668	0.000131886	0.00368879	-0.00090071	0.00588052	-0.000630728	0.00836439	0.000392154	0.00524555	0.0026374	0.000331782	0.00487708	-0.00062019	0.000704632	0.00510367	0.00553096	0.00242645	0.00174174	0.00141254	-0.000561042	0.000232116	-0.00178774	-0.000471938	-0.00128465	-0.000522704	-0.00171477	0.00103327	-0.0085658	-0.00135514	-0.00421491	-0.00090091	-0.00135602	3.2190095e-05	-0.00338773	-0.00662048	0.000890398	-0.00109348	0.00404571	0.00521327	-0.00235145	0.00129715	0.00421978	0.00799353	0.000217546	0.000963454	0.00221425	-0.000297958	0.00255757	-0.000473554	-0.000451106	-0.00352492	0.000112392	-0.00199768	0.00248176	0.000638316	0.00050682	0.0010792	0.000793866	0.00282116	-0.00252546	0.000518292	0.00973817	0.00323669	0.00326733	-0.00121256	0.0108104	0.00037581	-0.00255676	-0.00436598	0.000260462	-0.000422874	0.00206337	0.00188564	-0.00385147	-0.00253385	0.000201618	-4.7514e-05	-0.0104268	0.00491962	0.00133385	0.00262212	-0.002463	-0.00347821	0.000741628	-0.00110111	-0.00551601	-0.000638288	0.00586436	0.0006952	0.00545228	-0.00384169	-0.000338916	-0.00160226	0.00169214	0.000296486	0.00360415	-0.00220917	0.00134388	0.0054229	0.00235844	-0.0013852	0.000944472	0.000668668	0.00096769	0.000339302	-0.00413293	-0.00215809	0.00296372	0.00116628	-0.00159993	0.00539002	0.00183689	-0.000157798	0.000884478	-0.00198533	0.00701865	0.00298207	0.00200205	0.00457359	0.00051781	0.00998323	0.00421898	0.00342497	0.00115744	-0.000149816	0.00311423	0.00119778	0.00296322	0.000639758	-0.00177314	-0.00469162	0.000578168	2.0378176e-05	-0.00041984	0.00232968	0.000955146	0.00176522	0.00215445	0.00213386	0.00190306	-0.000798408	0.0012144	0.00300575	-0.00221255	-0.00243871	-0.00145793	-0.002439	0.0042036	-0.000528726	0.00117481	0.00169081	0.00736649	0.00203646	0.000664386	0.0018536	0.00644591	0.00030408	-0.00135966	-1.89339e-05	0.00273904	-0.000201478	0.00197326	-0.000954748	0.00460443	0.0179482	0.00732919	-0.00422187	0.00316535	-0.00533489	0.00393255	0.00015523	0.000421506	0.000198244	0.0017162	-0.00261782	-0.00380839	0.000722018	7.2543975e-05	-0.00201378	0.0043503	-0.003814	0.00604164	0.00255448	0.000682714	0.00123342	0.000755504	0.00092812	0.00126852	0.00507836	0.00176167	-0.00088888	0.00306401	0.00304825	-0.00366168	-0.00523734	0.000661544	0.00650016	-0.00500958	-0.00105462	-0.00115087	-0.00147074	0.00135986	0.00269062	-0.00515918	0.000438512	0.000436638	-0.00150597	-0.00114208	-0.00120895	0.000303038	-0.00123595	0.00155209	0.00247216	0.0019807	0.00180465	0.00139717	0.0023049	0.00164749	0.000870476	0.000341846	-0.000875798	0.00107946	0.00499262	0.00114285	0.00232366	0.00236862	-0.00146379	8.6088105e-05	0.00598335	0.00294829	0.00126137	0.00933557	0.00490957	-0.00122637	0.00199741	-0.0058024	-0.000875218	0.00155757	0.000803712	0.000153186	-0.00282586	-0.00234637	0.00214017	-0.000936202	0.0078208	-0.000686844	-0.00284518	-0.000901806	-0.000541316	0.00449336	0.00272397	0.00425826	0.00468297	0.00624494	0.00157487	0.00081894	-0.0056427	0.00600838	0.00292071	-0.00559493
methoxamine	-0.00421874	0.00778311	-0.000351122	-0.000124956	0.00348435	-0.000408826	-0.00779783	-0.000882932	-0.00305091	0.00139704	-0.00414674	-0.000318228	-0.000163896	0.00293304	0.00253713	0.00500952	0.00415565	0.00103487	-0.00397826	0.0017249	0.00515012	0.00163434	0.00138529	-0.00341219	0.000409204	-0.00271034	-0.00132355	-0.00267494	-0.00366741	-0.00559892	0.0024645	0.00174176	0.00509086	-0.018	-0.00253776	0.000373784	-0.00312175	-0.00840461	-0.00329909	-0.00439227	-0.009774	-0.00246863	-0.00037159	0.0005398	-0.00270057	0.00209581	-0.00138947	0.000658776	0.000701714	0.00376117	0.00342164	0.00656199	0.00784476	-0.0005174	0.00372399	-0.00217936	-0.00168081	-0.00312204	-0.000424996	0.00174647	-0.00236343	-0.00569496	0.00392641	0.00133535	-0.00019513	-0.00014277	-0.0015998	0.000808778	0.00868464	-0.00161198	-0.00408707	-0.00103814	-0.00198289	0.00707134	-0.00031106	0.00236922	-0.0123259	-0.00830683	0.00112928	0.00311122	-0.0001219	0.00463842	-0.00233492	-0.00295525	0.0051998	-0.00258618	-0.00125014	-0.000888676	0.00516887	0.00332983	-0.00392133	-0.00190957	-0.00163402	0.000411598	-0.00153673	-0.00147733	-0.00289578	0.00505873	0.0103547	0.0130909	-0.00487638	0.00533113	0.000723234	-0.00498205	-0.00219569	0.00425782	-0.00160294	0.000839802	-0.000864346	0.00177916	0.000625872	0.000338994	-0.00147935	-5.25559e-05	0.00432641	0.00540189	-0.00268209	0.00174116	0.00218694	-0.00734207	-0.00328178	0.000853276	-0.000602454	-0.00868067	-0.00523548	0.00355453	-0.00647249	0.000826194	0.00136518	0.00129394	0.00227447	-0.00964278	0.00852099	-0.0117906	0.00194741	-0.00132099	0.000484336	-0.00134238	-0.000270472	-0.000954454	0.00028922	-0.0148673	0.0086051	0.00712089	-0.015672	-0.00285744	0.00229617	0.000565296	0.00166929	0.00104539	0.00137383	-0.00544285	-0.00784273	-0.0001996	-0.0014167	0.00233459	0.00105819	-0.00044696	-0.00456799	-0.000980692	0.000226344	-0.00247581	-0.000600778	0.00263822	-0.00111706	-0.00682929	-0.000669014	-0.00306482	0.00102827	-0.00158538	-0.00269421	-0.00110897	-0.00245528	0.000925494	-0.00557926	9.2254006e-05	-0.00404854	-0.00441074	-0.0012183	-0.00096849	-0.00114834	-0.00226172	0.000758102	-0.00285795	0.00210873	0.0113887	0.0014729	0.00154323	0.000363686	0.000683628	-0.00276643	-0.00284599	0.000939244	-0.000492738	0.00762185	0.00131043	-0.000829774	0.00265781	-4.6538e-05	0.000896224	-0.00455155	0.000406918	0.00014022	-0.000488536	0.000331936	0.000230214	0.00260045	-0.00137713	-0.00416128	0.00118727	0.00499919	0.00427894	0.000947104	0.00482891	0.000785704	0.00560393	-0.00016738	0.00380054	0.000196682	-0.00111459	0.00128646	-0.00222988	-0.00232062	0.00338022	0.000632124	-0.00395487	0.00697071	0.0145634	0.00106516	-0.00143678	0.00541877	-0.00137619	-0.00230443	0.00358088	0.00100732	0.000139358	-0.00237572	-0.00210707	-0.00045985	0.000620704	0.00256169	0.005719	-0.0029455	-0.00517892	-0.00031469	-0.00587397	-0.000410458	-0.0103082	0.000559014	-0.00100773	-0.00319635	-0.000326382	0.00521329	-0.00158237	4.018005e-05	0.00847644	0.000121746	0.00137931	-0.00509682	-0.00482996	-0.00414101	-0.0182439	0.00101229	0.00410127	0.00391196	-0.00318297	-0.0010964	0.00484106	0.00491078	0.00145523	0.00178619	0.00158176	0.00129008	7.502195e-05	0.00415496	-0.00331002	-0.00104873	-0.00123117	0.000494148	0.00273222	0.00261219	0.00040318	0.00404288	-0.00195217	-0.00335952	0.00386437	0.00155303	-8.12359e-05	-0.00122797	-0.000668964	0.0108863	-0.00119597	0.000837862	0.0049194	-0.000132004	0.00136614	-0.00821424	-0.0082164	0.00148044	-0.00174235	-0.00389132	-0.000531462	-6.571e-05	0.000837772	-0.0022754	-0.00327919	0.00157484	0.000286926	0.00721205	-0.00207439	0.00087171	-0.000990052	0.00801884	-0.00770393	0.000287598	0.000191832	0.00133813	0.000362144	-0.00421329	0.000330238	0.00270308	-0.00841087	-0.00489088	-0.000354394	-0.000124086	-0.00252515	-0.00359924	-0.000242954	0.000371832	-0.0021929	0.00295288	-9.90299e-05	-3.30539e-05	-0.00502617	0.000816652	-0.0061569	0.00862507	-0.00607631	0.00589585	-0.00549149	-0.00571854	-0.00342291	0.00500138	0.000628826	0.00432342	0.000484644	0.00114667	0.000402722	-0.000988618	-0.00141179	0.00168775	-0.00168416	-0.00125727	0.00156301	-0.00593688	-0.00787953	0.0031069	-0.00554121	-0.00174065	0.00164131	0.00188258	-0.00246246	0.000777472	-2.5224e-05	0.00116613	0.000109168	-0.00367953	0.00177791	-0.00466452	-0.00257975	0.00131168	0.00221482	-0.00191017	-0.00293151	-0.0176661	-0.0108361	-0.014111	-0.0228147	-0.0031281	-0.0019358	0.00626154	0.00426791	0.00825868	0.00022306	0.00404718	-0.00369608	0.00281611	-0.00448602	-0.00702793	-0.00615261	-0.00492507	0.00870889	0.00531404	-0.00725547	0.000849306	0.00223375	0.00595154	-0.00546235	-0.00574019	-0.00850443	-0.00478286	-0.00370869	0.000815458	0.00450433	-0.00207348	0.00266281	-0.002209	0.00438601	-0.00245158	-0.0055977	-0.00477164	-0.00400822	0.000243154	-0.000187668	0.00441283	-0.0011308	0.00569914	0.00415453	0.00183977	0.00016921	0.00207626	-0.00245675	-0.00566905	-0.00111442	-0.000494282	-0.000431914	-0.0165113	0.00319801	0.00167141	-0.005563	0.000452738	0.00691794	-0.00542795	-0.00114621	0.00194103	-0.0033884	0.00281307	-0.000426208	0.00219673	0.0037325	0.00122306	-0.00523009	-0.00557001	-0.000713172	-0.00775738	-0.00104627	0.000907538	-0.00208909	-0.00140183	-0.00242592	0.00209036	0.00272745	-0.00337759	-0.000872466	-0.0112628	-0.00435964	-0.0065065	0.00166379	0.000751602	-0.0027909	0.00443316	0.00195463	0.00593292	-0.00541749	0.00303509	0.000127986	0.00180515	-0.000233922	0.00041736	-0.000607968	0.00069888	0.00357013	0.000774564	0.00484629	-0.00185507	0.00253102	0.00336927	0.00570801	0.00057222	0.00143216	-0.0022567	0.00087858	0.00214247	-0.00201811	0.00443026	-0.00133052	0.00200258	0.00221296	-0.00127957	0.00029361	0.00501358	-0.00282204	-0.00656116	0.000358314	-0.00313492	-0.000655966	0.000664658	-0.00312158	0.00075524	-0.00189024	0.00011325	0.00324773	0.00101063	-0.00443782	-0.00232823	0.000660008	-0.00412836	0.000987694	0.00222697	0.00204079	0.000258558	-0.00729627	0.00245137	-0.000833762	-0.00179727	-0.00299637	0.00071187	0.00269778	0.00116654	0.00466967	-0.00568018	-6.98898e-05	0.00688645	-0.000818104	-0.00556416	-0.0018777	0.00102907	-0.00121943	-0.0084841	-0.00150639	0.00313222	-0.00297737	0.00270561	-0.00217458	-0.000189904	-0.002468	-0.000725328	-0.00381136	0.00100886	-0.00301489	0.00137836	-0.000982258	-0.00140664	0.00159311	-0.00092972	0.0011652	0.00470117	0.00781285	-0.000967938	0.0066272	0.00390725	-0.00155455	0.0024271	0.00128802	-0.00161039	0.000772698	-0.00041625	0.00182471	0.000608118	0.00113616	0.00178638	0.0020299	0.0011252	-0.000347128	-0.000113788	0.00179993	-0.0023835	-0.00157666	-0.00480918	0.0032198	-0.000409486	-0.00284405	-0.000466218	-0.000607056	-0.000296992	0.00363159	0.0068449	-0.000747198	0.00706429	0.00117429	-0.00167477	0.00502768	-0.000683518	0.00141381	0.00216399	-0.00246533	-0.0114394	-0.00914556	-0.00233719	-0.00773781	-0.000803314	-0.00149566	-0.0131831	0.000503734	0.0079986	-0.001258	-0.00317279	0.00239147	0.00448536	0.00323504	-0.00384677	0.0039795	0.00170419	0.000952104	-0.00375691	-0.00369568	-0.000292422	-0.00685796	8.448607e-05	0.00178226	-0.00237068	-0.00388952	0.00421348	0.00125624	-0.000766566	-0.00594548	-0.000895056	0.000768554	0.00370269	0.00232352	0.0001242	-0.00190694	-0.012017	0.000743494	0.000540756	0.0012503	8.909414e-05	0.00569582	-0.00738851	0.00492179	0.000753014	0.00332024	-0.00531558	-0.00181588	-0.00399663	-0.00529522	0.00392065	-0.000215126	0.00250494	0.00155281	-0.0081896	0.00199947	-0.00285526	0.00303762	-0.00454134	0.00222022	0.00619572	0.00268311	-0.0026815	0.00616322	-0.00183215	-0.00209454	-0.00973032	0.0125874	0.0010429	0.00302376	-0.00262758	0.00288565	-0.00699932	0.0016944	0.00301163	0.00451122	0.00345576	-5.98039e-05	-0.00467413	-0.00267585	0.00199278	-0.00569195	0.000845294	-0.00341251	-0.00315106	-0.00217094	-0.00159576	-0.00640348	0.000821848	-0.00328617	0.00303421	0.00428304	0.00284088	-0.00312294	-0.000794498	-0.00201569	-0.000188156	0.00419756	0.000206426	-0.00161265	-0.00128688	-0.00275635	-0.00297665	0.00115449	0.00115171	-0.00204959	0.000830726	-0.00412261	0.00391078	0.00261739	-0.00676174	-0.00129752	-0.00397515	-0.000502882	-0.00293624	-0.000254778	-0.00492858	-0.00676425	-0.00246759	0.00385573	0.00145166	-0.00159625	-0.000831696	-0.00433367	9.3880015e-05	0.00325718	0.00205672	0.00516853	0.000809922	0.00850367	-0.00207513	-0.00154385	-0.00214975	-0.00227717	-0.00179005	-0.00195007	0.0011792	0.000195216	0.00178749	-0.00175302	0.000653082	0.00267882	0.00589972	0.00270064	-0.00207596	-0.0015183	0.0040345	-0.000402874	0.000635104	-0.00339469	0.00403726	-0.000312432	-0.00168705	-0.00326427	0.000674698	0.00341795	0.0011461	0.00345175	0.00384321	0.00151111	-0.000999736	-0.00453468	-0.00396374	0.000656836	0.000319186	-0.00404997	-0.00288568	0.00254387	0.00110739	-0.00523195	0.000583364	-0.00147881	0.00206908	3.7812162e-05	-0.00389618	0.00319172	-0.00369691	-0.00257406	-0.00472647	0.000661462	-0.00144892	0.000733636	0.00104847	0.000621044	0.00108537	0.00293508	0.00137972	-0.00423232	-0.00340423	0.00158439	0.00416818	0.0039377	8.572396e-05	0.00161864	0.000451912	0.00207929	0.000312234	0.00348486	0.00205628	0.000896076	-0.000155884	0.000406398	-0.00133443	-0.00160789	0.000974868	0.00269562	-0.00185538	0.00207018	0.00079057	0.00582872	-0.00168596	0.00128722	0.00716157	0.000171524	0.00266171	-0.00283259	0.00506259	7.7548066e-05	0.00824813	-0.00841518	-0.00314208	-0.0017967	0.00314991	0.00100222	0.00692402	-0.00265642	-0.00201439	-0.00180587	0.0028425	0.000330542	0.00383945	-0.00431978	-0.00102226	-0.00183509	0.00339144	0.00186206	-0.000241314	0.00270236	-0.00231777	-0.00426414	0.00241537	-0.000973048	-0.000945812	0.00210961	0.00118305	-0.0003365	-0.00794293	-0.00266976	0.00522143	0.0019945	-0.00434004	0.00282433	0.00169857	-0.0056501	0.00322403	-0.00196835	0.000724044	0.00145398	0.00306804	3.346794e-05	0.00177077	-0.00159623	0.00678874	0.00192582	-0.00425701	0.0008511	-0.00282136	-0.00228975	-0.0013191	0.00373062	-0.00569241	-0.00262611	-0.00183593	0.0037625	-0.004295	-0.00016033	-0.00857744	-0.00315645	0.000616202	-0.010899	0.00129461	-0.00172245	-0.000253922	0.00162011	0.00625172	-0.00388237	-0.00304879	0.00297295	0.00333115	0.00200105	0.000217588	0.000689996	-0.00188137	0.00103609	0.00647156	0.00155033	0.00192825	0.00148371	-0.00293401	-0.00121248	0.000610908	0.000475816	0.000687854	-0.000117946	0.000777866	-0.00269327	-0.00469879	0.00053386	0.00190241	8.3926e-05	-0.00197604	0.00096351	-0.00335869	1.4984235e-05	-0.00192216	-0.00051503	0.00297631	0.00181014	-0.00852482	-0.00167223	0.000668836	0.00311377	-0.00246679	0.00286704	0.00123828	-0.00757011	0.00208464	0.00950035	-0.00167394	-0.000859112	0.0120991	-0.0101134	0.00049328	0.00118206	-0.00152363	-0.000493966	-0.00317602	-0.000979976	0.00387281	0.00311076	0.00239815	-0.0039499	0.00261149	0.00210255	0.000481226	-0.000924194	0.00264511	-0.00275902	6.1720006e-05	-0.00434885	0.00045996	0.000345324	-0.00176839	-0.00468537	0.00284369	0.00477682	0.00834904	0.00467529	0.00377367	-0.00211706	0.000519816	-0.00663381	0.00295216	0.00193863	0.000409672	-0.00161439	0.00137004	0.00722683	0.00105417	0.000692942	-0.00137085	0.00159807	0.00035859	0.00311292	0.000732892	-0.00350163	-0.00028107	-0.00048125	0.00281857	-0.00648658	-0.000212758	0.000816304	-9.18159e-05	0.00154128	0.00203177	-0.00145785	-0.00207853	0.00380096	-0.00292124	-0.0001199	0.00725653	-0.0016082	0.00408093	0.000541468	-0.000855634	-0.00495083	0.00051312	0.00027375	-0.00308027	0.00321401	0.00395733	-0.00674767	-0.00133651	-0.00812226	0.00349993	0.00460104	-0.00615756	0.00241791	-4.50589e-06	0.00264736	0.00309437	0.00248149	-9.83901e-05	-0.000966522	0.00215352	0.00183355	4.9033948e-05	0.00093307	-0.00495211	-0.00485398	0.00208934	1.8398074e-05	0.00130786	0.000347342	-0.00627135	0.00496874	0.000726552	0.00574907	-0.00258158	-0.0012833	-0.00427008	-0.000406444	-0.00241317	-0.00103189	-0.00145683	0.00151269	-0.000286396	-0.00340515	0.00495127	0.00016403	0.000583144	-0.000772406	-0.0028781	-0.00184137	2.0348025e-05	-0.00494306	-0.0010318	-0.00479095	0.00259203	0.00185491	0.00065603	0.00826013	-0.000833298	0.00395817	0.00562409	-0.00251725	0.000755478	-0.00200858	-0.00855131	0.00240749	-0.00579403	0.00279839	-0.012237	-0.0021749	-0.000719398	-0.000407704	-0.00123765	-0.000755064	0.000861046	-0.00989056	-0.00425041	0.00210404	-0.000443872	0.00110663	0.00039256	0.00834443	-0.0019965	-0.000927344	-0.00200445	-0.00626609	-0.000163954	0.00633251	0.0056252	-0.00339016	-0.00588048	-0.000410962	0.00268454	0.0015208	-0.00396013	0.00133394	0.00236802	0.000190812	-0.0018875	-0.0132439	-0.00114282	0.00621429	-0.000791368	0.00296743	0.000685378	-0.000782002	0.00310088	-0.00341681	-0.00433967	-0.000144718	0.00114168	0.000128786	-0.000584318	0.00277741	-0.00052843	-0.00265836	0.00481708	-0.0128939	-0.00902138	-0.00981766	-0.0012348	-0.00279106	-0.00666006	-0.0149407	-0.000196996	-0.0013772	-0.00499065	0.00309602	0.00511897	0.00320819	-0.00974213	-0.00185709	-0.00307253	-0.000177278	1.3633818e-05	-0.00202704	0.00160307	0.000923132	-0.00522992	0.00115501	0.00198783	-0.0028263	0.00192305	-0.0112329	-0.00198363	0.000632892	0.00238088	0.00245385	-0.00170983	-0.000559136	0.00276477	-0.00402615	0.00165671	0.00571908	0.00549156	0.00622351	-0.00265341	-0.00513292	0.000305286	0.00351887	-0.0024619	-0.00137118	-0.000936924	-0.000447066	-3.9812e-05	0.00238427	0.0109018	-0.00987533	0.00110888	5.7526e-05	-0.0010205	0.000836346	-0.000920996	0.00390431	0.00325482	-0.00111805	-0.00450367	-0.00509633	-0.00189784	0.00109024	0.00103645	-0.0067745	0.00593993	-0.0002766	0.00068061	-0.00326779	-1.96541e-05	-0.00168462	-0.00132162	0.00259272	-0.00372628	0.00310796	0.00306051	0.00304503	-0.000826202	0.00253488	0.00131651	0.000359898	-0.000270748	-0.00304972	-0.00194591	-0.00503181	-0.00084495	-0.00222456	-0.00137709	-0.00198505	-0.00101934	0.00553551	0.00199108	-0.00441464	0.00167045	0.00207973	0.00065533	0.00154847	0.00784689	-0.00894418	-0.00255886	0.00374001	0.00125876	0.000980498	-0.000546576	0.000109402	0.000265456	0.000351718	-0.00422452	-0.00276295	-0.00556093	0.00118094	0.00045767	0.00150016	0.00123244	0.00518724	0.00828158	-0.00138798	-0.00068601	-0.00322696	0.00506575	0.00157554	0.000796988	0.00076078	0.00180691	0.00177042	8.8702e-05	0.00195862	0.00098789	0.00238932	-0.00131694	-0.00156605	-0.0054705	0.00129397	-0.00171624	0.0043583	-0.000832718	0.00272713	0.00293983	-0.00135922	-0.00344591	0.000597556	-0.000182276	-0.00290709	-0.00216448	0.000417518	0.00125842	-0.000620256	0.00418559	0.000305424	0.00292438	-0.00136325	0.00339613	-0.00222147	0.000772304	-0.0056193	-0.00278787	-0.00561211	0.00188883	0.00729915	0.0097607	0.00607491	0.00327541	-0.00186311	-0.00107906	-0.00760032	-0.0082451	-0.014695	0.00054565	-0.000288536	0.000862998	-0.00921834	-0.0039562	-0.0021946	-0.0026152	-0.00333638	-0.000914782	0.000792408	0.000110044	-0.00173041	0.00430305	-0.00130339	0.00218166	-0.00046355	0.00087076	0.00373325	0.00517024	-0.000551522	5.8648024e-05	-0.00176546	0.000321366	-0.0044754	0.0033807	-0.000659103	0.00111309	-0.00241352	-0.00089551	-0.00187597	-0.00168003	-0.000703706	-0.00262974	0.00257692	0.0174243	-0.00203938	-0.00193137	-0.000178156	-0.00456469	-0.00170382	-0.000643412	-0.00426591	-0.0106922	-0.00055387	0.00342182	0.00113013	-0.00222232	0.00133996	-0.00118971	9.831396e-05	0.00500925	0.00803995	-0.00148822	-0.00135775	0.00141657	0.000677274	0.000665634	0.00074554	0.00547892	-0.000332506	-0.00300341	0.00164608	-0.00283615	0.00373516	0.00057305	0.00111277	-0.000972758	-0.00293294	0.000757528	0.00155544	-0.004113	-0.00436278	-0.00516971	-0.00049201	-0.00100154	0.000618658	0.00730171	0.00309391	0.00125288	-0.00519826	0.000613756	0.00396071	0.00421831	-0.00311618	-0.000186774	3.6333942e-05	-0.00154328	0.000162972	-0.00387334	-0.00323173	-0.00152007	-0.000104442	-0.00515981	0.00129825	-0.00103411	-0.00150111	0.00356154	-0.00292587	-0.00268294	0.00185206	-0.00223001	0.00176343	-0.000648942	0.00362111	-0.00406096	-0.00015462	-0.00095788	-0.00110819	-0.000102382	-0.000600174	-0.000649534	0.000262208	0.00508847	0.00135135	0.000392782	-0.00113288	0.00103553	-0.00199311	0.000804584	-0.000699552	0.00686724	-0.00219035	-0.000242232	0.00443881	-0.00558751	-0.00260173	-0.000962118	-0.00791305	-0.00261173	-0.00377339	0.00445301	0.00432402	-0.00305208	-0.000224076	0.00237408	0.00244758	0.00128601	-0.000898358	-0.00171873	0.000737782	0.00105257	-0.00346778	-0.00395447	0.00781108	0.001401	-0.00426016	0.00121912	0.00060518	0.000549978	-0.00980073	0.00243933	0.000324964	-0.00415886	-0.00190896	0.00407928	-0.00448567	0.00208413	0.000904378	0.000340448	-0.00373642	0.00614559	-0.00272233	-0.00073794	-0.000238368	0.00146955	0.00411072	-0.00249538	0.00378688	0.000229148	0.00443095	0.000227078	0.00518354	0.003563	0.00138143	0.000922666	0.00432749	-0.00112213	-0.00176944	-0.0014458	-0.00387466	0.00127245	-0.000879536	-0.00348771	-0.000602516	-0.000262184	0.0012572	-0.00135665	0.00272882	0.000110092	0.00601136	0.00127113	-0.00343651	-0.00438631	0.00589724	0.00111245	0.00683834	-0.00300001	0.00315782	-0.00034823	0.00406279	0.00248824	-0.00814003	-1.85898e-05	-0.00464273	-0.00330857	0.0003754	0.000612876	0.00821657	8.0741986e-05	0.00139487	-0.00293633	0.00332316	0.00152358	-0.00219082	-0.00554639	-0.00221136	-0.00082451	-0.0107542	0.000294726	0.00113353	-0.000450828	-0.00254248	0.00814059	0.00202314	-0.00328639	-0.00147819	-0.00294601	0.0010492	0.000581656	0.00132351	0.00594613	-0.000594448	0.00547751	0.00673412	0.00085781	-0.0013687	-0.00516137	0.00520568	0.00190323	-0.00214114	-0.000824142	0.000391316	0.000770386	0.00168484	0.00121172	0.0021904	0.000833386	-0.00101756	-0.00353955	-0.000298262	0.000995624	0.0015358	0.000415234	-0.000106396	0.00188235	0.00038126	-0.00221388	0.00552183	-0.000431084	0.00048745	-0.00169729	-0.000296758	0.000833938	0.00205297	-0.00262704	-0.00262006	-0.00041922	0.00087065	-0.00326642	0.00320969	-0.00205698	0.000187386	0.00132438	-0.00105597	-2.88339e-05	0.000915062	-0.00276304	0.00129027	0.00795222	0.000575512	0.00146233	-0.000246836	0.00313931	0.00344221	-0.00885313	-0.00159379	0.000148678	-7.25999e-05	0.00286345	0.000487332	7.993191e-05	0.00120137	-0.00488332	-0.00154695	0.0010163	-0.00926896	-0.00274966	0.00104784	-0.00338297	-0.00868925	0.00101158	-0.00285709	0.00230974	-0.00163469	-5.48559e-05	0.00176089	-0.00586716	-0.00466615	-0.0025144	-0.00298322	0.00669862	0.00754434	-6.9798e-07	-0.00569366	0.00282382	-0.00158959	0.00477474	-0.00032139	0.00255952	0.00516931	0.00594598	0.00103116	-0.00671807	0.0014598	-0.00043019	-0.00157182	0.00354845	0.00120732	0.0109201	-0.0104238	0.00686542	0.00252692	0.00570927	-0.00128898	0.0021981	-0.00332217	-0.00728025	0.00271304	0.00153577	-0.000118688	0.00214104	0.00043527	-0.00556135	-0.000832946	-0.00247061	-0.00149183	0.00127535	-0.00161063	-0.00102681	-0.00385781	-0.000310188	0.00195329	-0.0019352	0.000390358	-0.00576155	0.0118967	0.00695035	0.00328375	-0.000409026	0.00663625	0.00196861	0.00190781	9.388197e-05	-0.000633242	0.00172529	0.00133081	0.00429468	-0.00841849	-5.19678e-08	0.00811123	0.00327904	0.00302259	0.000660878	0.000462594	0.000536138	-0.000808318	-0.00432603	-0.000499068	0.000605488	-0.00336152	-0.00571257	0.00345468	0.0070074	-0.000732902	0.00016239	0.00786695	-0.00580749	0.000686304	-0.00658348	-0.000761348	0.00209835	-0.00280487	0.00859974	0.00253969	-0.00034358	-0.00454239	0.00849943	-0.00625516	0.00363819	0.00511561	0.00568059	-0.00300695	-0.00679877	-0.00524627	0.00848609	-0.0036857	0.00348594	0.00318764	-0.0042424	-0.00253496	0.00680412	-0.00060261	-0.0191433	0.00085048	-0.00903093	0.00526332	-0.00013382	0.00173536	-0.00189	0.00454546	-0.0021886	-0.00323924	-0.000474588	0.00169947	0.00030728	0.00701227	-0.00807452	-0.0071047	0.000146472	0.00371825	-0.00175441	-0.0018461	0.00098137	0.00449661	0.00245021	0.00484072	-0.00698749	0.00216462	0.00268842	-0.000584234	-0.00203596	-0.000948448	0.00174958	0.00329357	0.00282106	0.00601362	0.00591035	0.000120094	0.00306604	-0.0146469	-0.000464322	0.00117982	-0.00767736	-0.000403034	-0.000268118	0.00262637	-0.0114055	0.00542105	-0.00137411	-0.00273751	-0.00386023	-0.00363788	-0.00266996	0.00687569	0.00164355	0.00621111	-0.000732232	-0.000218622	-0.00149619	0.00173137	0.0080765	0.000421802	0.0016714	0.00174027	0.00266642	0.00527074	0.00187585	-0.0050737	-0.00283234	-0.00500277	0.00102288	0.00289341	0.00263863	-0.0116216	0.000952916	0.00040646	-0.0041912	-0.00394165	-0.00867981	0.00403318	0.00221818	0.000539434	-0.000426862	7.267997e-05	-0.00130563	-0.00107896	0.000869916	-0.00491148	-0.0012636	0.00156685	-0.00789772	0.00510941	-0.000924316	0.00564441	0.00255246	0.00143174	-0.00169957	-0.00612143	0.0112479	-0.00141311	0.00595028	-0.00458586	0.000423676	0.00734636	0.000276744	0.0028653	0.000205346	0.00115988	0.00153815	5.7814083e-05	0.00796653	0.00137194	-0.00351914	0.00333049	0.00418114	0.00109943	0.0034377	-0.00119248	-0.000533348	-0.00828473	-0.00108529	-0.00983656	0.00163018	-0.0009341	-0.000763964	0.00490121	-0.00509667	0.00337393	-0.00113099	0.0015767	0.000627998	-0.00174126	-0.00626285	0.00136973	-0.00395518	-0.00237194	0.00107961	0.00332477	-0.00255113	0.0024769	-0.000616118	0.00020035	-0.000159732	0.0077521	-0.00671473	-0.0014491	0.00168617	0.00111612	-0.00374777	-0.00934942	-0.0058138	-0.0100757	-3.33402e-05	-0.00933245	0.00120897	-0.0054126	-0.00308008	-0.00312662	0.00199362	0.00292592	0.00444045	0.00137553	0.000451932	0.00189328	-0.00111191	0.00402306	0.00112225	0.000212098	-0.00392349	-0.00066282	0.00447856	0.00069048	-0.000103584	-0.0042191	-0.00115892	0.0019996	-0.00322776	0.0006687	0.00224581	0.00272685	-0.000498812	0.00385131	0.000513184	0.00253868	-0.000111052	0.00298777	0.000798566	-0.00297722	-0.00235817	-0.000761506	-0.00118019	0.0019119	-0.00105719	-3.7414e-05	0.00416728	-0.00123199	-0.00171631	0.00015367	-0.00280814	-0.00030846	-0.00194002	0.000492944	0.000586482	-0.00183878	-0.00451689	-0.00748582	-0.00604728	-0.000683676	-0.0025026	0.00286276	-0.00074291	0.0019041	0.00232906	0.000706366	-0.00178088	0.0100046	-0.0034269	-0.00552519	-0.00438667	-0.00148336	-0.00345476	0.0025746	-0.000369892	-0.00308594	0.00791295	0.00651163	0.0018419	0.0100874	0.000383728	-0.000175304	-0.00149976	0.00217539	0.00113986	0.00313076	0.000262122	0.00169468	-0.00971767	0.000376186	0.00371914	0.00264706	0.000942042	0.00213324	0.00342086	-2.461e-05	-0.000463054	0.00551062	0.00180761	0.00369285	-0.00135071	0.0016034	0.00030926	-0.00217534	0.000400986	-0.00676438	0.00222128	0.00440791	0.00132773	0.000354772	0.000524584	0.000980104	0.0011293	0.00169525	0.00769946	0.000203748	0.00090195	-0.00205737	-5.21798e-05	0.00239198	0.00256199	0.000115664	0.00654074	-0.000883846	-4.988e-05	0.00174763	0.00182494	-0.000975864	-0.0325495	-0.0121888	-0.00244272	-0.00334559	-0.00922581	-0.00253274	-0.00465962	0.00989423	0.000696348	0.00248978	-0.00119534	0.00031324	0.00015618	-0.00205589	0.00216844	-0.00298473	0.00119223	0.00102907	-0.00657929	0.00375266	0.00084528	-0.00033101	0.000723972	-0.000389602	0.00408604	-0.00376667	-5.00021e-05	-0.00012213	-0.00276478	0.00239168	0.00071184	0.00112735	0.00150939	0.000107692	-0.00450239	-0.000107404	0.00202056	0.00506794	-0.000434546	0.00354904	-0.000551832	-0.00267265	0.00370755	0.0012145	0.000444078	0.000360604	0.00195496	0.000446554	3.837198e-05	0.00603042	0.00270281	0.0050784	-0.0017652	-0.00941594	-0.00721152	-0.00328078	0.00418681	0.00285817	-0.00448188	-0.00192155	-0.00185875	0.00216661	0.00277005	-0.00215118	0.00167574	-0.00101756	0.00544553	-0.000883084	0.00548476	-0.00425954	0.00479226	0.00167216	-0.00248857	0.00638655	0.00249046	-0.00305779	0.00284156	0.000855592	0.000432744	-0.00470795	0.00650757	-0.00303319	0.00420701	0.00322845	-0.00932709	0.000485518	-0.00504665	0.0040185	-0.016493	-0.00860112	0.00220098	-0.000938598	-0.00148457	0.00131689	-0.00945275	-0.000292702	-0.0128668	0.00484282	-0.00167219	-2.1768e-05	-0.00203724	-0.00221546	-0.0015273	-0.000709656	-0.0015161	-0.00621872	-0.00687819	-0.00123277	-6.69361e-05	-0.00220703	-0.000769904	0.000139558	0.00175121	0.00292416	0.000300376	-0.00218557	-0.00056215	-0.00037002	-0.00491812	0.00227081	-0.00288506	-0.00186884	-0.000498742	-0.00416342	0.00871809	-0.000465512	-0.00012535	0.00509089	-0.00140299	-0.0019407	-0.00182037	0.000690866	0.0102778	0.00290339	0.000102402	-0.00615027	0.000177414	0.00178392	-0.00695675	-0.00660438	0.0135903	0.00180145	-0.00434214	-0.0122763	0.00959454	-0.00488083	-0.00268953	-0.000945596	0.0063892	-0.00990486	0.00218995	-0.00230881	-0.00337581	-0.00717387	0.0010658	0.000462924	0.00321776	0.00151839	0.00079135	0.00745346	0.00120819	0.00172041	0.00407847	0.00251329	0.00106841	-0.00343492	0.00535885	0.00091972	-0.00231736	-0.00281507	-0.00703895	0.00331028	0.00363843	0.00404119	-7.1014e-05	0.00170233	0.00261689	-0.000627212	-0.0031242	-0.00129083	-0.000197038	-6.63038e-05	-5.66797e-05	0.0024541	-0.000443486	-0.00270222	0.00128269	-0.00297344	0.000452378	0.00198078	0.00101621	-0.00156927	-0.000825002	-0.000114656	0.00104293	0.00774622	-0.00104267	-0.0037579	-0.000828534	0.00166291	-0.00504133	0.00028882	0.00109033	-0.000528632	0.000446	-0.00293136	-0.000588314	0.00100008	0.00730417	-0.00173982	-0.00255922	-0.00119998	-0.000262094	-0.000684144	0.00153083	0.00016785	-0.00371374	0.00258788	0.00212935	-0.00343675	0.00240271	8.341001e-05	-0.00129364	0.000776882	0.00037535	-0.00338301	0.00274293	0.000740552	0.000304728	0.000294104	-0.00419043	0.00104664	0.00276055	-0.00226365	0.00178043	0.0020751	1.50600445e-05	0.00293741	-0.00489717	0.00613412	0.00697855	0.00127549	0.000995266	0.00937345	0.00636516	-0.00183386	-0.0114062	0.00193823	0.00257386	-0.00343905	0.00857822	-0.00839279	0.00290783	-0.00434454	0.00198569	-0.00264139	-0.00815658	-0.00355442	-0.00663463	0.00388892	0.000122682	-0.00322158	-0.00876801	0.00123984	-0.00314725	0.00080404	0.00303503	-0.00327021	-0.00595085	-3.23214e-06	-0.000885556	0.000221438	-0.0063037	-0.0035447	-0.00426	-0.0028928	0.000295922	-0.00313064	-0.00610002	0.00177362	0.000849066	-0.00686926	-0.00243889	0.000100844	-0.00120735	0.00571716	-0.0025673	0.00045564	0.00698876	0.0071083	-0.00823082	-0.000374208	0.00523703	-0.00180752	0.001984	-0.000105034	0.00474518	0.00114392	0.00386921	0.00605892	0.00322433	0.00399206	0.00456517	0.00154532	0.00541658	0.00121852	0.00419723	-0.00230889	0.00634159	0.00566052	0.00238243	0.00155084	-0.00075436	-0.00870328	-0.000798588	0.00436677	0.000749512	0.00895311	-0.00206142	-0.00502937	-0.000436762	0.00191172	0.000546302	0.000907618	0.00337021	0.000559526	-0.00228662	0.0026729	-0.000105728	-0.00342323	-0.00037207	-0.00124499	-0.00420835	-0.0078397	-0.0050907	-0.00480914	-0.000864798	-0.00478348	0.0012272	-0.00125755	0.00234885	0.00180758	5.1336083e-05	-0.00256915	0.00189676	0.00316985	0.0152984	-0.00213442	-0.00275497	-0.00140882	0.00409412	0.00473129	0.00345942	-0.000974448	0.000629202	0.000119752	-0.00082792	-0.000376456	-0.00421109	0.000645386	0.000173272	-0.00170543	0.00028874	-0.000549556	-0.00173313	-0.00170287	-0.00114025	0.00338188	-0.00487461	-0.00323709	0.0034186	0.00157751	0.000280812	0.00352724	0.000933732	-0.00473112	0.0051193	0.000724538	-0.00158036	-0.00323879	0.00205187	0.000208542	0.00243761	0.00152148	-0.00151027	-0.000777514	-0.00513448	0.00148628	0.00351999	0.00540176	-0.00192133	-0.00444996	-0.000641914	-0.00227723	-0.00299253	-0.00352225	-0.00201224	-0.0109602	0.00587956	0.00313146	-0.000436044	-0.000459296	0.00069354	-0.0120767	0.00130825	-0.01207	-0.00247136	-0.0029001	0.00252553	0.000290166	-0.00436363	0.00432905	0.00251568	-0.00523085	-6.4894e-05	-0.00229946	0.00644204	-0.00120248	-0.00329489	-0.00105031	-0.0103772	-0.000573872	-0.000967802	-0.00265209	-0.000472806	0.00170312	0.00503617	-0.00196541	0.00429823	-0.000208676	0.00377227	0.00298256	0.000378976	-0.00263969	0.00147882	0.00150018	0.000344128	0.000746908	-0.00037788	-0.00034487	0.000965662	0.00195559	-0.00356962	0.00923519	0.000630904	-0.00118823	-0.00183806	-0.000775266	0.00911507	-0.0048967	0.0045756	-0.000150172	0.00455118	-0.00324584	-0.00206535	0.00337226	0.00238855	-0.00513249	-0.00214929	0.00554036	0.00273228	-0.00476203	0.00015584	-0.00207815	-0.0104348	-0.00228373	0.00313553	0.00199786	-0.00709956	-0.000530034	0.0023818	0.00128482	0.00217218	-0.00422	-0.00163799	0.00570121	-0.0011786	0.000138482	0.00449033	0.00268252	0.00397884	6.1265935e-05	-0.00471999	-0.000143548	-0.00325142	0.000330242	-0.00762309	-0.00650451	-0.0105506	0.00044912	0.00283758	0.00117122	0.000232378	0.00453175	-0.00237794	0.0069073	0.00176348	-0.00970863	-0.00356108	-0.00122161	0.00558866	0.00101137	0.00078828	1.6090087e-05	0.000490926	-0.00211057	0.00101143	-8.65001e-06	0.00143274	0.00142583	0.00999152	-0.00480464	-0.00235208	-0.000904528	0.000705078	-0.000691278	-0.00345717	0.00140513	-0.00184058	-0.00120551	0.00275724	-0.00519857	0.00459146	0.00290775	0.00388908	0.00233832	0.00590394	0.00276568	-0.00189384	-0.00185236	0.00516672	-0.00432921	0.00113404	0.00546344	0.00869627	-0.00156563	0.000630364	0.00357137	0.00247495	-0.00310397	0.00202868	0.0131427	-0.0031121	-0.005293	-0.00159304	0.00230672	-0.000248992	0.00104326	-0.00404502	0.00676882	0.00423466	-0.00611638	0.0051995	-0.00061273	0.00122381	6.861803e-05	0.00173394	0.000680026	0.00134564	-5.431e-05	-0.000655342	-8.28197e-05	-0.00415799	0.00130421	-0.00188452	7.980205e-05	-0.00134993	0.00148961	-0.00151772	0.0089036	0.00268364	-0.000330964	0.00541562	0.0041837	-0.00736972	0.00410173	-0.0058508	0.00215033	0.00136159	-0.0081725	0.0044329	-0.00409866	0.0125843	0.00267716	-0.00449293	-0.0100752	-0.00243546	0.00068548	-0.000108534	0.000589642	-0.00721159	0.00212792	-0.000706408	-0.00297815	0.000651244	-0.00223426	-1.90921e-05	0.00157122	-0.000578878	-0.00145435	-0.000452582	0.00704598	-0.000216878	-0.00222751	0.00384311	-0.00303736	-0.00525646	-0.000395716	0.00600417	0.0147975	-0.00395608	-0.00317256	-0.00444281	0.00248358	0.00548718	0.000816214	-0.00874727	-0.000780564	0.000347194	0.00175059	4.844598e-05	-0.0049147	-0.00166886	-0.00324941	-0.00283665	-0.00187122	0.00265397	0.00603587	-0.0100546	0.00118275	-0.00099185	-0.00376551	0.00434667	-0.00155208	-0.00260438	-0.00178534	-0.00147575	0.00168972	0.00237557	-0.0013494	-0.00580903	0.00153129	-0.00103134	-0.00124046	-0.00112049	-0.00326118	0.00459852	0.00306149	-0.000646142	-2.0786e-05	-0.00237895	0.00317149	0.00187731	0.000228662	-0.000206046	0.000464072	-0.00170859	-0.00152477	-0.00680234	-0.00174949	-0.00108183	-0.00309387	-0.00474034	-0.00239469	-0.00241974	0.000204834	0.0093213	-8.7338e-05	-0.00038781	-0.000878062	0.00215988	0.000993812	-0.00233729	0.000938566	0.00949227	0.003569	0.00725509	5.5437908e-05	0.00307499	0.00407121	-0.00360915	0.000310766	0.00498978	0.00100787	-0.000766708	0.000865578	0.00284277	0.00296249	0.00427709	-0.00724264	-0.000469124	-0.00335975	0.00207303	-0.00299295	0.00553139	-0.00184244	-0.000180164	0.00960141	-0.00040139	0.00266776	0.00245093	8.452423e-05	0.00060012	-0.00298235	0.000485142	-0.00702498	0.00284767	0.00208887	0.00409637	0.00641926	0.000698092	-0.000537908	0.00102549	0.00301275	0.00217398	0.00223851	-0.00374957	0.00717341	-0.00112124	0.00239686	0.00579759	-0.000740384	-0.00287699	0.00277573	-0.00268013	-0.00341806	0.000857334	0.00388547	0.00031489	0.00441802	-0.00659727	0.0022932	-0.000851954	0.00949275	-0.00489197	0.00526652	0.0087349	-0.000165576	0.00254057	-0.000228756	0.000958194	0.00609343	0.00326074	0.00550126	0.000212918	-0.000667502	0.00394133	0.00637739	0.00159228	-0.00263739	-0.00151908	-0.00549826	0.00140482	0.00280202	-0.000431896	0.00301744	0.00294132	-0.00424924	-0.015312	-0.00052857	-0.00238679	0.000674918	0.00157223	-0.0025778	0.00199716	-0.00316331	0.0037552	-0.00727087	-0.00319249	-0.00221562	0.00241425	0.00298488	0.00542787	-0.00094213	0.00216462	0.00125178	-0.000428168	0.000184724	0.0028125	0.00209158	-0.000812767	-0.00012622	-0.00239165	0.00115263	0.000120522	0.00485455	-0.000402164	5.2231924e-05	0.00600259	-0.000508458	0.00156579	0.00273008	-0.0004928	0.00381811	-0.00296962	0.0004988	0.00167991	-0.000583466	0.000199834	0.00632089	0.00196559	0.00637132	0.00238741	0.00479168	-0.0149679	0.0010786	0.000900734	0.00938964	-0.00335311	-0.00208547	0.00564674	0.00802335	0.00136276	-0.000960162	0.00065	0.00153306	0.00110747	-0.00154949	-8.46241e-05	0.000650522	-0.00146014	-0.00172618	-0.00620486	0.000320746	0.00102687	-0.000393936	0.00314259	-0.00219283	-0.00490575	-0.000878558	0.00169301	0.00346452	0.000104614	-0.0134223	-0.000885236	0.00219658	0.000110554	-0.000509118	0.00705152	-0.0116182	-0.00740365	0.00023836	-0.00402638	0.000430828	-0.00275895	0.00014366	-0.00143315	0.000897802	-0.00355282	0.000128436	0.00089066	-0.00233859	0.000929282	-0.0055693	0.0016006	0.000582544	-0.00438186	-0.00708144	-0.00304023	0.00045064	-0.000610102	0.00340852	0.00250973	-0.00554468	-0.000477638	-0.000210272	-0.00556355	-0.00396738	0.0103619	-0.000734862	0.00217553	0.00070065	0.00275817	0.00380085	-0.00155697	0.00031132	0.00603813	-0.0039755	0.00393544	0.0025554	0.000839552	0.00128725	0.000710406	0.00245846	0.00530652	-0.00433421	-0.00362585	0.00205783	-0.000715678	-0.00127823	0.000554704	0.00520186	-0.00534334	-0.000772648	-0.0029608	0.0056916	-0.00132046	-0.0155767	0.000801482	-0.00139412	0.0002464	0.00186646	0.000943868	0.00246467	0.000915516	0.00483311	-0.00524159	0.00092455	-0.0065596	0.00404998	-0.000864534	0.00023574	-0.000353276	-0.00345185	0.00192242	0.000741968	0.00437315	0.00325858	-0.0023892	-0.00301266	0.00305512	0.000323006	0.000458848	-0.00481142	0.00465231	-0.000654023	0.00142333	0.000941518	-0.00282834	5.8461817e-05	0.00131146	0.00389078	0.00101777	0.00109235	-0.00044128	-0.000791086	0.00137224	-0.00156168	-0.000150104	-0.00512939	-0.000595408	-0.000544478	-0.00124168	-0.0025059	4.0492043e-05	-0.00405746	-0.00264334	0.00277477	0.00626315	0.00458165	0.0013726	-0.000451826	0.00195871	0.00161329	-0.00119724	0.00212104	0.00130256	0.00224336	-0.00161281	0.00257487	-0.0226927	0.00126731	-0.012509	-0.00199101	7.2111936e-05	-0.00651243	-0.0101313	0.000622248	-6.25021e-05	-0.00348917	-0.00619295	-0.00188078	-5.00039e-05	0.00369534	-0.000485616	0.00646856	0.00146202	0.00732417	0.000321998	0.00308241	-0.00141161	0.00049404	0.000467274	-0.00158478	-0.000690908	-0.00350596	0.00100963	-0.00132617	0.00140911	-0.000321592	0.00152616	0.00155435	-0.000101526	0.00807289	0.0034381	0.0020112	-0.00713446	0.00106966	-0.00391967	-0.000513466	-0.00173132	-0.000581748	-0.00232633	0.00643002	-0.000883402	-0.00191043	0.00919749	-0.0066732	-0.000298064	-0.00145432	-1.3376e-05	0.00100013	-0.000137546	0.00374086	-0.00267644	0.000517436	-0.000154954	-0.000257078	-0.00288584	-0.00199558	0.00107705	-0.00137564	-0.00099346	-0.00306443	-0.00578643	-0.000117606	0.00250223	0.0038822	0.00162321	0.0046258	0.00025528	0.00357186	0.000893428	-0.00391917	-0.000636582	2.5284058e-05	-0.00154354	0.000803736	0.00238354	-0.000740284	-0.000807236	0.00159408	-0.0030095	0.00344077	0.0034212	0.00475138	0.00138654	0.00289526	7.645785e-06	0.00809196	0.00117502	0.00044504	0.00182239	-0.00782077	0.00176622	0.00544031	-0.00596636	-0.0035963	-0.00105776	-0.00322007	-0.00346349	0.000282818	-0.00108039	-0.00047138	9.973205e-05	0.001306	0.00052224	0.00101738	0.000102302	0.000223244	-0.00111336	0.00230502	0.0018169	-0.00327629	0.00237275	0.00412516	-3.51241e-05	-0.00139351	0.00201653	-0.00191723	0.00448928	-0.00124629	6.0997903e-05	-0.0110901	-0.00167767	0.0027404	-0.0106527	0.0001268	0.00199584	0.00130752	-0.0012817	0.00063873	-0.00196247	-0.000487626	0.00125041	-0.000354888	0.00145312	-0.00910076	0.00128118	0.000370842	0.0040831	-0.0066494	0.00620455	0.00240131	0.00675073	-0.00426661	0.00405035	-0.01259	0.000720078	0.0028731	-0.00345574	0.00129404	-0.00248483	-0.0174519	-0.00127072	-0.000907128	-0.00399697	-0.00241578	0.00300946	-0.00164535	-0.00720853	0.00308117	0.00176955	-0.0002864	0.00165301	0.00527906	-0.00224181	0.0014138	0.000203658	0.00125228	0.00309073	-0.001639	-0.00518332	-0.00385476	0.000395678	0.00203839	0.000231448	-0.00145882	0.00221733	0.00429536	0.00353899	-0.00201414	-0.00319511	-0.00052588	0.00172847	0.000234656	-0.000704866	-0.000244248	0.00205292	0.00333149	-0.00366193	-0.00685936	-0.00203873	0.00442317	-0.00134244	-4.526e-05	0.000988178	-0.000516398	0.000458118	-0.000963578	0.000519554	0.00443785	-0.00233447	0.00119333	-0.00335156	0.000939186	0.00334497	-0.00250525	-0.00435524	0.00629381	0.00025182	0.00494791	-0.00566177	0.00039961	0.0124219	0.00046322	-0.000532266	0.00098691	0.00355037	0.00628008	0.00237005	0.00205932	-0.00169733	-0.00209983	-0.00672814	-0.00499715	0.00295743	0.00141758	-0.00243041	-0.00933513	-0.00205771	0.00278019	0.00110329	0.000414034	-0.0051508	0.00158211	-0.00451377	-0.00016872	-0.00038115	0.000640348	-0.00120378	0.00426704	0.00471925	0.00227211	0.00613688	0.00170181	0.00260819	0.00299859	0.00455309	0.00417465	0.00423849	0.000444814	0.00158988	-0.0126656	-0.00246672	0.00509601	0.000580384	-0.000962052	-0.00540721	0.000367858	-0.00734067	0.00138155	-0.00260735	-0.0015741	-0.0012692	-0.00116343	-0.0030994	0.0023049	-0.00346103	0.00179894	-0.00224771	-0.0015323	-0.00707654	-0.00318569	-0.00125073	-0.0063638	-0.00618169	0.00424705	0.000784902	-0.00842541	-0.00292293	-0.00161419	-0.00159484	4.990585e-05	-0.00564007	-0.00907355	-0.0043954	-0.00646535	-0.00111568	-0.00220636	-0.00412747	0.00199225	0.00372956	0.00262222	0.000287824	-0.00317436	0.001222	-0.0041936	-0.00353799	0.000527912	-0.00221448	-0.00195789	0.00574684	0.00568025	-0.000701808	0.00167963	0.000771094	-0.00345892	0.00170786	0.00206238	0.00449316	-0.00711417	0.00495748	0.00687682	-0.000775634	0.00166442	0.000842036	0.000996114	0.000828836	-0.00055662	0.000990728	-0.0057416	0.00275575	-0.00135131	0.00336972	0.00573833	0.00636726	0.00182864	0.00143725	0.00141232	0.000615368	0.0013488	0.001182	0.00130583	0.0025848	0.00463856	0.00945541	0.00470156	-0.00337514	0.0015111	0.00148416	0.00104833	0.0018109	-0.00532176	0.00561252	0.00231968	-0.00226249	0.00239555	-0.00143732	0.000371828	-0.00940312	-0.00565063	-0.00607121	-0.0021428	-0.00228142	0.00198286	-0.00252201	0.0115774	-0.00514633	-0.00166359	-0.00108669	-0.00470111	0.00392438	-3.298e-05	0.0060413	0.00162748	-0.00155095	0.00172216	-0.00621971	-0.00174175	0.00557649	0.00373547	0.00441701	0.00165407	0.0059234	0.000869678	-0.00158636	0.00085012	0.00544849	-0.0030454	0.00149451	0.00207532	0.00254434	0.000867382	-0.00585223	-0.0041948	0.000642646	-0.00162636	0.00132344	-0.000542658	-0.00103515	-0.00808159	-0.00177142	-0.0033273	-0.00989962	-0.000765076	-0.00200527	0.0011947	0.000236324	0.000876702	0.0021315	-0.00343986	-0.00126648	-0.00024722	-0.00145215	-0.00199185	-0.00059816	-0.00384288	-0.00533546	-0.0103823	-0.00745271	0.013061	0.00486028	-0.0009538	0.000356312	0.00433313	0.00397632	0.00131145	0.00412348	-0.000138914	0.0040687	-0.000134714	0.00529498	-0.00377787	0.00135294	-0.00507958	0.0046451	0.00380829	0.00211847	0.00754845	-0.00223177	0.00091323	-0.00527201	0.000201536	-0.006621	-0.00822915	-0.00130361	0.00333349	0.000352458	-0.00139092	-0.000509312	-0.00089645	0.000635998	-0.010024	-0.00421192	0.0019636	-0.000236028	-0.0016085	-0.000738448	-0.00356292	-0.00350482	-0.00172841	-0.00365157	-0.0010337	-0.00117913	0.00225711	1.2360513e-06	-0.00183905	-0.00989142	0.00124425	-0.00059355	-0.00294289	-0.000766632	-0.00345544	0.00139527	-0.000369558	-0.000860192	-0.00226557	-0.00197499	-0.0031789	-0.000357322	0.000220846	-0.000763174	0.00440581	0.00351929	0.00238387	-0.00502324	0.000880066	-0.00930841	0.00681554	0.0015599	0.000616068	0.00165867	0.00133899	0.00149019	0.00142965	-0.00222432	0.00163733	0.00347523	-0.00695033	-0.00524873	-0.00147181	0.000212042	-0.00605187	0.00284122	0.00310242	0.000419178	-5.526e-05	0.000754886	-0.00197324	0.00114305	0.00273785	0.00467339	0.00420117	0.00213312	0.00684115	-0.000997666	-0.00236184	-0.00545161	0.00407563	0.00664141	-0.00448143	-0.000710832	-0.000871502	0.000493522	-0.00319343	0.00132116	-0.0010427	-0.00489797	-0.00358068	-0.000477302	0.00202477	-0.00213977	-0.00315144	-0.000197026	0.00625732	0.00106349	0.0017132	-0.00201939	-0.00790809	-0.00234197	0.00121007	0.000578966	-0.00158358	0.0021603	-0.00108408	0.00167341	0.000840744	0.00296209	0.000905906	-0.00147653	-0.00124192	0.00185285	0.00171621	-0.000443204	-0.00130578	-0.00229167	0.000637886	0.00475828	-0.00100455	0.000309154	-8.2122e-05	0.00261502	-0.00181376	0.00671021	-3.1474e-05	0.00561001	-0.000323414	-0.00373433	0.00287068	-0.000496034	0.00296385	0.00455107	-0.00417645	-0.000222036	0.00347492	0.00274091	0.00300194	0.000462634	-0.0116077	0.00215438	-3.0216e-05	-0.00288055	0.000930748	-0.00205934	0.00270372	0.0022202	0.00248424	-0.00203638	0.00304784	-0.00413609	-0.00089535	-0.000346772	-0.00119333	-0.00288835	0.0153269	-0.00253685	-0.00072198	0.00216729	-0.00649584	0.00136432	0.00067282	0.00996298	-0.00876376	-0.000870082	-0.00150375	0.00032264	-0.00281017	-0.00188462	0.000241836	-0.00020083	-0.00485737	-0.000530688	-0.00435989	0.00061288	0.0186414	0.00327426	-0.00223424	-0.00087793	-0.00555204	0.000843592	-0.00522753	0.00879827	0.000143798	0.00436131	0.00295804	0.00377406	-0.00129635	-0.00528173	0.00907622	-0.00670306	-0.0019143	-0.00261386	0.0037712	0.00413251	-0.0110457	0.0047717	-0.000725492	0.00151297	0.00247052	0.00412484	-0.000430064	0.0013556	-0.000147864	0.000837222	-0.00132656	0.000267554	0.00100341	0.00642577	-0.0012096	0.000798146	0.00274364	0.00174097	0.00045311	-0.00237294	0.00366991	-0.00187098	0.00145594	0.00190362	-0.00685645	0.00175083	0.00479056	0.00175357	-0.00125854	-0.00127236	0.000497208	-0.0003033	0.000866288	0.00216061	2.104044e-06	-0.0017925	-0.00421702	-0.000471662	-0.000205302	0.00673741	-0.00655836	0.000223778	-0.00141415	0.000306906	0.00114299	0.00597702	0.00181323	-0.00336704	0.00425072	0.00257354	-0.000371282	-0.00433926	0.0044771	0.00152243	-0.00392686	-0.00114405	0.000860846	0.00124149	-0.00129238	0.00378284	0.00208722	-0.00205141	9.587002e-05	-0.00400487	0.00264837	-0.00110875	-0.000416538	0.00308803	0.00314539	0.00390009	-0.00039189	0.000747088	0.000227828	0.00379093	-0.000723308	0.00166518	0.00303059	0.00392156	0.00110881	0.000711846	-0.000595116	-0.00611895	0.00303909	0.000327428	0.00267915	-0.0030395	0.00201338	-0.0023615	-0.00292238	0.000948888	-0.00131111	-0.000568156	-0.00267872	-0.00873566	-0.00104372	0.00774328	-0.00925484	-0.00281196	-0.00489767	-0.000200994	-0.00314833	0.00018964	-0.00015549	-0.00224384	-0.00264491	0.00394576	-0.00125674	-0.000217322	-0.00104194	0.00419919	-0.00290778	-0.00258649	0.00187831	0.000889604	0.00160616	-0.00653657	-0.0040215	0.00158491	-0.000265158	-0.002823	-0.000753804	-0.00245278	-0.00755775	0.000767966	0.00066337	0.00438238	-0.00232256	0.00590304	0.00172155	0.00174666	-0.0019229	-0.00411272	0.00117898	0.0092125	0.00645435	0.000711146	-0.000463544	0.0108693	0.00018755	0.00503471	0.00144116	0.00703252	-0.0052582	0.00564586	-0.00457165	-0.00534672	-0.00180317	-0.0025542	0.00102746	0.00176905	0.00318574	-0.00558586	0.00169643	-0.00416705	0.00154415	0.00617641	0.000333088	0.00199757	0.00182885	0.00208246	0.00302403	0.00421697	0.00385159	-0.000752962	0.00428064	0.00440399	-0.000478082	0.000636078	-0.00145382	-0.000753798	-0.00536739	-0.00594835	0.000477312	0.0013278	-0.000471824	0.00313602	-0.00142531	-0.00602097	0.00613461	0.000718224	0.00377395	-0.00726267	0.00151145	0.00209363	0.00069252	5.862004e-05	0.00281784	0.00238655	0.0026624	-0.000322496	-0.00140691	0.00149023	-0.00460408	-0.00259521	-0.00353821	0.00176245	-0.00334437	-0.000753336	-0.00428413	-0.00877321	-0.00145791	-0.00553661	0.00480558	-0.00554809	0.00255386	-0.00379094	-0.00574598	0.000136102	-0.00119188	-0.00429279	-0.001421	0.0029615	0.00234641	-0.00265674	-0.000289958	-0.00159332	0.00156199	0.00647948	0.00130117	-0.00143345	0.00263676	0.00085677	-0.0011819	0.00114925	-0.00152225	-0.00948071	0.00218322	0.00563873	0.00463802	-0.000261416	-0.00179421	0.00126319	0.000404132	0.00153419	0.000804858	0.00189442	-0.00118262	-0.00543618	0.00378686	-0.000346436	-0.00630486	-0.0112499	-0.00595842	0.00229033	0.00146387	-0.000566286	-0.00125722	-0.00965932	-0.00159281	0.0109236	-0.00250103	-0.00156918	-0.00438954	-3.11059e-05	0.00397295	0.00233441	-0.00170183	0.00308654	-0.0047641	-0.00468253	-0.00316768	-0.0246436	0.000724398	0.00198905	0.00220443	-0.00452578	0.0002131	0.00223286	0.00255799	0.00344012	-0.00118151	6.9919995e-05	0.00102615	0.00327294	0.00539546	0.00631444	-0.00949485	0.0065362	-0.00254049	-0.00071973	-0.000719128	-0.00410474	-0.00615368	0.00297263	0.00170983	-0.000264316	-0.00151812	0.0012668	-0.0036228	0.00140796	-9.4646e-05	0.00184167	0.000884366	-0.00096464	-0.00159291	0.00426103	0.00209527	0.00132531	0.00104111	-0.000714614	-0.00281476	-0.00226956	0.000380722	0.0027985	-0.000365246	-0.00179019	-0.000346828	0.00145588	4.4728025e-05	-0.00429253	-0.00978901	-0.00136826	0.000418004	0.000452776	-0.00383712	-0.00241335	-0.00083122	-0.00113888	0.000955584	0.00159368	-0.00123462	-0.00214431	0.000337886	-0.00132515	0.000325372	0.00131748	0.00706372	0.00306763	0.00306688	-0.000877948	0.0104188	-0.00103896	-0.0153657	0.00556203	0.00316654	-0.00855601	0.000300474	0.0016473	-0.00103162	-0.000336096	4.5629964e-05	-0.00351778	0.0037169	-0.00370968	-0.000220422	-0.00093745	-0.00692956	-0.00130941	-0.00258171	0.00453674	0.00203658	-0.000508156	0.0005492	0.0023901	0.00124973	-0.000439374	0.00220276	0.00103437	0.00195625	0.000938746	0.00125198	-0.0023411	-0.000936518	0.00183443	0.00867995	0.00177124	-0.00168648	-0.0045614	-0.00386712	-0.00789016	-0.0030657	-3.25499e-05	0.00037441	-0.00379316	0.00359479	0.00250228	-0.00193244	-0.00158548	-0.00421655	0.00402692	-0.000864702	-0.00453701	-0.00184821	0.0012547	-0.000131854	0.000381216	-0.00301806	-0.00627743	0.00509281	-0.000434256	-0.00333215	0.0010634	0.00605494	-0.0167269	-0.0036372	1.138798e-05	-0.0015797	-0.00563869	-0.00419797	-0.00259137	-0.000123356	0.00296449	0.00523589	-0.000820852	0.000100848	0.000178202	0.00197919	-0.00141248	0.000348396	-0.000729664	0.00492837	0.00130218	-0.00300526	-0.00865529	-0.000635776	0.000302556	-0.0107942	0.00182491	-0.00140159	0.00592774	0.00216799	0.00177257	-0.00132574	0.000756086	0.00254027	-3.9098e-05	-0.00305426	0.00330141	-0.0036738	5.172994e-05	0.0118466	2.701399e-05	0.00211645	-0.000286506	0.00100588	-0.00114667	0.00179599	0.00434205	-0.0104534	-0.000182288	0.00676121	0.0113327	-0.00408907	0.00241662	0.00204304	0.000320762	0.00204974	0.000769882	0.00049718	0.00379434	0.00221783	-0.00596043	0.00231793	0.000995124	0.00259981	0.00337116	-2.848e-05	0.00162942	0.000273548	0.00491536	0.00303379	0.00768811	-0.000306472	-0.002375	0.00574896	-0.0007064	-0.000106406	-8.524e-05	0.00202553	0.00044871	0.00476956	-0.000412764	-0.00205195	-0.000870126	-0.0199976	0.00345274	0.000337794	0.00646582	-0.00013043	0.000381282	0.00798364	-0.00302462	0.00369866	0.00210751	-0.00179595	-0.00687696	-0.000200934	0.0011389	0.00056254	0.000137858	-0.000615982	-0.00239977	0.0030332	-0.00580149	0.000282954	0.00460789	0.00570527	0.00174825	-0.00353997	0.00253853	0.000587882	-0.00244006	4.7381967e-05	-0.00257665	0.000198424	-0.000665424	0.00266543	-3.64e-05	0.00205567	0.000657374	0.000581002	0.00388512	-0.000583032	0.000844682	0.00417604	0.0011162	0.000355458	-0.00282029	-0.00115209	0.00453142	-0.00188672	0.00268099	-0.00348195	0.00469502	-0.000117804	-0.000792824	-0.00870051	-0.00508114	0.0122641	0.00186993	0.00166408	-0.00215441	0.000909946	-0.00180438	0.00626589	0.00625056	0.00178321	0.00442757	-0.000161768	0.00161491	0.00071998	-0.00143201	0.00282511	0.00856489	0.00163924	0.000309512	0.000817694	-0.00355142	0.00172568	-0.00117171	0.00433034	-0.00170336	0.000228276	-0.00169652	0.00104072	-0.00806077	-0.0020328	-0.00612378	-0.00106907	0.00429256	0.0003271	-0.00276914	0.00821335	-0.00147307	0.00194968	-0.00011775	0.000742576	-0.00164135	-0.00103514	-0.0145758	-0.00661067	-0.00810232	-0.00279798	-0.000506116	0.0072547	0.00354831	0.00639815	0.000341374	-0.00455725	-0.00437914	-0.0001926	-0.00368769	0.00302145	-0.00168373	-0.000480208	-0.000473138	-0.000704322	0.00019829	0.0037752	0.00279152	0.00197369	0.00279356	0.00525159	-0.000235438	0.00233518	0.00666077	0.00223138	0.00605451	-0.00536531	0.00071489	-0.000873656	0.00415384	-0.000979002	0.00221087	0.00035155	0.00476755	0.00640705	0.00047247	0.00591042	0.00135111	0.00621548	0.00241088	0.0069048	-0.00230545	-0.00251767	0.00117759	-3.91797e-06	0.00318713	0.000301932	-0.00492126	-0.00206476	-0.00181552	0.00218881	0.002385	-0.00611571	-0.000593062	0.000356726	0.00262859	0.0019734	0.0020444	0.00313891	-0.00498066	0.000730488	-0.00763832	-0.00891666	-0.000346576	0.00548469	0.00201385	-0.00196609	0.00333281	-0.00260056	0.00074511	0.00267156	0.00410493	-0.00376745	-0.00680045	0.00597262	0.0049631	0.00359374	0.000705624	0.00375273	0.00503161	0.000713678	0.0010949	-0.00504025	-0.00217172	0.00803718	-0.00115411	0.00651063	-0.00107051	-0.0011687	0.00259385	-7.1886e-05	-0.00620953	-0.0004153	-0.000642736	-0.00554559	-0.0008063	-0.00222846	0.00567484	0.00482306	-0.00653798	0.0036388	0.00221903	0.00140481	0.00156718	-0.00888046	-0.000319654	-0.00315617	-0.000260932	0.00300687	0.00645517	0.00660104	-0.002845	0.000134854	0.00447303	0.00825141	-0.0013731	-0.00217825	-3.87359e-05	0.000116212	-0.000183376	-0.000354344	-0.00095753	-0.000812752	0.00025961	-0.00445218	0.00659011	0.000920634	0.00203243	-7.47662e-05	0.0113006	-0.0032333	0.00182628	-0.000824814	-0.00168512	-0.00325497	-0.0028894	-0.00188175	-0.000351456	0.00132982	0.00071063	0.00408764	-0.00264006	0.00537387	0.00277842	-0.00519131	0.00163324	-0.000296168	0.00115495	0.00192988	0.00031069	-0.00535444	0.00133816	-0.00383888	0.00154277	0.00416769	-0.00176157	0.00324252	0.0035357	-0.00395037	-0.00186776	-0.00954874	-0.000506298	0.000604322	0.000641522	-0.00150257	-0.00089122	0.000678102	0.00137393	0.00197591	0.00227262	0.0004918	-7.32016e-05	0.00625126	0.00332367	0.00320826	0.000533156	0.00325635	0.000248784	0.00472771	-0.000422842	0.00139206	0.00140722	-0.000537416	0.00405633	-8.7118e-05	0.00104952	0.00323209	-0.00306307	0.000295986	-0.000301112	-0.00274396	0.00569122	0.000221226	0.00378986	-0.00221586	0.0016475	0.002497	0.000512088	0.000587996	-0.000191504	5.7874015e-05	0.00159125	-9.9542e-05	-0.00178259	0.00309749	0.00585216	-1.0508e-05	-0.00151443	0.00110441	0.00083362	0.001232	0.00386911	-0.000382142	0.00517556	0.00285676	0.00218211	0.00044811	0.000850142	0.00329529	0.00129315	-0.00437473	-0.00643185	-0.00229125	0.00495406	0.00158871	-0.00174187	6.712205e-05	-0.00377946	-0.00461616	0.000943896	0.00209032	0.00113377	0.00653186	-0.00147527	-0.000745548	0.00552808	-0.00259439	-0.00671669	0.0118539	-0.00277543	-0.000908062	-0.00213529	-0.00260535	0.000682321	0.0011663	0.000192318	-0.00115027	0.000271968	0.00109057	-0.00597498	0.00111346	-0.0022327	0.00228307	0.00327318	0.000183124	-0.00153366	0.000391466	-0.00316609	-0.00218725	0.00148509	-0.0014486	-0.000392782	0.00128709	0.00284313	-0.00017704	0.00203876	0.00127643	-0.00742894	0.0022992	0.000801686	-0.00286838	-0.0035396	0.00041026	-0.0126826	-0.00113053	0.00294082	0.00392136	0.000586484	0.0018982	-0.00117744	-0.00034166	-0.00018163	0.00021465	-0.00689906	0.00140987	-0.00128453	-0.000525604	0.00140293	0.00179345	-0.0132043	0.00049368	-0.00311378	-0.00103984	-0.00360495	-0.0024276	0.00429886	0.000446418	0.00128439	-0.00049666	-0.00444783	-0.00135888	-0.00139064	-0.00205975	-0.00300847	0.00323802	-0.0045944	0.00134036	-0.00181007	-0.000520498	0.00344113	0.0006128	0.00145459	-0.00821463	-0.00215564	0.00234111	0.00341464	-0.00869912	-0.0105436	-0.00152514	0.00957601	-0.0002833	0.00385427	0.0066228	-0.00119564	-0.00241383	-0.00127437	0.00173717	0.00152743	-0.00252217	0.00159165	0.00530944	-0.0006645	0.00130499	0.00430286	-0.000163692	-0.00435211	-0.000348106	-0.00069111	0.00117154	0.00358102	0.000584246	-0.00458661	-0.00122038	-0.00107966	0.00193917	0.00297366	-0.00594863	-0.0005178	-0.00075927	0.00058804	0.0025926	0.00243783	0.00730089	0.00127055	0.0080308	-0.000297638	-0.000472914	0.000861646	0.000801976	0.00656817	-0.00465271	-0.00757401	-0.00660446	0.00635931	-0.00355836	-0.00114749	0.00654352	-0.00102152	-0.00321857	-0.00562907	-0.00072753	-0.00607177	-0.00069334	0.00314982	0.00782661	0.000976508	0.000908856	0.000524422	-0.0119896	-0.0148333	-0.00162826	0.00188615	-0.00358555	0.00337719	0.00581824	0.00172981	0.00984592	-0.00157211	0.00180381	-0.00217992	-0.00174594	-0.00448912	0.000310612	0.000863066	0.00688548	-0.000399172	0.00167616	-0.000610978	0.000561354	0.0067783	-0.00404436	-0.000921606	-0.00101547	-0.00111509	-0.000280274	0.00123142	-0.0112282	0.000589424	0.00443985	0.00234615	0.00064431	-0.00235474	-0.00391095	0.00662894	-0.00453708	0.00551233	-0.0010964	0.00653144	-0.00137203	-0.00384739	0.00478899	-0.00248324	-0.0017085	-0.00621892	0.000646598	0.00272662	-0.00629689	0.00016154	0.00892003	-0.00222228	0.00143569	0.00224847	-0.00271483	-0.00241813	0.0013287	-0.00291096	0.00165004	-0.00100822	0.000256932	-0.00113847	-0.000274646	-0.000775794	-0.000134796	-0.00146573	0.000769094	0.00329322	0.00329748	-0.0025445	-0.00360445	0.00247105	-0.00632042	0.00479536	-3.04061e-05	0.00609643	-0.00188204	0.00772307	-0.00252186	-0.00322997	0.00488112	0.00300896	0.000676518	0.00401582	-0.00600918	0.00600169	-0.00028079	-0.0021684	-0.0028281	0.00024992	-0.00483511	0.00513811	-0.00699141	0.000969366	-0.00203499	-0.00130973	0.000576382	0.00106791	0.000397796	-0.00180074	0.00154159	0.0037788	-0.00398321	0.00202247	0.00012236	0.00014964	0.00482396	-0.00037969	0.00533157	-0.00359074	0.00908071	-0.00510061	0.000261574	-0.000954346	0.00295853	-0.00198662	0.00144778	-0.000343258	-0.00507431	0.00174105	0.00575016	-0.00246665	-0.00507039	9.027e-05	-0.00021867	0.00205946	-0.0001114	-0.000269104	-0.00771984	0.00156641	-0.000343716	-0.00438443	0.00440678	7.663593e-05	-0.000448898	0.000855094	-0.00833869	-0.00124637	0.00182295	0.00116288	-0.00531733	0.00426574	0.00255098	0.000520116	-0.0109367	0.000675032	0.00108382	-0.000619288	-0.00369071	-0.0044326	-0.00176809	0.000462654	-0.00316809	-0.0064789	-0.00252945	-0.00191102	-0.00118811	-0.00219823	-0.00313592	0.000832658	-0.000391368	0.00276547	-0.002401	-0.000224922	-0.0013833	-0.00357876	-0.000459984	-0.00246077	0.000501594	0.00190698	-0.00251408	-0.00217909	0.000519324	-0.00078517	0.000402354	-0.000363478	0.00055046	-0.00017095	-0.00660066	-0.00730058	-0.00194894	-0.000128474	0.00617288	0.00594526	0.00132284	0.00181656	-0.00079884	-0.000345698	0.006167	0.0040106	0.0116293	0.00316051	-0.000740146	0.0105386	0.00690003	0.00012542	0.00353028	0.00489929	0.00817097	-0.000800338	0.00311232	-0.0053019	-0.00219723	-0.00426061	0.00305534	0.00324	-0.00314302	-0.00220865	-0.0168402	-0.00607034	0.00440016	0.00332704	0.00420898	0.00592529	-0.00375423	-0.00331078	-0.0110151	-0.00346772	0.00127463	0.00422844	0.00185795	0.005245	0.00806658	0.00268159	0.000950818	-0.00122474	0.00114076	-0.014446	-0.00254437	-0.00164315	-0.000873316	0.00396578	-0.00187764	0.0017131	-0.00208771	-0.00292738	0.00845902	0.00473975	0.00147569	0.0008291	0.00865963	0.00752804	0.00540177	0.00459959	0.00264336	0.00929611	0.000650328	0.00506684	0.00661466	0.00547085	0.00539422	0.00172198	0.00379086	-0.000532786	-0.00121443	-0.00516467	0.00705194	0.00244467	0.000348498	-0.00868498	-0.00597704	-0.00180698	0.00607699	0.00289574	0.00226066	0.000136564	0.0027982	0.00556846	0.00293629	0.00345087	0.00018252	0.00236179	0.00498912	-0.000420298	0.00468737	0.00574172	-0.000695954	0.00127129	0.00282659	0.00624452	0.000880504	-0.000464336	-0.00307723	-0.00110178	0.000832466	0.0026387	-0.000118852	0.00450754	0.00389422	-0.00035319	-0.00116795	-0.00288505	0.00327986	-0.000531376	0.00198044	0.00140735	-0.00379571	-0.00303531	0.000242294	0.000979354	-0.0123091	0.00327664	-0.00506589	0.00168069	1.6074093e-05	0.000626762	0.00058136	-0.00109501	0.00264513	-0.00262263	-0.000248588	-0.00050215	-0.00249265	-0.00142856	-0.0021643	0.000737014	0.000239844	0.000360802	-0.000809268	0.000240392	-0.0039752	-0.00522139	-0.00433628	-0.00103115	0.0043701	-0.00572429	0.00109668	0.00197699	0.00742462	-0.00664539	0.00900856	0.000609628	0.000929296	-0.000943776	-0.00224845	-0.00267241	-0.00123714	0.00143554	0.00701525	-0.00245326	-0.000524132	0.00339673	-0.00342969	-0.00512964	0.000972304	-0.00286687	0.00285469	0.00467027	-0.0007609	0.00482284	0.0072659	-0.00103521	0.00115604	-0.000168452	0.00437663	-0.00804656	-0.00116686	0.0129735	0.0145952	0.00898982	0.00446433	-0.00284411	0.0121727	0.00493937	0.00568716	-0.00155367	-0.0035183	-0.00170675	-0.0101931	-0.00247947	-0.00310017	3.7715956e-05	-0.00307991	-0.00184937	-0.00638262	0.00244057	-0.00363804	0.00625896	0.00379238	0.00332906	-0.000332808	0.00159918	-0.00125617	-0.00180268	0.0038568	-0.00123316	0.00708084	-0.00108323	-0.00290208	0.000814722	0.000156282	-0.000480894	0.000847228	0.00178619	-0.000187864	0.00254297	-0.00141148	-7.5218e-05	-0.000865712	0.00090472	0.00649192	-0.00263864	-0.00372535	0.00160608	-0.00106818	0.00161584	0.00188978	0.00065774	0.00112772	-0.000182272	0.00330881	-0.00429391	0.000848572	0.00318775	0.00336419	0.00258842	-0.000706436	-0.00784776	-0.00136668	-0.00313486	-0.00183648	-0.00302199	0.00287867	0.00200083	0.000551904	-8.86522e-05	0.000319652	-0.00293534	-0.00348298	-0.00154699	-0.00407937	0.00480106	-0.0076897	0.0027523	0.00299797	0.00247961	-1.9558e-05	-0.00698463	0.0015779	0.00130934	-0.0046247	-0.000914854	-0.0057297	-0.00710716	0.00696519	-0.0105393	-0.0022116	0.0114484	0.000985494	-0.00777702	0.00380533	-0.00523675	-0.00379417	-0.00151485	-0.00534923	0.00352975	-0.00229359	0.00026682	-0.0037351	-0.0050502	0.000717112	-0.000213508	-0.00054941	0.00102747	0.000637574	0.000790912	0.0011643	-4.8032e-05	0.0014683	0.00107213	7.188802e-05	4.437198e-05	0.00186296	-0.000139036	-0.000604428	-0.00307047	0.00130243	0.0044427	-0.00146805	-0.00031993	0.00173516	-0.00566626	0.00819697	0.000843156	-0.00231838	-0.000694894	0.00262322	0.0022279	0.000890344	0.00040051	-0.00375682	0.00100951	-0.00179732	-6.84239e-05	0.00422319	6.8856214e-05	-0.00147404	0.0010413	-0.00627057	-0.0159685	-0.00419078	0.000871814	0.0022315	0.00213266	-0.00296665	0.00916824	-0.00276673	-0.0103764	0.00352668	0.00255043	-0.000236574	0.00767263	0.00399837	-0.00185594	-0.00829816	-0.00201633	-0.000226592	0.00488531	0.000196298	0.000686054	-0.00427879	0.00205392	0.00157632	0.00108044	-0.00126424	0.00226086	0.000271232	0.000161048	0.00276816	-0.000626716	-0.00502264	0.000749906	-0.000932102	0.00146561	0.00555245	0.0019248	0.00523768	0.0090656	-0.00335623	0.000964552	0.000922326	0.00155125	2.251973e-06	-0.00420351	0.00113498	0.000920722	0.00137277	-0.000381272	0.0041478	-0.00059796	0.000738564	0.00162582	0.00036778	0.00347858	0.00231312	-0.000403788	0.00069999	0.00186263	-0.000396592	-0.000995008	-0.0133204	0.00299649	0.000333364	0.00263163	-0.00187985	0.00174919	-0.000393438	0.000691954	-0.0016287	0.000506906	-0.00067857	0.00507306	0.00336497	0.00126912	-0.00204991	0.00181946	-0.015294	0.00129169	-0.000327028	-2.8559e-06	-0.00153623	0.00208028	0.000617896	0.00199794	0.00279066	0.00148328	3.7888007e-05	0.00366126	0.000680926	-0.00857015	1.1402183e-06	-0.00366955	0.00148847	0.00107014	0.00918772	-0.000727934	-0.00113018	0.00273668	-0.000192016	-0.00062757	0.00133246	4.142998e-05	0.00187122	0.00131635	-0.00737881	0.003104	0.00166766	-0.00379474	0.00649055	-8.6704e-05	-0.00073586	2.5161915e-05	-0.00578966	0.000792658	0.00192773	-0.00239188	-0.000936722	0.00151451	0.00643084	-0.00541907	-0.00446148	-0.00184394	0.000916122	0.000549398	0.00130781	-0.000678048	-0.0033917	0.00207835	0.00166387	-0.00262638	0.00287861	0.00501302	-0.00332535	0.00964755	0.00050651	0.00382602	0.00071304	-0.00400811	-0.000680082	0.000965246	-0.00463099	-0.0078426	-0.000907838	-0.00233689	0.00204831	0.00076962	0.0109313	0.00729723	-0.000574922	-0.00586195	-0.00134991	0.00276659	-0.00234777	0.00250994	0.0011364	-0.00110127	-0.00461607	0.00431089	-0.000664502	0.00262498	-0.00299331	-0.00335138	0.00273554	-0.00534964	0.00462142	0.00489838	-0.0001093	0.00296055	0.00563552	-0.00456128	-0.00351458	0.00393164	0.00354548	-0.00227794	-0.00306596	0.00346592	-0.00266636	0.000147438	-0.00059395	0.0146331	0.00432112	-0.00455005	-0.000183364	-0.000145154	-0.000285214	-0.00239635	0.00124171	0.00439399	-0.00424313	-0.00512832	-0.000206366	-0.00361558	0.0030133	0.0019518	0.00383783	-0.00736112	0.00211665	0.00402218	0.000438044	0.000944234	-0.000246546	0.0012822	0.00044078	-0.000753376	0.000548492	-0.00023605	-0.00572195	-0.00892652	0.00738793	0.00113543	-0.00491484	0.0164423	-0.00173582	0.000735066	0.00209321	-0.00129236	-0.00374767	-0.00412627	0.000590814	0.000882668	-0.00037205	-0.00436322	0.00423362	-0.00910894	-0.00759355	-0.0029668	-0.00714923	-0.00237894	0.0112119	-0.00313362	-0.00407416	0.00210808	-0.0012164	-0.00212735	0.00659166	-0.00214727	0.00193798	0.000269414	0.00260866	-0.00473122	-0.000108818	0.000323162	0.00224196	0.00407659	-0.0075181	0.00035966	-0.00217202	-0.0025318	-0.00105427	-0.00165634	-0.00326468	0.00444253	-0.00329126	0.0081588	0.00350536	0.00429796	0.000562534	0.00363761	-2.5208e-05	0.00169974	-0.00280451	-0.00559063	-0.00132255	-0.000995378	-0.00430902	0.00302439	-0.00123296	0.00778582	-0.000303548	-0.00269305	-0.00392952	-0.00232513	0.00146283	-0.000816144	0.00188979	0.0013826	0.00187922	0.00446982	0.00262254	0.000610014	0.00408297	-0.0148869	0.00591781	0.0024869	-0.00604301	0.000475702	-0.0162817	0.00438237	-0.00187555	-0.000974666	-0.000210312	-0.00434734	0.00840792	-0.000749762	0.00202835	-0.0038118	-0.00713857	-0.0058588	-0.0140608	-0.000823528	-0.00490388	0.00935379	-0.00357431	-0.0019752	-0.00255275	0.00135705	0.00159109	0.000204404	-0.00362566	-0.00105735	-0.00472273	-0.00172786	0.0039331	-0.00301855	0.00135417	0.00507373	0.000587504	-0.00104744	-0.00979087	-0.00263167	0.00129779	0.00171637	-0.00181385	0.00338512	-0.000210706	0.00202983	0.00189534	0.000200208	0.00045577	-0.00196451	0.000361656	0.00319892	0.000734142	0.000282364	0.0018982	-0.000939086	0.00273113	-0.000976286	0.00218199	-0.0014086	-0.00247849	0.00161168	-0.00129185	-0.00252893	0.00120844	-0.000563834	-0.00266616	0.000540792	-0.000391498	0.000985798	0.00175004	0.00285093	0.000108946	-0.00249517	0.000223414	0.000413008	0.00205388	-0.00340283	-0.00523087	-0.0022941	0.00201586	0.000770274	0.000608268	0.00152795	-0.00087957	0.00113287	-0.00367714	-0.00162613	-8.57182e-05	-0.0014404	-0.00183537	-0.000136748	-0.00076469	-0.00220928	-0.000683818	-0.00356052	0.00168885	-0.00115866	0.00175954	0.00395305	0.00128148	0.00304915	-0.000389098	-0.00654807	-0.000735614	-0.000929278	-0.00036315	-0.000595878	-0.000369086	0.00297245	-0.00395691	0.000197332	0.00039875	3.8484483e-05	-0.00198694	0.000782072	0.00112569	-0.00153233	-0.00239486	0.00398017	0.00463105	-0.00285793	-0.00615961	-0.00212865	-0.00491358	0.000827868	0.0066608	0.00476557	-0.000180098	-0.00497798	0.00660241	-0.00151342	-0.00175301	-0.00394728	0.00116968	-0.00546331	-0.00131426	-0.00148001	-0.0038227	-0.00519439	-0.00489512	0.000157514	0.00184112	-0.0057508	0.00585518	-0.00173462	0.00012198	9.004599e-05	0.00254529	0.00176981	0.00106425	0.00399008	-0.00045666	0.00647224	3.2475964e-05	0.00091703	0.014401	-0.00342741	-0.000275796	-0.00335832	-0.000952654	0.00102078	0.000419794	-0.00421361	0.00168306	-0.00137394	0.00303502	-0.0015898	0.00535195	-0.00356203	-0.00330655	-3.9962e-05	-0.00370537	0.00141689	0.0022182	-7.81219e-05	0.00330998	0.000856636	0.00129473	0.00310897	0.000250678	-0.0026159	0.000651876	-0.00160407	-0.000964922	-0.00179193	-0.00215039	-0.00220575	-0.000868548	-0.00187729	0.00219587	-0.00247855	-3.524e-05	0.00236003	-0.000364334	-0.00262471	0.00159577	0.0030497	-0.00564889	0.00227323	0.00652429	-0.001438	0.00275032	0.000706228	-0.00170291	-0.00268726	0.000450672	-0.00195128	-0.00336332	-0.00341745	0.000489184	0.000893686	0.00072665	-0.000749096	0.000525802	0.000558166	-0.000886086	0.00175976	0.0171506	-0.000691674	-0.00248584	-0.00233613	0.000993402	0.00354189	-0.00549385	-0.002836	0.00126886	-0.00046152	0.00128541	-0.0244847	-0.000446592	-0.00137963	-0.00238473	-0.0101629	-0.00199466	-0.00262749	-0.000265184	-0.0015311	-0.000399136	0.00523516	0.00299491	-0.00178574	-0.00409476	0.00128627	0.00529348	0.00694447	0.00116787	0.00103947	-0.00306518	0.000750368	-0.00158844	0.00107077	-0.00773137	-0.00142122	-0.00129943	-0.00033694	0.00131927	-0.0037317	-9.4768e-05	-0.000393294	-0.00334378	-0.0127396	0.00418584	-0.00176761	0.00598447	-0.00758809	-0.001742	-0.00209493	-0.00583185	-5.50481e-05	0.00190403	-0.00183451	-0.00412316	-0.00623777	-0.00836825	-0.00460719	-0.00254679	0.00147385	-0.00393211	0.00148349	0.00281061	-0.00090722	0.00434802	0.00210278	0.00502552	0.00036362	-0.000268554	-0.000637204	0.000769084	-0.00531659	-0.000750256	-4.724e-05	0.00368382	-0.00147765	-0.00116921	0.00355885	-0.000661408	-0.00166238	0.00214297	0.0014353	0.00322072	4.3821987e-05	-0.00667456	-0.000200628	-0.00174992	4.572794e-05	-2.14079e-05	-0.00186759	0.00637709	-0.00493061	-0.00087217	-0.00100277	0.00122865	-0.00138978	-0.00451723	-0.0100019	-0.00383898	-0.00138313	-0.00502097	0.000681024	0.00124843	-0.00444352	-0.00444255	0.000657934	0.0006325	-0.000754992	-0.000596996	0.000197884	-0.00327286	0.0014393	-0.00116587	-0.00118755	0.000556536	-0.00149467	0.00283587	-0.000514676	-0.000214892	-0.00812274	0.00471589	0.00045093	-0.00186833	-0.00156587	-0.000270166	-0.000170942	0.00156729	0.00248937	-0.00198686	-4.7592e-05	0.00081033	-0.000454136	0.000456554	-0.000794904	0.000517928	0.00032531	-0.00183885	-0.000339694	0.000110238	-0.00271098	-0.00834479	0.00319967	0.00239991	0.00267461	-0.00291046	-0.00101131	-0.00100066	0.000758188	0.00621027	0.00242059	0.00105551	0.00177305	-0.000188878	0.00283551	-0.00602298	0.00154636	-0.00933006	0.00605984	-0.00666193	-0.00791882	0.000415726	0.00422856	-0.00289322	0.000403728	0.00107208	-0.00129756	-0.00610196	0.00391477	0.00434333	-0.000656662	-0.00504307	0.00351349	0.00599753	0.000410248	-0.0036295	0.00379882	0.00616171	-0.00604379	0.00810223	-0.0027193	0.000852898	-0.00195534	0.00170999	0.00324643	0.0057392	0.00472912	-0.00279122	0.00639878	0.00045029	-0.00455722	-0.00339555	0.0048472	-0.0034082	-0.00079256	-0.00317685	0.00300449	-0.00652295	0.000122552	0.00637547	0.000880492	-0.00696308	0.00689345	0.00436707	-0.000709636	-0.00164528	-0.000423786	-0.00193998	-0.0119975	-0.00157717	0.00209707	-0.00353939	-1.2406e-05	-0.002903	-0.00877307	-0.00517362	-0.00408535	8.891197e-05	-0.00577639	0.00018213	0.000309894	0.00425542	-0.00143082	-0.00722075	0.00132087	-0.00562263	0.00118388	-0.000959978	0.000337778	0.00961873	-0.000361052	-0.000613812	-0.008333	-0.00220378	0.000980388	-0.00158588	-0.0022252	1.4984049e-05	-0.00114776	2.1188334e-05	0.00150597	-0.000988098	-0.0104861	-0.00404882	-0.00436942	-0.000984424	-0.00131444	-0.00017673	0.00686257	-0.00295641	0.00158846	0.00423604	0.00349003	0.000708226	0.000302392	0.00505288	-3.42298e-05	-4.9638e-05	0.00130169	0.00371222	-0.00117735	0.000384722	-0.00695235	-0.00951333	0.00241684	-0.00282924	-0.00102277	-0.00352608	-0.00434449	0.0014799	0.00328297	0.00160569	0.000756596	0.00878134	-0.0040886	-0.000638808	-0.00318046	0.00119933	0.00168526	0.000874342	-0.00475015	-0.00154429	0.00171379	-0.00437977	0.00347019	-0.0013839	-0.000800314	-0.00173555	-0.00216315	0.00174789	0.00130614	0.000850386	0.000561232	0.000120968	0.00148312	0.00694651	2.4840003e-05	-4.70079e-05	-3.3172e-05	-0.00100475	-0.000937804	-0.00294102	0.00201861	0.000807692	-8.0004e-05	0.00123354	-0.00210393	-0.000194942	0.0038736	-0.000194756	-0.00217306	-0.00142116	-0.00366718	0.00240986	0.014685	0.00149483	-0.00601472	0.002262	0.00575674	0.0011692	-0.00436568	-0.000575186	-0.00455626	-0.00282019	0.00138057	-0.0012034	-0.00391621	-0.000446164	0.00200369	-0.00108742	0.00174268	0.00144312	0.00379871	-0.00105122	-0.00233782	-0.00640005	0.000213762	0.00126724	0.00310535	0.000786242	-0.000358796	-0.0045894	-0.000684668	0.002233	0.00269051	-0.000307486	-0.00436263	-0.00223956	-0.000372584	0.00356628	0.00289406	-0.0034343	-0.00721737	-0.00384375	0.00162775	0.000373864	0.00132856	-0.00426879	0.00118772	0.0036148	0.00106024	-0.00403537	-0.00837182	3.372198e-05	-0.00462361	0.000457542	-0.0090236	-0.00696074	-0.00153436	0.0035259	0.00123475	0.00320598	0.000593088	0.00102651	-0.00171884	-0.00161202	-0.00672562	-0.000156212	-0.000931258	-0.0065876	0.00530045	0.00221243	0.00033737	0.00567606	-0.00293816	-0.00108786	0.00271859	0.00471181	-0.00867176	-0.000471448	-0.00039916	-0.00348048	-0.00812495	-1.736e-05	-0.00162798	-0.00215318	0.000984304	-0.00198895	-0.00370761	-0.0018632	-0.00487212	-0.00465177	-0.00235584	-0.00557132	-0.000885452	0.000320158	0.00244314	-0.0043476	-0.00510629	0.00315779	0.00416562	0.00312808	0.00100688	-0.00257963	0.00126875	0.000142136	0.00291613	0.00585904	0.00295202	0.0020913	-0.00072259	0.000370664	-0.000656072	0.000246884	0.00094706	-0.00286932	0.00347201	-0.00230058	-0.00566508	0.000139414	-0.0023841	0.00378868	-3.51398e-06	-0.000521186	0.000371812	-0.00278842	-0.00489691	0.0040831	0.00412775	0.000967532	-0.00183536	0.00392538	0.000438922	-0.00293165	0.00149556	-0.0092109	-0.00832583	-0.00228855	-0.00214298	-0.00348893	-0.00799385	-0.00180802	-0.00977544	0.00468402	-0.0172666	-0.00380732	-0.00427105	-0.00368801	0.00148649	-0.00346892	0.00214621	0.00454361	-0.00303456	-0.00667078	0.00170418	-0.000237068	0.00118623	0.0184689	-0.00907308	-0.0166773	0.0027064	-0.00109689	-0.00192122	0.000449632	-0.0134789	0.00920395	-0.000497278	-0.00389509	-0.00376007	0.00444845	0.000435286	-0.00468317	0.00477385	-0.00472236	0.00300109	0.00836953	0.00363688	-0.00268437	-0.0028063	0.000247742	0.00546695	0.00110056	0.00504999	-0.00301956	0.00401758	-0.000181024	0.000816686	-0.00383796	0.00151794	0.000296142	0.000478316	-0.00267304	-0.00305821	0.00339991	0.000496304	0.00160612	1.917407e-05	-0.00333724	-0.00345352	0.00358695	-0.00868581	-0.0037539	-0.00132295	-0.00343307	0.000300926	0.00352757	0.00451597	-0.00153552	0.00441146	0.00543343	-0.00169322	0.00367912	9.679802e-05	-0.00213311	-0.00551846	-0.00118266	0.00432056	0.00225314	0.000764564	0.00195276	0.00464435	-0.00247715	0.000308418	0.00299706	-0.00104951	5.5661985e-05	0.000284836	-0.00219951	0.00258766	7.020608e-05	-0.00384192	0.000433326	0.00373458	0.00528044	-0.0107768	0.0108773	-0.000687228	-0.00162521	0.000780696	-0.00373561	-0.00348988	-0.0020751	0.00726458	0.00161138	-0.000615658	-0.00161608	-0.00115009	-0.00253842	0.00299496	0.00268759	-0.00581044	-0.00776796	-0.00904953	-0.00676975	-0.00148457	0.00240863	0.000991446	0.00371102	-0.000488904	-0.00354249	-0.00516616	0.00117299	-0.00232309	-0.00354514	-0.0044662	-0.00343974	0.00425201	0.00156115	-0.0012696	-0.00168809	-0.0055353	-0.00214629	-0.00652779	0.0014144	0.00164713	-0.00126019	-0.00482602	0.000812	0.00392132	-0.00184883	-0.000964456	-0.00491619	-0.00334996	0.00209945	-0.00516967	-1.0568e-05	-0.000468072	-0.00512511	0.00178431	0.00107108	0.0027137	0.00728834	-0.00574476	0.00168989	0.00605455	-0.00685161	0.00572057	-0.00168635	0.00330343	0.00132667	0.00267112	-0.00217714	0.000237054	0.00304096	-0.00676348	-0.000837782	-0.000319594	-0.00195742	-0.00883443	0.00556281	0.00536522	-0.000538268	-0.000148834	-0.00194396	0.000823874	-0.00331467	0.00135959	-0.00247276	-0.000210952	0.00397348	0.00132491	0.00145258	-0.00362934	0.00459062	0.0047912	-0.00364699	-0.00632498	-0.00097654	-0.0050771	-0.00633372	-0.00632158	0.001871	-0.00382589	0.00019013	-0.00380027	0.000876132	-0.00500868	0.00397428	-0.000401422	-4.2976e-05	0.00085327	-0.000676418	-0.00645224	-0.00121609	-0.00446187	0.00179018	0.00505066	0.00150622	0.00337311	-0.000338344	0.00388802	0.000101596	-0.000272566	0.00264472	-0.00121547	-0.005168	-0.00644377	0.00143093	-0.00774115	0.00415803	0.00169684	-0.00166395	-0.00199322	0.000201344	0.00105114	-0.000329412	-0.0011946	0.000640706	-0.00207249	-0.0025703	0.000649292	-0.00361366	0.0192836	-0.000219728	0.00266876	0.00153386	0.00273715	-0.000810494	0.00127737	-0.000965894	0.00120789	0.00170689	-0.00293634	0.00431172	0.00128897	0.00528297	0.000773696	0.00496432	0.000158622	-0.00152092	0.0017993	-6.0821e-06	0.00486402	-0.00327121	0.00282375	0.00423977	0.00175237	0.00465553	-0.00269311	0.00251132	0.00242317	0.0021975	0.00332154	0.00321989	0.00196392	0.000742402	0.00252017	0.00234139	0.00615687	0.000892932	-0.00199229	0.00454861	0.00825056	-0.000505162	0.00246641	-0.00500047	0.000267082	-0.00216162	-0.00339426	0.0064235	-0.00055562	0.00504992	-0.0064443	0.00653144	0.00676809	0.00295293	-0.00211018	0.00124774	0.00170368	-0.00126577	-0.00231695	0.0029998	0.00320431	0.00364076	-0.00732844	-0.000888948	-0.00344574	-0.000259448	-0.00012138	7.311608e-05	0.00502687	-0.00214153	-0.00114714	-0.000594732	0.00533486	-0.00096991	0.000387884	0.000207342	0.00231788	-0.00161511	0.0019161	-0.00039743	-0.00166491	0.0006633	-0.00319441	0.00147224	-0.000167232	0.0021462	0.00239877	-0.000397644	0.000782708	-0.00206796	-0.00335014	-0.00233419	0.000685528	0.00113998	-0.00516702	0.002156	-0.0015811	0.000127248	0.00105858	-0.00379275	0.000248384	0.00191236	-0.000732082	0.0010314	0.00275665	0.00573869	0.0099934	0.000852412	0.00320295	0.00767958	0.00210583	-0.00154054	-0.000393912	0.00355246	-0.00274176	0.00471055	0.00594117	0.00284486	0.00633939	-0.00436928	-0.0047597	-0.00356117	-0.000332454	0.00459749	-0.00338319	-0.00231847	-0.00304412	0.000464314	-0.00632563	-0.00282536	-0.000451564	-0.00371593	0.00350523	0.00200141	-0.000987494	0.00170792	-0.00886224	-0.00146382	-0.000483014	-0.000753944	0.00162544	0.00155815	-0.00955809	-0.00263861	0.00304582	-0.00100135	-0.00206826	-0.00206673	0.000341504	0.00160611	-0.00267846	0.00024453	0.00337381	-0.00568801	0.00755532	-0.00140829	-0.000979696	-0.00119213	0.00146985	-6.30261e-05	-0.000698296	-0.0009415	-0.000981766	0.00218014	-0.00489157	0.00359434	-0.00463107	-0.00346335	-0.00593872	-0.00636877	0.000776902	0.0021885	-0.0034137	-0.000260762	-0.000519088	0.00325863	0.000763698	-0.00440245	0.000617258	0.00452295	-0.00727703	-0.00190543	-0.00267628	0.00103094	-0.000336092	0.0013525	-0.000105658	0.000775446	0.00338925	-0.000574452	0.000956554	0.00545646	0.000516088	0.00026055	0.00215378	-0.00144884	-0.00276898	-0.0019176	0.00121699	-0.00092376	0.00164662	0.00500638	0.00393022	0.00136271	0.00200927	-0.0069801	0.0029713	-0.00258497	0.000502918	-0.00364351	-0.00238732	-0.00012621	0.000586652	-0.00125784	0.00253744	0.00181751	-0.00027025	-0.00184343	-0.00244688	-0.00145469	0.00408501	0.00434194	0.00039604	0.000368216	-0.000319534	0.0182718	0.00104077	-0.00651756	0.00508506	0.00146778	-0.00426641	-0.00129693	-0.000831504	0.00457704	-0.00870971	0.00060441	0.000477536	-0.00372229	0.00297824	0.00221852	-0.00337352	-0.00592543	-0.0159765	-0.00153966	-0.0119011	-0.00323818	-0.00549726	0.000897268	-0.00416162	-0.00656794	0.00368744	-0.0108463	0.00517377	-0.00253281	0.00251154	-0.00221794	0.000275106	0.00121501	-0.00766363	-0.00116923	-0.00534258	-0.00182119	0.00287739	0.00050567	0.000730368	0.00214194	-0.00371956	-0.00103366	0.00321495	-0.00178685	-4.31801e-06	-0.00478161	-3.39181e-05	0.00248699	0.00590806	0.00238385	3.063604e-05	0.00013782	-0.00165974	-0.00258961	0.00155075	0.00364483	0.00407676	0.000442198	0.00499969	-0.00262314	-0.00116445	-0.00301168	0.00614246	-0.00488616	-0.00274961	-0.00184275	0.000250598	0.000137016	0.00143015	0.00114765	0.00154143	-0.00130216	0.00206851	0.00315671	-0.0011966	0.00274965	0.000570968	-0.00218594	0.00373772	0.00241075	0.00221232	-0.00608711	-0.00829108	0.0013414	-1.1818e-05	-0.00339492	0.00153098	-0.00400302	0.000253582	-0.000493396	-5.10299e-05	0.00329136	0.000727796	-0.00095679	0.00312185	-0.00118792	0.00455581	-0.00069288	0.000771642	0.0041721	0.00158165	-0.00080829	0.00486202	-0.000571226	-0.00114023	-0.00326789	0.00306258	-0.000913514	0.00364923	0.0092965	0.00743206	-0.00194536	0.00176833	0.00194964	0.00790755	-0.00199858	-0.00040198	0.00271031	0.0019919	0.00161481	0.00134557	0.00426809	-0.000545172	0.00267895	-0.000319716	0.00329753	0.00426872	0.00760231	0.00170738	0.00117937	0.000743786	0.000252256	-0.00864876	0.00317057	0.00548579	0.00257943	0.00313899	0.00165641	0.00439407	0.00167855	0.000435354	-0.00469371	0.000357392	0.00206175	-0.00156549	0.00554512	0.00376351	-0.0030341	0.00579856	0.00551836	-0.00641634	0.00303164	0.000996152	-0.00743797	0.00680149	0.000865374	0.0113706	0.000891142	-0.000946738	-0.00126747	0.00268802	-0.000896306	-0.00198872	0.000579338	0.00097615	-0.00293294	-0.000407414	-0.00815443	0.00741491	-0.0121908	0.0024682	0.00342278	0.00130607	-0.00389931	0.00064098	-0.00362705	-0.00378766	-0.0023017	-0.00461805	-0.00147532	-0.0142395	-0.0144239	-0.0165747	-0.0120084	-0.00811076	-0.00519912	0.00298883	-0.0086292	-0.00278646	0.00134726	-0.00574802	0.00271062	0.0047686	-0.00182975	0.00084051	-0.000338308	0.00105612	-0.00143638	-0.00193066	0.000693812	-0.000363854	-0.00470137	0.004302	0.000135496	0.00738225	-0.00485421	-0.00574939	0.00060182	-0.00176846	0.00135437	0.00205431	0.000846908	0.00034399	0.00157333	-0.00472712	0.00245887	-0.00192351	0.00646224	0.00105915	0.00449809	0.000847454	0.000712674	0.000871968	-0.000176054	0.00271377	0.00124103	0.00692792	0.00177258	-0.00203777	0.00704323	0.00581521	-0.00355419	-0.00064775	0.0028009	-0.00160848	0.00100211	-0.00399661	-0.00405901	0.000514942	0.00113513	-0.00573029	-0.00123086	0.010571	0.0091837	-0.00140793	-0.0015095	0.000645998	0.00476311	-0.00363581	0.00153422	-0.000533278	-0.00108448	0.000606516	-0.00242621	-0.00205615	-0.00304226	-0.00246297	-0.00631715	0.00384618	-0.00461494	0.00185921	-0.00137836	0.00280822	-0.00175405	0.0092097	0.00154324	0.000346412	0.00205981	-0.000321956	-0.00234826	0.000471058	-0.0128938	-0.00327686	-0.000417074	-0.00182116	-0.0013757	0.00880721	0.00187747	0.00729225	0.00163832	-0.000141872	-0.00154195	-0.00375301	0.000777152	0.00147637	-0.00191842	-0.00438681	-0.00492563	-0.00102038	-0.00151181	0.00127755	0.00042402	0.000210826	-0.0102795	-0.00560934	0.00364919	-0.0043435	-0.00674985	0.00140744	-0.00373856	-0.00614711	-0.0112421	-0.00309184	-0.00162954	-0.00166013	-0.014161	-0.00790097	-0.00371522	7.323201e-05	0.00099005	-0.00374208	-0.00276864	-0.00179069	-0.00354266	0.00284918	-0.000573818	-0.00967267	0.000839752	0.000241436	7.9707985e-05	-0.00163012	-0.000172018	0.00278065	-0.000443058	-0.00492546	-0.00276017	-0.00189601	0.00317184	0.00314554	0.000977696	0.00557373	-0.00818533	-0.00160201	-0.00286129	-2.6626e-05	-0.00205186	-0.00356344	-0.000169974	-0.00221245	0.00424182	-0.0016865	-0.00713836	-0.0058408	-0.0121662	-0.00567206	-0.00968451	-0.00081363	-0.00108233	-0.000218678	0.00034386	0.00093508	-0.00471313	-0.00334277	-0.00170055	-0.00460378	-0.00215841	-0.000112888	-0.00080384	-0.000362728	0.000120784	0.00268602	0.000594238	-0.00314088	0.00072843	0.000269978	-0.00204777	-0.0039107	-0.00236312	0.00579538	0.001179	0.00352811	-0.00199521	-0.00327811	-0.000887446	0.00115394	0.000862496	0.00086275	0.00272692	0.0026618	0.00358128	-0.0122965	0.00109256	0.0106809	0.00326372	-0.00569945	0.00200288	0.00103436	-0.000492142	-0.00900467	0.00358839	0.00246719	0.000959768	0.00408516	0.00101156	-0.00413943	-0.00338087	0.00325871	0.000237964	0.00120884	0.00198246	0.00373061	0.00410275	-0.000856752	0.000468808	-0.00134891	-0.00349628	-0.0106557	-0.00265201	0.00218851	-0.000159488	-0.00361255	-0.00839963	-0.00173055	0.00187905	0.00561949	0.00209406	0.00107996	0.00477076	-0.00681413	0.000724916	0.00139872	-0.00164491	0.00852951	-0.000452936	0.0043933	0.00104076	-0.00176452	0.00534277	0.000724552	0.00330465	-0.00012986	-0.0106123	-0.000144408	0.00672231	-0.0222173	-0.00156259	-0.00388005	-0.00329907	0.000207974	0.000830504	0.00029933	-0.0022147	-0.000840122	-0.00495865	-7.64661e-05	-0.00329792	-0.000160922	0.00016352	-0.0010827	0.00206125	0.000528174	0.00419635	0.00605959	0.00050925	-0.00363159	-0.000266002	-0.00513652	0.000601428	-0.00195378	-0.00250236	0.00015143	-0.00526197	-0.00777096	0.00328923	-0.0016645	-0.00326184	-0.00217359	-0.000111618	0.000550676	0.00202941	0.00246111	0.00395181	0.000597938	-0.0018357	-0.00234659	-0.00378577	0.00234306	0.0021909	0.00174034	0.00146095	0.00255425	0.00208748	0.0027181	0.0026767	0.00371015	0.000171714	-0.000624852	0.0015972	0.00015295	0.00285591	-0.00113353	-0.000759838	-0.00170232	0.0016277	0.00377838	-0.00286509	0.00367441	0.00348673	0.00189262	0.00779452	0.00284614	0.00084332	0.00300096	-0.00206958	-0.0010021	-0.0029197	-8.56661e-05	-0.0185645	-0.00114741	-0.0092246	0.000134252	-0.00452778	-0.00111725	-0.00090837	0.00244025	-0.00305455	-0.00494033	1.0103965e-05	0.00153334	0.00127548	0.00087556	0.00143067	-0.00097387	-0.000833536	0.000895514	0.00240339	0.000423432	0.00305761	0.0106421	0.00481976	-0.0123082	0.00384705	-0.000215626	0.000356736	0.000873258	0.00373493	0.00547138	0.00510323	0.00170168	-0.00022149	-0.00438751	0.00360676	-0.0039525	-0.00240579	-0.00108743	-0.00203741	8.800798e-05	0.00295202	0.00174116	-0.00040594	0.00255435	0.000185404	0.00069754	-0.00240605	0.000412036	0.00144787	-0.00012457	-0.000238744	-0.00117206	-0.00203749	-0.00431301	0.00244941	-0.00293297	-0.000583748	-0.00464221	-0.000704142	0.00379988	-0.000733478	-0.00219293	-0.00288059	-0.00595641	0.00111941	0.00413811	-0.00573398	-0.00646181	0.00341631	0.00183399	-0.00191404	0.00206571	0.00145475	0.00148067	0.00356674	0.00584083	0.00127176	-0.0026764	-3.2166e-05	0.00536877	-0.00302416	-0.000247092	-0.00301785	0.00390626	0.00198376	0.00101149	0.00333634	-0.00200999	0.000899614	0.00521688	0.00348205	0.000571342	-0.00092942	-0.00195372	-0.00252488	-0.00859203	0.00669654	0.0034225	0.00391203	0.00100498	-0.00120515	0.00243515	0.00218011	-0.000783828	0.00289253	-0.000491368	0.00378888	-0.00114806	0.00358073	0.00655531	-0.00537892	-0.0003569	-0.000398608	0.000423838	0.00931228	-0.00302401	5.434202e-05	-0.0017218	0.0019107	6.953208e-05	0.00391429	-0.00113064	0.000490128	0.00720483	0.0019718	-0.000717796	-0.000823778	-0.00462842	-0.00341639	0.00341567	-0.00194923	0.00094631	0.00228914	0.007515	0.00271269	0.00765922	0.00263286	0.00372476	0.00936772	0.00232291	0.00174509	0.00121553	-0.00416376	-0.00140615	0.00300701	-0.010325	-0.00504512	0.000339944	0.000866516	-0.000493304	0.00737447	-0.00225336	-0.00044405	0.00035756	0.00169119	-0.00228758	0.00403935	0.00272079	0.00251993	0.000815112	0.00379759	0.00690915	0.00154446	-0.000309312	-0.000410072	0.00846763	0.00489731	0.00264833	-0.00255221	-1.712e-05	0.00157889	-0.00113107	0.00236204	0.00144164	0.000672436	0.00158734	-0.00164448	-0.011313	-0.00180551	0.00436458	0.000891422	0.00753403	-0.00251655	3.452597e-05	-0.00405564	0.000416118	0.00192641	0.000606444	0.00202849	0.00055108	-0.000873358	-0.000953366	0.00383965	0.00381158	-0.00183362	-0.000406294	-0.000720906	-0.00366443	0.000421138	-0.00285536	-0.00412237	-0.000470534	0.00259188	0.000992714	-0.00470377	0.0015374	5.7747915e-05	-0.00446416	0.006993	0.00127058	-0.00070009	0.00800563	0.00467922	-0.00245815	-0.00255909	0.000401954	-0.00390599	-0.00013641	0.000730336	-0.0041965	-0.00117171	0.00406929	-0.00367557	-0.00490863	0.000515092	-0.00131454	0.00594857	0.00127934	0.000503258	-0.000720692	-1.80799e-05	-0.00895214	0.00268596	-0.00154863	-6.62219e-05	-0.00236514	0.00267336	-0.00353796	-0.00269234	-0.00326463	-0.00081298	-0.00321601	0.00171079	0.00555422	-0.00104044	0.0105288	-0.0116466	-0.00861404	-0.00551841	-0.00364824	0.00263684	2.617957e-05	0.000194092	-0.00105754	0.00085834	-0.00321143	0.0036127	-0.00358584	-0.00355861	-0.0125641	0.00180411	0.000555674	0.00765701	0.000763832	0.00253321	0.00293389	-0.00534776	0.00327375	-0.000339364	-0.00360659	0.0012053	-0.00520664	-0.00992499	-0.000107144	0.00137219	0.000196994	-0.00180723	0.000536232	-0.00174921	0.00407756	0.00192503	0.000388716	-0.00101593	-0.0101229	0.00331283	-0.0040674	0.00411143	0.000238616	-0.000759928	0.00753372	0.000724506	-0.00601615	0.000701446	-0.00100126	-0.00415175	-0.00254571	0.00109812	0.000341716	0.000411932	-0.00109133	0.0028222	0.00156863	-0.000793028	0.00224812	-0.00173708	-0.00049168	-0.00227618	-0.00017845	-0.000225418	0.000715876	0.00141438	-0.00241937	0.000540982	0.00524412	-0.000866418	-0.00013273	0.00140937	0.00147362	0.000640986	0.00623708	-0.00490986	-0.00312665	0.00588596	0.00418135	0.00353005	-0.000568956	0.00309754	-0.00024439	-0.000466402	-0.00111743	0.00400743	0.00594827	0.00992189	-0.00081739	0.000611506	-7.3808e-05	0.00236518	-0.00182269	-0.00352549	-0.00189887	0.00302056	0.00396897	0.00624712	0.00376623	-0.00162307	0.0045126	0.00583976	0.00302133	0.000842582	0.00171248	-0.00252388	-0.00190706	0.0016716	-0.00774608	-0.00130162	0.00145398	0.00307716	0.00446319	0.00648971	-0.0037741	0.000679652	0.00372129	0.00295775	0.00908201	0.000821604	-0.00125098	0.00459437	0.00190143	-0.00330852	0.000742482	0.00193351	-0.000974966	-0.000625162	-0.00194705	-0.000956086	-0.00106151	0.000289524	0.00405302	-0.0045339	6.280998e-05	-0.0014013	-0.00153308	-0.00378444	-0.00595612	-0.000873126	0.0050457	0.00031548	0.00155727	-0.00651383	0.00307199	-0.00208094	0.000676534	0.000286508	0.00291203	-0.00102778	0.00312735	0.00200094	0.00475646	0.000858032	-0.00335922	0.00760744	-0.00187631	0.000638798	0.00724831	-0.00017905	0.000438596	-0.0028795	0.00609973	-0.000119414	-0.00214588	0.00610677	0.00574915	-0.00315322	0.000180184	0.00903423	-0.00614945	-0.00320272	0.00217029	0.0119908	-9.25019e-05	-0.00271662	-0.00125033	-0.00173406	-0.000565712	0.00108653	0.000466436	0.00126424	0.00596766	-0.000496176	-1.8686e-05	0.00290315	-0.00347999	0.000833176	-0.00693861	0.000542604	0.00152185	0.000658914	-0.000108768	-0.00337479	-0.00824815	0.00157324	-0.000149956	0.00098109	0.00121562	4.399201e-05	0.00109611	0.0023177	-0.00061234	0.000418604	0.000492564	-0.000649718	-0.000115352	0.00122515	0.000190736	-0.000761254	-0.00059376	-0.000943386	0.00198306	0.000365898	-0.000418484	0.000877404	0.0011359	0.000130222	-0.000484854	0.000439472	-0.000683208	-0.000125016	-0.00144916	0.0019889	0.00471624	0.000841496	0.000723278	0.000676868	0.000368222	0.000652628	-0.000703286	4.5800115e-07	0.000433494	-0.00364869	2.3427996e-05	-0.00230497	-0.000702164	0.00151883	0.00213612	0.000229838	-0.00665552	-0.00311474	0.00212407	-0.00658591	-0.00276819	-0.00362546	0.00303097	-0.00124015	-0.00221488	-0.00513182	0.00493779	-0.0102958	0.000711076	0.00136522	-0.00265571	-0.0033839	-0.00858509	0.00666018	0.000746006	-0.00392102	-0.000610708	0.00231783	-0.00287817	0.00048212	0.00323915	0.000309368	-0.000745018	-0.00096647	-0.00325919	-0.00325237	0.00567517	-0.00171463	0.00520595	0.00040908	0.00301366	-0.00463123	-0.00106442	-0.00363019	0.0104308	0.00236321	0.00029316	-0.00151456	-0.000706552	-0.00287061	-0.00751978	-0.000481196	-2.7906e-05	-0.00171543	-0.000208548	-0.000308272	0.00114203	0.00811859	0.00157059	0.00430455	0.00221719	-0.00187234	-0.00214523	-0.00163033	0.00192584	0.00120285	0.00153469	0.00129526	-0.00107852	-0.00151406	-0.00778274	0.000226044	-0.004662	-0.00310894	-0.000107922	0.00499059	0.00283631	-0.000159704	0.00212867	0.00271166	0.00503194	0.000395254	-0.000899058	-0.00943202	-0.00668135	-0.00082155	-0.00499713	-0.00126557	-0.00211761	0.005764	0.00540185	0.000859752	0.00189948	0.00468586	0.000562902	0.00289957	-0.000994264	-0.00380387	0.00808448	0.00163058	-0.00403673	0.00959461	0.0079123	0.00203674	0.000485788	-0.00194782	0.00323449	0.00286144	0.00383447	-0.00523305	-0.00950118	-0.00363665	0.00152725	-0.000880416	0.000559194	-0.000995068	-0.00150414	-0.000628938	-0.00459045	0.00302922	-0.000377024	0.00509738	0.000419108	-0.00630805	-6.47941e-05	-0.000660412	-0.00576703	-0.00345817	0.00669142	0.00092113	-0.00256941	-0.0017561	-0.00396788	-0.00167636	0.00108856	-0.00101583	0.00161218	0.00120665	0.00380597	-9.22741e-05	0.00476765	-0.00051322	-0.00783404	-0.00143298	0.00869096	-0.00103613	0.00159187	0.000991632	0.0023183	0.00392652	0.00212849	0.00561196	0.000622132	-0.00448979	-0.00582649	0.00175451	-0.00157447	0.000989342	0.000786704	0.000135694	-0.000914116	-0.00417831	0.00054285	0.00173129	0.010862	0.000278122	0.000417208	0.00328887	0.0011273	-0.00761035	0.000228584	0.000539064	0.00958473	0.00141734	0.0148785	-0.00863554	0.000551004	0.00586514	-0.00163794	-0.000806094	-0.00216869	-0.00688818	0.00158133	0.0033172	-0.00327855	-0.000806616	0.00228909	0.000538084	0.00322501	0.00355915	-0.00379248	0.00089952	0.00206825	0.00323612	0.00133339	0.000645738	0.00150447	0.000841002	0.0030369	0.00249965	0.00220477	0.00492617	0.00210225	0.00191888	0.00228568	0.00162888	0.000630484	0.00141489	-0.00038354	0.000492196	0.000645606	0.00090477	-0.00064162	-0.00637551	0.000191508	0.00254045	0.000394658	-0.00421493	0.00962401	-3.45439e-05	0.000414764	0.0054561	-0.00196206	-0.00118827	0.00505658	0.00373387	-0.00483125	0.00319436	-0.00322674	0.0048339	0.00111723	-0.00307391	-0.00246358	0.00870116	-0.00133649	0.00208919	-0.0134627	-0.00417099	-0.00216064	0.00180283	-0.00062474	-0.00183981	0.0035939	0.00246625	-0.000392088	-0.00047811	-0.0010732	-0.0011233	0.000761664	0.00262553	0.000825822	0.00216765	0.00393374	-0.000353528	-0.00233693	-0.00324283	0.00190811	0.00356622	0.000978218	0.000661876	0.0060734	0.00181483	-0.00191835	-0.00123298	0.00218864	0.000766784	-0.00070757	-0.0100245	0.00014018	0.00830716	-0.00537419	-0.00131493	-0.000161382	0.00235996	-0.000536172	0.00095379	0.00263557	-0.00191221	0.00161604	0.00255762	0.00561379	0.00663118	-0.00016606	-0.00224368	-0.00305732	0.00105378	-0.0121285	0.00202723	0.00726906	0.000609654	0.00209739	0.00508532	0.000998044	0.00278289	-0.0105128	0.000718516	0.00629368	-0.000761436	-0.00506812	-0.00160322	0.00484495	-0.0037931	0.000328876	-0.00569954	-0.00919359	-0.00733007	-0.0122717	-0.00500264	-0.000124238	-0.00513896	0.00375178	0.00131241	0.00233234	-0.00230457	-0.000566522	0.00269443	-0.000158306	0.00158396	-0.00264529	0.000244486	-0.000818322	0.000411414	-0.00146594	0.00727351	0.00707249	-0.0137268	0.0017164	-0.00191967	0.000676666	0.00225132	-0.00249267	0.00298906	-0.00366163	-0.00615295	0.00154966	0.00402603	-0.00491442	-0.00154086	-0.000456596	0.00174643	-0.00449487	0.00125803	0.0004761	0.00161666	-0.0043317	-0.00402494	-0.00026572	0.00514767	-0.00254437	0.000299982	0.00220663	-0.0004072	-0.00214458	-0.00226135	0.0010562	0.00869362	0.00700239	0.00036719	0.000114596	0.000578274	0.00178109	-0.000936144	0.00633328	-0.0014271	-0.00306009	0.00459442	0.00406077	0.00618315	-0.00161234	0.00363764	-0.00392707	-0.000658896	0.00377707	-0.000127194	-0.00386989	-0.00236474	-0.00360944	-0.000898478	0.00725103	0.00343355	0.000184096	0.00242618	6.520397e-05	0.000657144	0.00492494	-0.00591382	-0.00967535	0.00330528	-0.00832042	0.00402324	-0.000369868	0.00055196	-0.00210874	-0.00273703	0.00177986	0.00357866	-0.00135686	-0.000387856	6.309398e-05	0.000791384	0.00313597	-0.000595696	-0.00409822	0.00208087	0.00807407	-0.00230378	0.0035124	0.00552833	-0.00291657	0.00165967	-0.00340595	0.00136711	-0.0001068	-0.00185318	0.00522506	-0.00488374	0.00163219	0.00168565	-0.00803394	-0.00301016	-0.00360931	2.286993e-05	-0.00109184	0.00110181	-0.00122166	-0.00121281	0.00191479	-0.000342172	0.00124678	0.00349365	-0.00121463	0.000413032	-0.00368541	-0.00351081	0.002491	-0.00196179	0.00281315	0.00206011	0.000427332	-0.00311872	0.00519476	-0.0071307	0.00200204	-0.00140963	0.00090458	-0.0139857	-0.0019102	-0.00299146	0.00269045	-0.00474347	0.00638498	0.00838359	-0.00227336	-0.0023059	-0.00183499	-0.00215005	-0.0003495	0.00159888	-0.0136117	-0.00635901	0.00132659	0.00490886	0.00576713	0.00108572	-0.00329225	-0.00176426	-0.000966882	-0.000719088	0.00286775	0.00380099	0.00358927	-1.57819e-05	0.00396583	-0.00063675	-0.00300639	0.00527404	-0.00192627	-0.00796823	-0.00506982	-0.00392144	0.00333068	0.000160378	-0.0033269	0.0016699	0.00284592	0.000983812	-0.00572654	0.000423474	-0.00125598	0.00120467	0.000713648	-0.00461116	-0.00442955	-0.00571613	-4.7184e-05	-0.00125505	0.000533726	0.000644918	6.397998e-05	-0.00083572	-0.00255098	-0.00308882	0.00272531	0.00348882	-0.00301347	0.00087146	-0.00639975	0.00374807	-0.00459625	0.00153454	-0.000307738	0.00264077	0.00310034	-0.0012626	0.00391004	-0.00271941	0.00029236	0.00382087	-0.00509189	-0.0110103	-0.000171886	-0.000754862	0.00123418	0.00315808	0.00341583	-0.00216161	-0.00391999	-0.00137603	0.000729486	0.00230318	0.000847574	-0.000982814	0.00131054	0.000217636	8.8185814e-05	-0.000489016	-0.00279023	-0.00704026	-0.00192065	0.00133392	0.0037616	-0.0040546	-0.00926525	0.00122518	0.00139917	0.00104538	-0.000126664	-0.00296447	8.6306034e-05	0.00219116	-0.00238487	0.000775004	-0.000696522	0.00201628	-0.00560398	0.000925588	-0.00175535	-0.00376019	0.000362578	-6.9964e-05	0.00216752	0.00154322	-0.00173254	-0.00734212	-0.000489662	-0.00182651	0.0139918	0.00257397	0.0025605	-0.00295777	0.00898465	0.00688451	-0.00298328	-0.0148446	-0.00874824	0.00055574	-0.00354947	0.000928122	-0.0006871	-0.0026905	-0.00228906	0.000393502	-0.00289594	0.000680724	-0.0037871	0.00389695	-0.00876145	0.00365919	-0.00199087	-0.01038	-0.008133	0.000672702	0.00532918	-0.00121396	0.00196151	-0.00177816	0.0035101	0.00149697	-0.000279032	-0.00558899	-0.00085728	-0.00122151	0.00155431	0.000106232	-0.00180205	3.8040337e-06	0.00531528	-0.00984847	-0.00400313	-0.00269638	-0.000223822	0.00576307	0.000994684	-4.71741e-05	0.00252405	0.00584673	-0.00173599	0.0127199	-0.00173881	-0.00835025	0.000616876	-5.74999e-05	-0.00824434	-0.00337705	-0.00922375	0.00373537	0.00791987	0.0200009	-0.000281664	0.00299967	-0.000298992	-0.0107938	0.00160879	-0.00200253	0.00150665	0.00251511	-0.000261686	0.00159741	0.0078036	0.00152281	-0.00162185	-0.00718694	0.00664342	0.00174702	0.00264898	-0.00340002	-0.00313462	-0.000759254	-0.00432528	-0.00460887	-0.00313237	0.0124088	-0.0032798	0.000446212	0.00513491	0.000918784	0.00760197	-0.00211221	0.00380896	0.000595288	-0.00102083	-0.00388741	-0.00132392	0.0041058	-0.000816086	0.00322313	0.00255063	-0.00415879	-0.00222741	0.00110684	-0.002279	0.0040566	0.00062173	-0.00336948	0.0014901	0.00175197	0.000893458	-0.0035397	-0.00937155	0.000244788	0.000530032	0.000227392	0.00208697	0.000437948	0.0013159	0.00222396	-0.00398437	-0.00321448	0.00112517	-0.00191918	0.0032163	-0.00660203	0.00444974	0.00256776	-0.00014206	-0.00572019	-0.00243885	-0.00587103	0.00687433	-0.00161268	0.00402586	0.00265546	0.00386019	0.0026805	0.00385861	0.000672616	0.00188761	-1.2656e-05	0.0012595	0.00374988	0.0046362	-0.00153996	0.00721167	0.00239283	0.000511852	-0.00121708	-0.00112961	2.6190037e-05	4.1140243e-06	0.000352462	-0.00366037	0.00296192	0.00565934	-0.00025767	0.00430063	0.000278206	0.00596826	0.00252099	0.00417173	0.00172302	0.00340101	-0.000598406	0.00206777	-0.00728446	-0.000571624	0.000604436	0.00428877	0.00885846	-0.00228987	-8.81178e-05	0.00863826	0.00165118	0.00537684	0.00382484	0.00556082	0.00503713	-0.00238498	0.00120298	0.000532056	0.00101697	0.0005935	-0.0033195	0.00352322	0.00252999	0.00206721	0.00396768	0.00379245	0.000824816	0.00164568	0.00331963	0.00220141	0.00102442	0.00170998	-0.00167439	0.00459506	-0.00340295	0.00280979	-0.000400944	0.00126166	0.00104653	0.00044774	-0.0144609	-0.00183549	-0.00213311	5.086011e-06	0.000968278	-0.00027731	-7.2936e-05	0.000508836	-0.00688867	0.000601412	0.00094846	0.00241674	0.00209634	0.00203658	0.00073758	0.000519238	-0.00180349	0.00771574	-0.00155462	-0.000503612	-0.00560464	0.000228538	0.00206595	0.00140563	0.00090734	0.000433448	0.00357936	0.000590596	0.00206349	0.000776606	0.000101754	-0.00142969	0.00131534	-0.00459744	-0.00442978	-0.00336515	-0.0135394	1.3321996e-05	0.0104863	-0.000522614	0.00360266	0.00441723	0.00124268	0.00294888	-0.000591416	0.000491132	0.000995588	-0.000283302	0.0028013	0.00169681	-0.00895059	0.00424316	-0.00361507	-0.000835894	0.0057452	-0.00345326	0.000847678	0.00914315	-0.000420906	0.00460971	0.00024788	-0.00322613	0.00162848	-0.000982812	0.00223811	-0.0025653	-0.000755874	-0.00345532	-0.0035545	-0.000947696	0.000989192	-0.00615353	-0.00390266	0.00569796	0.00219727	0.00281886	-8.86481e-05	-8.6902e-05	-0.000235634	-0.000789092	-0.0121816	0.00254886	0.00174991	-0.00138515	-0.00305442	0.00184787	0.000128854	0.000905324	0.0014171	-0.000529906	0.00311933	-8.67661e-05	-0.00256735	0.00423306	-0.000432024	-0.00485168	0.00094263	0.00238221	-0.00133761	-0.00279008	-0.00182485	6.0894155e-05	-0.00290881	0.000960912	-0.0069514	0.00035544	0.00697245	0.00170055	0.00254751	0.000167208	0.00364201	0.00124122	0.00143911	-0.00307671	0.0024677	0.00812898	-0.00290145	0.00151854	0.00126457	-0.000251034	0.00220393	-0.00259916	0.000619838	0.000265942	-0.00158183	-0.00610541	5.6111952e-05	0.00161323	0.0033414	0.00438701	0.00562368	0.00752266	0.00467234	0.00295781	0.00702592	-0.00063729	0.00471746	0.00158644	-0.00252856	0.00161181	0.00316934	0.000271566	-0.00617733	0.00275724	0.000810762	0.00197328	-0.000216166	-0.0081603	0.00226525	0.00893076	-1.37001e-05	0.00342522	0.00188671	0.000523238	-0.00163592	-0.00534709	0.002185	-0.00536944	4.9887924e-05	0.00352502	-0.00234838	-0.00393971	-0.00191507	0.000375016	0.00301047	0.00867453	-4.50797e-06	-0.000779496	-0.00074313	0.00231408	0.00170069	0.00092589	0.000414312	0.00112407	-0.00130802	0.00641176	-0.00284971	0.00227023	0.00238349	-0.00576796	-0.000481354	-0.00323626	0.000264074	0.00139278	-0.00233868	0.00346676	-0.00292975	-0.00480858	-0.0105803	-0.00402038	-0.00741242	-0.00051139	0.00496979	0.00106916	0.00198845	0.000182608	0.000928562	-0.00769423	0.0104015	-0.000396374	0.00445553	0.00170378	0.000733678	0.00127844	0.000216286	-0.00493349	9.846008e-05	-0.000634534	0.00826057	0.00313951	-0.000609804	0.00353554	0.00399386	1.1004112e-05	-0.0019661	0.00056387	0.00131278	0.00950818	0.00144104	0.0147614	0.00210114	0.000578634	-0.000180596	0.000358014	-0.00507151	0.000708612	0.00454433	-0.00303534	0.0014592	-0.00283123	-0.000651948	0.00234464	-0.00293733	0.00435916	-7.7632e-05	0.0031472	0.00487963	0.000511344	0.0109987	0.00490041	-0.000240954	0.00517909	-0.00169641	0.0002585	-0.000367966	0.00341681	-0.00276134	0.00206506	0.00245096	0.000794746	0.00186363	0.0023929	0.00478952	-0.00487737	0.00164699	0.00178153	0.00278768	0.00773484	-0.00271688	-0.00057954	0.00142777	-0.00027016	0.00141793	-0.000892164	0.00489784	-0.000614492	0.00127509	-0.00912117	-0.00258342	0.00485729	-0.000341226	-0.000456828	8.5719956e-05	-0.0108906	0.00229818	0.00307159	0.00063678	-0.000298376	0.000381248	-0.00837703	0.00059125	-0.00302633	-0.000931498	-0.0024261	-0.000666576	-0.00360305	0.0029329	0.00275679	0.00111005	-0.00177259	0.000377192	-0.00123252	-0.00237314	0.00189177	-0.000411074	0.00100689	-0.00345054	0.00195587	-0.00035638	0.00178321	0.00440131	0.00262863	0.000689124	-0.00302636	0.00122129	0.00286061	0.00664726	-0.00318129	0.00349619	0.00496033	0.00535768	0.00238119	0.0040596	0.00747468	0.000723908	0.00735833	0.00395288	0.00590792	0.00187033	0.0018466	0.00533392	0.00393639	0.00350706	0.00658571	0.01101	0.00636792	-0.00166112	0.0014289	0.00243081	1.9271974e-05	0.00665154	0.00739004	0.00227253	0.00246748	0.00150621	-0.00120948	0.00415955	0.00313633	0.00499036	0.000276146	0.00118347	0.00504714	-0.0012157	-0.00114043	-0.0010227	-0.00667934	0.00327714	-0.00081716	0.00119783	0.0030282	0.000434484	0.000527496	0.0031777	-0.00421938	0.00686935	-0.00243424	-0.00020443	-0.000575906	0.00149212	0.00109609	-0.000911922	0.00192965	-0.00303031	0.000627124	0.00438354	-0.000418772	-0.00467993	-0.00255514	0.00261109	-0.00156557	-4.21179e-05	0.00414936	-0.00562528	-0.00744532	-0.000531098	0.00118462	0.00153974	-0.000408782	-0.00294612	-0.00309611	0.00843959	-0.00030517	0.000634076	0.00628571	0.0112966	0.00296161	0.00233227	0.00295294	-0.00503146	0.00155867	0.000405644	-0.00158991	-0.00423912	0.00220706	-0.00422727	-0.0100403	0.00311422	-0.00109432	0.000454746	-0.000446144	0.00140012	0.00204971	-0.000454092	-0.00241221	-0.0030793	0.00332493	0.00386629	-3.66634e-06	-0.0037729	0.00525913	0.00462823	-2.177e-05	-0.00263157	0.000752202	9.433217e-05	0.00176693	-0.0107292	-0.000231936	0.00709461	-0.00301138	0.00122065	0.00115922	-0.00575635	-0.002422	0.00337135	-0.00165668	0.00205749	-0.0020647	-0.000711354	0.00117797	0.00938578	-0.00212291	0.000231402	0.00327636	-0.0017242	0.0011293	0.0032975	-0.0161794	-0.00192336	0.00344564	-0.00209403	-0.00474652	0.00455742	0.006467	0.000923464	-0.001424	0.00183039	0.00088057	0.00183177	0.00274498	-0.00285158	0.000833754	0.000359924	0.00623229	0.00207243	-0.00149524	0.00154761	-0.000166762	0.00161793	-0.00065091	-0.000472124	0.0061179	-0.000619392	-0.0028214	-0.00242085	-0.00100554	-0.00430435	0.00114312	-0.00178223	-0.00497125	0.00212042	0.00182981	0.00478231	0.00301305	0.00644244	0.00131687	-0.0141033	0.00151153	0.00396154	0.00486052	0.00529713	0.00114848	-0.00853785	-0.000860462	-0.00210939	0.00381917	0.00397307	0.00118131	-0.00370461	-0.00318457	0.0012701	-0.000372574	0.00314894	0.00181289	-0.000564262	-0.00411594	0.00391659	0.00064349	0.00287464	-0.00208214	-0.00506609	0.000322672	-0.000927966	0.00479047	-0.00236364	0.004379	-0.00826774	-0.00212209	0.00818145	0.00212619	0.00337473	-0.00655233	0.00424809	0.00194324	-0.00813132	0.0100464	0.00684424	-0.00377085	-0.00410225	-0.0001603	0.00907283	-0.00188991	0.00122326	0.00224157	-0.000359074	0.00169142	0.000519854	0.000234028	0.000451122	-0.00266074	-0.000933044	-0.00235477	-0.0022417	0.0007046	0.00248555	0.000973994	-0.0126983	0.000205912	-0.000897912	-0.00146737	0.00015887	-0.00135498	0.00128689	0.000275198	-0.002407	0.00162557	-0.0038227	-0.000219602	0.000753136	-0.000740198	0.00267414	-0.00286888	0.00396132	-0.00174243	0.00198501	-0.00201274	0.00188957	9.726603e-05	-0.00430019	0.00206326	0.00092571	0.00073778	-0.000248484	0.000380766	-8.4682e-05	-0.0123234	0.000367688	0.00379108	-0.00236553	5.1236013e-05	0.00328451	0.00252768	-0.00129528	-0.00470861	-0.000795638	0.00435438	-0.00700609	0.000375178	-0.000132458	0.000172378	-0.0041502	-0.00189082	0.0016823	0.0025249	-0.00760847	-0.00386903	0.00234299	-0.00468944	0.0036887	-0.00239823	-0.0061471	-0.00500502	0.00236207	-0.00425217	0.00216284	0.000262964	-0.000825406	-0.00530275	0.000903292	0.00307112	5.1551942e-05	0.00174809	-0.00158405	-0.00042632	-0.00183176	0.00258318	-0.00153198	0.00163313	0.00692889	-0.005511	0.00359899	0.00198246	-0.00161083	0.00123194	0.00313484	-4.00919e-05	0.00166058	0.000882552	-0.00859074	-0.00393846	-0.00034779	0.000198818	-0.00177065	0.00135579	-0.00327228	-0.0024239	0.00863873	0.0040795	0.000421294	-0.00359836	-0.00129222	-0.000270244	-0.00988512	-0.00388577	0.000829482	0.00253193	-0.010045	-0.00877968	-0.000317372	-0.00103199	0.000997074	0.00517722	0.00273564	0.00392992	-0.00185086	-0.00780453	-0.0047664	0.00114397	-0.00167337	-0.000516402	-0.0027756	0.00155772	-0.00244839	0.00727942	0.00321391	0.0032832	0.00183741	0.00510811	0.00219216	-0.00299023	0.00373374	-0.00493184	8.301204e-05	-0.00732768	0.000339108	-0.00183316	-0.000643518	-0.00108111	0.000189964	-0.00041373	0.00147947	-0.00164166	-0.00034752	0.00102531	0.00186703	0.00150967	-0.00187532	0.00186685	0.0115428	0.00520147	-0.00776378	0.00295136	0.00442137	0.00202719	-0.00453605	-0.00631428	0.00080034	0.00323263	0.00438629	0.000155476	0.00107192	-0.00269328	-0.00758043	0.00272957	0.00335311	0.00481567	0.000866364	0.000139802	0.000639308	-0.00374042	-0.00113622	-0.0047063	-0.00196126	0.000707106	-0.00334747	0.00103493	0.00172931	0.015005	0.00661922	0.00502291	-0.000110294	-0.000389998	0.00320379	0.00290781	0.00237594	0.00333225	0.0030504	-0.00148246	-0.00223049	-0.000818348	0.00165071	0.000128494	-0.000804906	-0.00483066	-0.000469244	-0.00244381	-1.4196e-05	0.00417019	0.00423117	-0.00527587	-0.000105086	-0.00207251	-0.00171557	-0.0077684	-0.000946428	0.000953906	-0.00251605	-0.00691136	-0.00172038	-0.00315714	-0.000237926	-0.00010045	0.00209897	-0.00647354	-0.000650746	-0.00155922	0.00149148	0.00201177	0.00181964	0.00292975	-0.00324385	-0.00350875	-0.00300604	-0.00647475	-0.000619272	0.00391241	-0.00444395	-0.00127644	-0.0045555	-0.00491634	-0.00020313	-0.00017889	0.00638406	0.00135562	0.00417454	6.541208e-05	0.00740657	0.000657648	0.00140369	0.00046402	0.00257433	-0.00228204	-0.0013446	0.00137542	-0.000168462	-0.00106394	0.00418952	0.00284837	0.00293834	0.00742572	0.00138612	0.000565812	-0.00080376	0.00437383	0.0050168	0.00546442	0.00218441	-0.00229026	-0.00474984	0.0029341	-0.0046159	0.000806922	0.00062061	0.00459526	0.00958335	0.000434538	0.00158026	-0.0023341	-0.00170289	0.00563536	0.00848846	-0.00205863	-0.00873539	0.00380222	-0.000306594	-0.00530524	0.00579978	0.000217364	-0.000513988	-0.00189472	0.00127261	0.000498394	-0.000774318	0.00171945	-0.00230186	0.00198881	0.000714866	-0.00220122	-0.0019402	-7.52043e-07	-0.000304836	-0.000798238	0.00204415	-0.0140346	-0.000557262	-0.00168959	0.00978858	-0.00268543	-0.00711867	-0.00569007	-0.00514884	-0.00361296	-0.000310022	0.00143416	0.00123625	-0.00201431	0.000464402	-0.00133624	-0.00312364	-0.00040813	0.00211475	-1.098e-05	0.00122048	0.0033082	0.00747018	0.00158948	-0.00126488	-0.000323296	-0.00070911	0.00494324	0.00228381	0.00500181	-0.00391485	0.00343047	0.00731772	0.00173026	-0.0050839	1.7546019e-05	-0.00139071	0.0016772	-0.00384059	-0.000171662	-0.000588624	0.000397864	-0.0031397	0.0046568	-0.000301344	-0.00044728	0.00214399	0.0031489	-0.0018276	-0.00118455	-0.00359504	0.000760932	0.00534728	0.00323117	-0.00233725	0.00763714	0.00214384	0.00475588	-0.00179134	-0.000966148	0.00186052	-0.00318805	0.00284802	0.00218893	-0.00401521	-0.00290065	-0.00861544	0.000183414	-0.00139407	0.00506344	-0.00304048	-0.00111254	-0.000467328	0.00171691	-0.00395811	-0.00130471	-0.00807342	-0.00231692	-0.00310643	0.000712168	-0.00168764	0.00480999	0.0013644	0.00766104	-0.000185772	-0.00352793	0.00114861	0.00224797	0.00168496	-0.00199867	-0.000110426	0.0022694	-0.00174215	0.000589084	-0.00126382	-0.00154937	-0.00411138	-0.000856772	-0.00060022	-0.00091197	0.00171069	0.00137973	-0.00288933	0.00242775	0.000470088	-0.00195615	-0.00177846	0.00106175	0.00334753	-0.00596612	0.000657162	-0.00550244	-0.00387275	-0.000620174	0.00483814	-0.00639709	-0.00143426	-0.0075609	-0.000676118	-0.00580145	0.00547021	-0.00121862	0.00124164	0.00355838	0.00584972	-0.00304729	-0.00123744	-0.000521168	-0.00036054	-0.00235371	-0.00398637	-0.000311504	-0.0030035	-0.000268644	0.00142033	0.00107265	0.00137929	-0.00037349	-0.00146952	0.00156112	0.00566252	-0.0008308	0.000869476	0.00599492	0.00210803	-0.000562274	-0.00256308	0.000650326	0.000495668	-0.000451132	0.00104944	-8.8062e-05	-0.0016606	-0.00481195	-0.00071727	0.0017517	0.0110541	0.00217382	0.00363762	0.000571146	0.000667994	0.00135148	0.000396508	-0.00268241	0.00408399	0.000156782	0.000173912	-0.000236354	0.00115166	0.000938366	-0.0013243	0.00112698	0.000380778	-0.000457314	0.000117414	0.00431146	0.00301517	0.000957522	0.000931408	-0.00168851	0.0004115	0.00154481	0.000457552	-0.000262032	0.000700526	-0.000341144	0.00256548	0.00196802	0.000265508	0.00145358	0.00355663	-0.000168736	0.000996636	0.00105288	0.00122452	0.00387153	-0.00135573	0.00196255	0.00126264	0.00304259	0.00085903	0.00496802	0.000772438	0.00186635	0.000812072	0.00037297	-3.9858e-05	-0.00166643	0.00112046	-0.00178218	0.00384104	0.00254726	-0.000632112	0.00288932	0.00588435	0.00391285	0.00036747	0.00106035	-0.00137431	0.000110882	0.000847598	0.000883974	0.00151022	0.000725144	0.000522112	-0.00070164	0.00268855	0.000575624	-0.000521208	-0.000617314	-0.00134543	-0.000442546	0.00114243	0.000941914	0.00286071	0.00407644	0.000395926	-0.00158339	0.00691223	-0.000379368	-6.964e-06	0.000590976	0.00116921	0.000498008	-0.0092668	0.00319757	0.00274271	0.000542572	-0.00853602	-0.00261947	-0.00244895	0.00580461	0.00404197	-9.54179e-05	-0.00084069	0.00451162	0.00075548	-0.00164502	-0.0014372	0.000498662	0.00220172	-0.0040402	-0.000255294	0.00143694	-0.00332066	-0.00295455	-0.00373513	-0.0139509	-0.00639708	0.00300702	4.3784035e-05	0.00104553	0.00184748	0.00507372	-0.000926224	0.000757538	-0.00479387	0.00514081	0.00182856	-0.000434252	0.00498805	0.00389746	0.00161411	-5.50195e-06	0.00485866	-0.00120208	-0.00409158	0.00204439	0.00403371	0.00624446	0.00119069	0.00199371	-0.00303775	0.000521986	-0.00822227	0.00407087	0.00341065	0.00426452	-0.00033154	0.000698862	0.000924566	-0.00365439	-0.00251354	-0.0076557	-0.0026206	-0.00636444	-0.00107698	-0.00046826	0.00101414	-0.00380778	-0.0127447	-0.00216393	-0.00116285	-0.00336692	-0.00128925	-0.0013455	-0.00106473	-0.00226826	0.0018985	0.0154298	0.00262323	-0.00116787	-0.00297911	0.00207769	0.00315806	0.00131704	0.00162381	0.00169015	0.000274214	-0.000937185	0.000596644	0.00135354	0.00684539	-0.00091984	-0.00257995	-0.00387187	-0.000578792	0.00362397	-0.0107893	0.00643856	-0.0178832	-0.00115834	-0.0137965	0.0156027	-3.8878e-05	0.0067249	0.000930912	6.364784e-05	-0.00677015	-0.0107672	-0.00175771	0.00477892	0.000443002	-0.0276354	-0.00219245	-0.00830832	-0.00062981	-0.00271852	-0.000288244	-2.68798e-06	0.00125089	-0.00419719	-0.000695042	0.00245247	0.00080598	8.951599e-05	0.00077035	0.0042879	0.00119128	-0.00729831	0.0048086	-0.0015758	-0.00159549	0.000616946	-0.00622831	0.00456531	0.00507163	-0.00182096	-0.000162082	0.00280519	0.00466512	-0.00104321	-0.00242166	0.000392364	-0.00479578	-0.000482066	-0.00311073	0.00224429	-0.00142213	0.00290231	-0.000545622	-0.00134895	0.00106548	0.00134857	-0.00378148	7.743602e-05	0.0044156	0.000752538	-0.00120189	-0.00282679	0.00297744	-0.000187636	-0.000983486	-0.000984748	0.00208097	-0.00377595	0.00256265	-0.00163959	0.000873184	0.000366276	0.00072681	0.00353981	0.000946462	-0.0058161	0.00207598	-0.00495202	-0.00468773	0.00362561	0.00141322	-0.00023755	-0.00279858	0.00680698	-0.00304623	0.00248734	0.0008449	0.00326728	0.00873192	0.00293335	-0.000816974	0.00212467	-0.00122127	-0.00290293	0.00069169	0.00470525	0.000604516	-4.47141e-05	-0.000449032	0.00096709	-0.00681491	-0.00614687	0.00186579	-0.000524644	-8.961e-05	-0.00536954	-0.00116481	-0.00160493	-0.00296196	-0.00217555	-0.00113263	-0.000106468	-0.00119171	0.000886962	0.000930172	0.00388667	-0.000944989	-0.00198348	0.000419552	-0.000377106	0.000341172	0.00173237	-0.00382269	0.000536218	-0.0045987	0.00668358	-4.72161e-05	0.00134076	-0.00332941	0.0003344	0.00483271	0.00264186	0.00553397	0.00200178	-0.000152616	-5.2208e-05	0.00474696	0.00261716	-0.0116339	0.00339479	-0.00319586	-0.00256365	-0.00476458	0.000653736	-0.00324173	0.00357965	0.000204106	0.00391845	0.00623545	0.0047431	-0.00109815	-0.00105584	0.00228478	0.00188108	0.00341755	0.00269366	-0.000829552	0.000607462	0.00229658	-0.000187972	-0.000748942	0.00552957	-0.0022647	-0.00215597	0.000530824	0.00310796	0.000778436	0.000523462	-0.00575407	0.00474623	0.00782769	-0.00448264	-0.00482877	0.00178896	0.00030147	-0.00125115	-0.00158249	0.00414239	0.000961256	-0.00275727	-0.00755905	0.0051073	0.00043347	0.006945	0.000970644	0.00271985	0.0015698	0.0219957	0.00189477	0.000929504	-0.00372919	-0.00110109	0.00161803	-0.00034093	-0.000831186	-0.000398762	0.00236714	0.000846692	-0.00323985	0.00125304	-0.00398579	-0.0018226	-0.00347264	-0.000399816	0.000490124	0.00273414	7.9836274e-05	-0.00232381	-0.00222327	-0.00403526	0.00131984	0.00105232	0.000126598	-0.00127478	0.00086717	0.00497266	-0.00307172	0.00056234	-2.98941e-05	0.00406079	-0.000376134	-0.00517393	0.00743566	0.00437348	0.00267099	-0.00419155	0.000852164	0.000859496	-0.00277919	0.00562751	-0.00222761	-0.000414104	-0.000952034	-0.000882704	-0.00484894	-0.00356321	-0.00493577	-0.00349711	-0.00040193	0.00222221	-0.00149134	0.00606048	0.00275239	-0.00168412	-0.00190098	0.00442652	-0.00155172	-0.0115078	0.00193474	6.989222e-05	-0.000390096	0.00774368	-0.00333775	0.00553092	-0.00601158	-0.00174979	-0.00185119	0.00216153	-0.00501498	0.0129288	1.2701959e-05	0.00251039	0.00108653	-0.000644742	0.000426826	-0.00716958	-6.70385e-06	0.00228142	0.00488914	0.00455968	-0.00349381	0.000435114	-0.00125596	0.00120254	0.00100373	-0.00110279	0.00744574	0.00168803	0.00198882	0.000986872	0.00090345	-0.00206608	-0.000575168	0.00245163	-0.00193802	0.00142455	0.0012023	0.000547846	0.00166562	0.00266128	0.00345784	-0.00905173	0.00307984	-0.00520002	0.00684067	0.00231628	0.00322434	-0.000154838	-0.00373778	0.000902978	-0.00362539	-0.00714611	-0.00346369	-0.00609814	0.00288648	-0.0060037	-0.00206985	0.00320866	-0.0020001	-0.0063732	-0.0043703	-0.00347113	0.00359882	-0.00130529	-5.5358e-05	0.0101108	-0.00461445	0.000677472	-0.00229547	0.00013821	-0.00362612	-0.00418261	-0.00281442	0.00422042	-0.002202	0.00294369	0.000277316	0.0014438	0.000755088	0.00180075	0.0008489	-0.00911658	0.00134346	-0.00145193	0.00590797	-0.00156189	-0.00196094	-0.00255948	0.00113717	0.00137295	0.00405406	-0.00554089	0.00202329	0.00242934	0.00196922	-0.00538696	0.00171255	-0.00161187	-0.00304491	0.00361919	-0.00209578	0.00177415	-0.00164928	0.00392146	0.000229438	0.000776366	-0.00251701	0.000607634	0.000103688	0.00725554	0.00332066	-0.000477752	0.00227773	0.00164612	-0.0013922	-0.000294592	-0.000932562	0.00302112	-0.004322	0.00115081	-0.00359265	-0.00877245	0.000318938	-0.00514522	-0.00109961	0.000173694	0.00107494	-0.000525058	0.00352278	0.0083567	-0.00452507	-3.09339e-05	-0.00204401	-0.00071597	0.000840304	-9.36041e-05	0.00235452	-0.00607846	0.00191644	-0.00156822	-0.000690882	0.00151672	-0.00229383	0.000668198	0.00069065	-0.00172753	-0.00158567	-0.00576857	-0.00230239	0.000170518	0.000741664	-0.0053994	-0.00103114	0.00312671	0.00727355	0.0069539	0.00668803	-0.00102395	-0.00286765	0.00453896	0.00326641	0.00227118	-0.0039796	0.00272077	-0.00173444	0.0115602	-0.00175775	0.00155841	0.000545816	0.00183045	0.00047284	-0.00561666	0.000301636	0.00169096	-0.004763	-0.00636184	-0.00307392	-0.000168036	0.00818747	0.000529888	0.00215971	-0.00170782	0.00147579	-0.00481724	-0.004478	-0.0037415	-0.00179668	0.000934892	0.00296816	0.00276862	-0.00029716	0.000328882	-0.000824674	0.00152381	-0.00381622	-0.00169842	0.00360686	0.0019314	-0.00633647	-0.0100399	-0.0062132	-0.00410505	0.00201583	0.000428364	-0.000949316	-0.00144472	-0.00187759	-0.000683152	0.00303228	0.000355566	-0.00138602	-0.00199578	0.00176543	0.00729127	-0.000305774	-0.000571304	0.00850208	-0.00595508	-0.00892036	-0.00140581	0.000388134	0.0015835	0.00421151	0.000622512	-0.0026877	0.00751386	0.00292553	0.00281636	-0.0011596	-0.000596134	5.0919924e-05	-0.00137452	-0.00657048	0.00121344	-0.00139971	0.00284142	-0.0036471	0.00444599	0.00213882	0.00163322	0.00261603	0.0023483	0.000687488	0.00302692	0.000300824	-0.00466457	0.00244604	0.00142596	-0.0037282	-0.00265369	-0.00118593	0.00405882	-0.0024274	-0.000260974	0.00164478	0.00089323	0.000227558	0.00155173	-0.00310106	0.00164545	0.00108043	-0.00014919	0.000215318	0.00149457	-0.00627351	0.00099296	-0.00040421	-0.00551605	0.000470066	0.00163933	-0.00049739	-0.000316212	0.00954895	0.00556581	0.00054861	-0.00122855	0.0125221	-0.00788316	0.000586386	-0.000730046	0.00191645	-0.00476679	0.000200046	0.00353122	-0.00153142	0.000893482	-0.00411254	0.00766294	-0.00221565	-0.00325371	0.00201351	0.00746031	-6.26601e-06	-0.00105022	-0.0048516	-0.00046851	0.00172137	-0.0016957	-0.00108402	0.00071588	0.00540429	-0.00704842	-0.00173189	-0.00177793	0.00150704	-0.00106247	0.00539506	1.8057972e-05	0.00267544	-0.00787803	-0.00129359	0.00129293	0.00378849	0.000499652	-0.000847548	-0.00213495	0.0024206	-0.00198035	0.00111506	0.00317007	-0.000239552	0.000402106	-0.00425158	0.0014743	0.0147073	0.00162745	0.000158164	-0.00595444	0.00150429	0.00262225	-0.000879732	-0.00558675	-0.0041572	0.00168188	0.000937726	-0.000327682	0.000509572	-0.00319339	0.00465025	-7.62019e-05	-0.00255127	0.00804558	0.00503684	0.00593436	-0.00191236	-0.00338165	-0.00245595	0.00421761	0.00631624	-0.0024295	0.00189832	0.00485255	0.000915662	-0.00434921	-0.00248808	-0.00324339	-0.00253039	0.000723674	0.000883868	-0.000671836	-0.00117188	-0.0053745	0.000418844	0.00137971	0.00220411	0.00368932	-0.000141542	-0.00396314	-0.00337549	-0.00148682	-0.000631182	-0.000515626	-0.00102154	0.00413193	0.00178061	0.00067862	0.000138404	-0.00104351	-0.00151653	-0.00224607	0.00341827	-0.00058992	-0.00113685	0.00108995	0.00163731	-0.00475736	0.000342866	0.000438488	0.00141448	-0.00650311	0.000766916	0.0019815	0.00166825	0.00239067	0.00168811	0.00129062	-0.00836515	0.00477927	-0.00619569	-0.00078712	-0.00412414	-0.00076721	-0.00030967	-0.00521518	-0.00256362	-0.000596888	0.000939762	-0.00246218	0.00011471	-0.00199528	-0.0013134	0.000708022	-0.00129481	-0.000508486	-0.00153643	-0.00152448	0.00113317	-0.00271845	0.00369843	-0.00145191	-0.00810646	-0.00159723	0.000317366	0.00207117	0.00151187	0.00712179	-0.00394318	0.00100474	-0.00430871	-0.000982912	0.00808949	0.000457814	-0.00425887	-0.00133817	0.00226237	-0.00358649	0.0016957	0.0018983	-0.00326945	0.00136517	0.00417274	0.000630126	-0.00709203	-0.00352971	-0.00059938	-0.00548616	0.00344891	0.00109105	0.00541947	-0.00089417	0.00478415	0.00109022	0.00362169	0.00598268	-0.00176792	-0.000278022	-0.00587224	-0.0047079	-0.00068606	0.00230831	0.00349066	0.00178882	0.00160388	0.00099786	0.00234084	-0.00266677	0.00748249	0.00148567	0.0013649	0.000246664	-0.00035321	-0.00242037	0.000716128	-0.000141994	0.00220551	-0.0011685	-3.21401e-06	-0.00364885	-0.000112664	1.3393862e-05	0.00183685	-0.000995042	9.423187e-05	-0.00200458	0.00111522	0.00186558	0.00229113	-0.00304667	-0.0114063	0.00138341	0.0029076	0.00544394	-0.00261465	0.00606922	-0.00182529	0.000929044	0.000519356	0.00523032	0.0045893	-5.95139e-05	-0.000538594	0.00719513	-0.00046178	-0.00309472	-0.00317049	0.00238713	-0.00195968	-0.00036434	-0.000600852	-0.00182279	0.0058761	0.006729	0.00278815	0.00134242	-0.00340709	-0.000406802	-0.000800192	0.0040459	-0.000706098	-0.00032844	0.00140446	-0.00253056	0.00264062	0.000532756	-0.00225242	-0.000820952	0.00996559	0.00220545	0.00058266	0.00359559	-0.00182685	-8.745e-05	0.00703474	0.00623448	0.00331395	0.00301548	0.00207473	-0.00181951	0.00616253	0.00383719	0.00577301	-0.000415896	0.00101857	-0.00123076	0.00621869	0.00551826	-0.00109725	0.00314957	0.000948984	0.00259124	-0.00241495	0.00257491	0.00246114	0.00115328	-0.00183487	-0.000748094	0.00487217	-0.00403337	-0.00288489	0.00215386	0.00201856	-0.000294854	0.00143205	-0.000594414	-0.00351391	0.00131133	0.00705584	0.0047896	-0.00454116	0.00202414	0.000226302	0.00159665	0.00149193	-0.00482626	-0.0024049	0.00256647	-0.00226561	-0.00154764	0.00433792	0.000897956	0.00155272	0.00163979	-0.00150221	-0.0138597	0.000650584	-0.000134656	0.00829923	0.0124043	-0.00271283	-0.00113752	0.000339898	0.00487398	-0.00337109	0.00070034	0.00320177	-0.00524102	-0.000280748	0.00390821	0.000384814	-0.000912394	-0.00489501	-0.00445245	0.00747442	0.00170091	-1.17899e-05	-0.000216232	-0.00831251	0.00259111	0.00693183	0.00119764	-7.95899e-05	0.000800176	-0.00140013	-0.00569632	0.00465312	0.00118937	0.00110455	0.0101218	-0.000587314	0.0016344	0.00463856	-0.00163709	-0.00080715	-0.00422751	0.00730892	0.00678458	0.00271473	-0.000371472	1.3982155e-05	0.00151305	0.000650166	-0.00320036	0.00813145	0.00526532	-0.00273024	0.000645506	0.0062829	-0.00602146	-0.00215536	0.00124678	0.00149734	0.00036174	-7.615e-05	0.00404354	0.00255312	0.00564902	-0.00189095	0.0082331	-0.000702326	-0.00205651	0.00158385	-0.00416529	-0.00335862	0.00712431	0.00105057	-0.00024832	0.00173656	3.926594e-05	-0.00256949	0.00179457	-0.00112577	0.00131338	0.00301168	0.000289744	-0.0120344	-0.00529001	0.00629562	-1.07795e-05	-0.00324208	-0.00521724	-0.00225234	0.00356389	0.000144124	0.00828353	-0.00309386	0.00127684	0.00030274	0.00417426	-0.00264458	0.00379004	-0.0104838	-0.00181764	0.00541502	-0.00010386	0.00181921	0.00305269	-0.000832744	0.00179047	-0.00197316	0.00265627	0.00781538	0.000844892	-0.000120066	-0.00717883	0.000633126	-0.00453108	0.00116946	-0.00291868	-0.00249944	-0.00114445	0.000237264	-0.000469354	0.00226428	-0.000198618	-0.0118979	-0.000124626	-0.0105116	0.000244734	-0.00258073	-0.000284566	-0.00613357	-0.00369278	-0.00405712	0.0019244	-0.0027882	0.00228095	0.00296097	0.00022212	0.00534224	-0.00151988	-0.00196285	0.00345547	0.00339442	0.0051446	0.00221091	0.000227	0.00418712	0.00258244	0.00172732	-0.0022821	-0.00224517	0.00762827	-7.64879e-05	0.00689711	0.00353163	0.0045988	-0.000240432	0.00769357	-0.00583182	-0.00224525	0.00513881	0.000435158	-0.00180628	0.00199675	-0.00195809	0.00066444	0.00304828	0.00225753	-0.000127658	0.00410809	-0.00560816	-0.00163132	-0.00180182	0.00207961	-0.00398956	0.000286062	0.00211666	-0.000255682	-0.00133463	-0.0047036	0.00436348	0.00471339	0.00229506	-0.0025012	0.00609562	-0.000704768	-0.00915904	0.00150005	-0.00069633	0.00141001	0.00081273	0.000309002	-0.000852636	0.00156716	-0.0009893	0.00180883	-0.000317686	-0.0044381	-0.0025014	-0.00268022	-0.00236364	-0.00339234	-0.000621386	-0.00177665	-0.00322597	0.0047633	-0.00261631	-0.00431846	0.00082954	-0.0021971	-0.00541027	0.00728323	-0.00049376	-0.00441539	0.00135345	0.00313973	0.000906184	1.1352031e-05	0.0116496	0.0016811	-0.00201028	-0.000434928	6.861593e-05	-0.00391822	0.000621082	-0.00338543	-7.66499e-05	0.000972238	0.000221744	0.00768817	0.00111376	-0.000946024	0.00236003	-0.00211829	0.00159622	-0.00301817	-0.0008323	-0.000848688	0.00383998	0.00380683	0.000476204	0.00284497	0.00469133	0.00222818	0.00751288	-0.00117844	0.0021397	0.00158874	-0.0156773	-0.0063837	-0.0023354	0.00973073	0.00279881	-0.00319876	-0.00173701	-0.00455977	-0.000342332	0.00727395	-0.000746366	-0.00123627	0.00128789	0.00253535	-0.000389458	0.00174077	-0.000918	-0.00357098	-0.00330031	-0.00591648	-0.0047562	-0.00317915	0.00360901	0.000738418	0.00103194	-0.00164986	-0.00211309	0.000217636	-0.00223898	0.00054005	-0.00435276	0.00436029	-0.00521	-0.00346486	0.00258144	-0.00162529	-0.000532534	-0.00163682	-0.00136608	0.00144523	0.0082076	0.0143803	0.00208414	0.00208821	0.00137052	-0.00427772	-0.00190737	0.00340296	0.00560489	-0.00789156	5.4622047e-05	-0.00350763	-0.000931808	0.00288013	0.000487572	0.00274696	0.00825018	-0.000490986	-0.00459494	0.000972088	0.00549283	-0.00099998	0.00172925	0.001126	0.00324484	-0.00386252	0.00591117	-0.00280887	0.00437326	-0.00011651	-3.74781e-05	-0.00622146	-0.0110511	-0.00684851	-0.000291666	-0.0112543	-0.00232467	-0.00137701	-0.00433862	-0.00224525	0.000300446	0.0141226	0.00306157	0.00172175	-0.00168806	0.00311321	0.00708293	0.00164997	0.00507643	0.000767338	-0.00166899	0.00047468	0.0004533	0.00157645	-0.00126249	0.00342895	0.00109732	-0.000913578	0.00588042	0.00446172	0.00250174	0.000809472	-0.00461904	0.00668382	-0.000119678	0.000486262	-0.011091	-0.00555138	-0.00898201	8.697996e-05	0.00188182	-0.0052376	0.000746876	-0.0043799	0.00393037	-0.00194644	-0.000974918	0.00157717	-0.00310536	0.00319371	-0.00140456	-0.000847804	0.000848982	-0.00153778	0.00586787	0.00340233	0.000605188	-0.00604461	-0.00846066	0.00187741	-0.00458882	-0.00510425	-0.00624122	-0.00415347	-0.00145234	0.000374922	-0.00362336	-0.00350439	0.00377345	0.00422791	-0.00769213	-0.000742028	-0.000962718	-0.000560006	0.00181584	-0.00047092	0.000931376	0.00048251	-0.000281186	0.0003595	0.0027607	-0.00209475	-0.000536724	0.00101902	-0.00364894	-0.00287426	0.00254448	0.00090166	0.000800842	0.00133512	-0.00921512	0.00307416	0.00368013	0.00178879	-0.0042691	-0.00276381	0.00147892	0.00258083	-0.00406198	7.8204015e-05	0.00028709	0.000837238	-0.00236649	-0.00183841	-0.00529074	0.00489313	0.00203861	-0.000636764	0.000173534	0.00171909	0.00544498	-0.000673302	0.00434778	0.0134379	-0.000480568	-0.00321588	0.00523355	-0.00769435	-0.0119698	0.00128379	0.00087533	0.00301469	-0.00115731	-0.00135217	0.00188111	0.00124338	-0.00039801	-0.00429745	0.00145234	0.00372826	-0.00105556	0.00668877	0.000250212	0.00354271	0.00310406	0.000418954	-0.00187439	-0.000226338	0.000210056	-0.000312518	-0.000278186	0.0010597	-6.777e-05	0.00102937	-0.000764914	0.00544985	-0.000235754	0.00199824	0.00130237	0.00241672	-0.00412856	-0.000388904	-0.00128101	0.00493321	-0.00352215	0.00378702	0.000612154	-0.00166939	0.00905405	-0.00526306	-0.00152948	-0.00164165	-0.00170615	0.00315383	0.000752368	0.00308138	0.000260088	-0.00280685	-0.00379128	0.001739	-0.00387662	4.3155997e-05	-0.00244869	-0.0065428	0.00416496	-0.00179601	0.00318256	-0.000603246	-0.00149987	0.00132592	0.00135208	-0.000137202	-0.00480906	0.00323415	4.757991e-06	-0.00167801	0.000443108	0.00277287	-0.000803738	8.9889974e-05	0.00317753	0.000542434	0.00184684	-5.03121e-05	-0.00339083	-0.000793162	-0.00595259	-0.00248886	0.00286963	-8.71761e-05	-0.00530877	0.00287439	0.00210365	-0.00897153	-0.0116206	0.00103375	-0.00252143	0.000916818	0.00157726	-0.00266908	-0.00107096	0.00641056	0.00481947	-0.00390213	-0.00326677	-0.00302851	0.00308952	0.00019152	0.00139454	-0.00814724	-0.00285716	0.000313408	-0.00171868	0.0017589	-0.00840076	-0.00498309	-0.000793372	-0.0034501	0.000180244	0.00435427	0.000353948	0.00233961	0.00714941	0.00179835	-2.5076e-05	0.00222137	0.0044669	-0.00142666	0.00017762	0.00552393	0.00734748	0.0044235	0.00966996	0.00815359	0.00291829	0.000379864	0.00182872	0.00542473	-0.00680217	0.00100552	-0.00256009	-0.00241718	-0.00420219	0.00303621	0.00199034	-0.00228165	-0.000762638	0.00109362	-0.0011231	0.000720178	-0.0120204	0.000840198	0.000122896	-0.00454427	-0.000867248	0.00265277	-0.00314459	-0.0015043	0.00667763	0.000214594	0.00050753	-0.00236804	-0.000500212	0.00502182	0.00875559	0.000893166	0.000856578	0.0054929	-0.00419265	-0.000750916	0.00423336	0.000549408	0.00264296	0.000972604	0.000119352	0.00101629	-0.000103406	0.00104526	0.00198275	0.00199967	-0.000293992	0.00109865	0.00183575	0.000477678	0.00258592	0.00131711	0.00278553	0.00063742	-0.00552213	-0.00138988	-0.00094135	0.00147363	0.00216507	0.00377703	0.00585841	0.00080403	0.00180294	0.00011485	-0.00153184	-0.00419715	0.00295985	-0.0043618	0.00957691	0.00217013	0.000780956	-0.0168254	0.0106939	0.00392952	0.00472712	0.00563364	0.000466316	0.00147793	-0.0143656	-1.7764e-05	-0.00201873	0.00727381	0.00471904	0.00545377	0.00339283	-8.50058e-05	-0.00805563	0.00264779	-0.00031857	-0.000319342	-0.00662457	-0.0149027	-0.00261843	0.000296584	0.0022765	0.000228708	0.00134141	-0.000137214	-0.00297251	0.00353591	-5.216e-05	0.0123133	-0.00241359	-0.00062216	-0.000992962	-0.00235568	0.000653302	0.00271935	-0.00310422	0.00944361	0.00162527	-0.0009657	0.00088465	0.00296322	-0.0058705	0.00170181	0.00401719	-0.00387831	0.000119682	0.00124241	-0.00487725	0.0027786	0.00810661	0.00240679	3.0179974e-05	-0.00125192	-0.00316186	0.0013764	0.000647346	0.00280279	0.0021589	-0.000300246	0.00141346	0.000391562	0.0036933	0.00235866	-0.00622515	0.000326844	-0.00163108	0.00051181	-0.00372277	-0.00828174	-0.000956462	0.00862725	0.00432637	-0.000150972	-0.000358078	-0.00322296	-0.00096399	0.00334198	0.00073867	0.00080293	0.00274065	0.000762322	0.00384613	-0.00642171	-0.0136151	-0.0163758	0.00383516	-0.00348853	0.00220247	-0.00440854	0.00792641	0.000545198	0.00187161	-0.00473738	0.00482989	-0.00238387	-0.00108056	0.00234183	0.000231724	-0.011955	-0.00193591	-0.00554878	0.000541714	-0.000216978	-0.0103289	0.0051809	-0.000815224	0.00260381	0.00818484	-0.000414944	0.00439733	0.0017621	-0.00308516	0.000593198	0.00322616	-0.00302992	-0.00252018	0.00363264	0.00377132	0.00187632	-0.000196574	6.5992026e-05	-0.000514026	0.00351448	-0.000981536	-0.00538431	-0.0211602	-0.00863919	-0.00589989	-0.000718892	-0.00379737	-0.00526623	0.00422178	0.000290392	0.00377065	-0.000580428	0.00361444	0.00379647	0.003908	0.00904744	-0.000704394	-0.00706647	-0.00167827	0.000323626	-0.00719885	0.00030456	0.00165018	0.000242574	0.0014105	0.00237356	0.00653675	7.68499e-05	0.00156997	-0.00610523	0.00364351	-0.00257474	-0.00103656	-0.00191881	-0.00078939	-0.00446444	0.000729058	0.00374199	-0.00128552	-0.00182893	0.000362624	0.00115385	-0.000697004	0.0041949	-0.00328275	-4.28598e-05	-0.00274416	0.000175274	-0.00207934	-0.00329219	-0.000499494	0.00166833	0.00224057	-0.00587236	-0.000705256	-0.000872538	0.0022452	0.00180549	0.00187194	-0.00241806	-0.000736436	0.000497258	0.0015936	0.000452434	-0.00360393	0.00578596	0.00769848	0.00793016	0.00164365	0.00479392	-0.00287966	0.000791008	0.00371205	-0.00285328	-0.00728303	9.391196e-05	0.00210332	0.000588632	0.00141831	0.00142505	0.00140849	0.0012778	-0.00305551	0.000850516	0.00584535	0.00601874	0.00279309	-0.00701652	0.00212934	0.0027431	-0.00325787	-0.00186876	0.000600768	-0.00107886	-0.00293528	-0.00410933	-0.0013482	0.00213045	-0.000183214	0.00199993	0.000849494	0.00245548	-0.00161411	-0.00277174	0.00167313	-0.0115885	-0.000853404	0.00135782	-0.00222408	0.000664638	-0.00605139	-0.00093609	0.00370748	-0.000513524	-0.00279338	-0.00131983	0.00277757	-0.00231671	0.000389572	-0.00504156	0.00854508	0.00340992	0.000314266	0.00085435	-4.5238e-05	-0.00270545	0.00143689	0.00163904	-0.00398789	0.00163581	-0.000358508	0.00162941	-0.00316581	-0.000697558	-0.000682006	0.00120749	-0.0114855	-0.000161566	0.0015329	0.000627828	-0.00323605	-0.00118742	-0.000549618	-0.00278358	0.00562381	0.00306355	0.00564336	0.00710651	-0.00538083	0.0016368	-0.0153594	-0.00113575	-0.000711786	-0.00545523	0.00300341	0.00107963	0.00298237	0.00153335	-0.000641932	-0.000662032	-0.00154113	-0.00276744	-0.0012185	-0.00482386	-0.00533631	0.00271914	-0.00663025	0.00197023	0.000789212	0.00257186	0.00229903	0.000697624	3.349201e-05	0.00216781	-0.00139723	0.000944996	0.000287136	-0.00398975	0.00249472	-0.00450464	0.00036025	-0.0190528	-0.00156778	0.000587356	-0.00027495	-0.00713746	-0.00128329	-0.00883052	-0.000271944	0.00010502	-0.0166473	-0.0130985	-0.00942855	-0.010827	-0.00165711	0.000374662	-0.00873295	-0.00358078	-0.00310967	0.00161399	0.000324806	0.0036365	0.00265306	0.00140879	0.00218639	0.000189774	-0.0055297	-0.00599453	-0.00448175	0.000476618	-0.00318613	0.00547677	0.00045906	0.00172816	-0.000714864	-0.00263947	-0.00475797	0.00195908	-0.000756394	0.00678647	0.00974362	-0.00469226	0.00133628	0.00232221	-0.000656496	-0.00201445	-0.00254199	0.00259057	-0.000148698	0.00035904	-0.00374929	0.000842392	0.00503786	0.00927717	-0.00182127	0.00632945	0.000196286	-0.00210244	0.0029758	0.0046864	0.0165725	0.00383967	0.00426529	0.000224808	-0.00469461	0.00423323	0.00168381	-0.00143126	0.00361534	0.00156492	0.00258274	0.00750725	0.00078115	0.00111941	-0.00835819	-0.00433137	0.00902231	0.00131327	-9.808e-05	0.00074388	-0.00246019	-0.0130173	-0.006819	-0.00264573	-0.000227612	0.00122787	-1.35895e-05	-0.00163865	-0.00196142	0.000519288	0.00119631	-0.00463263	-0.00197913	0.00590303	0.0050012	-0.000430334	0.00148962	0.00132237	-0.00181533	-0.00395123	0.00226767	0.00578565	0.00204046	0.00145024	-0.00254767	-0.00185927	0.0029505	-0.00251627	0.0011173	-0.00110277	0.00633477	-0.00171771	-0.00620748	0.00418068	0.00178439	-0.00508287	-0.00155597	0.00196755	-0.000366664	-0.00599286	-0.00109663	-0.00400977	0.00186305	0.00584549	0.00177591	0.00127397	0.00238524	-0.00212857	0.0107589	-0.0209221	0.00142906	-0.00739824	0.000842432	-0.00119726	-0.00331644	0.00126726	-0.0039668	0.000116148	-0.00079046	0.00173376	0.00150721	0.00019035	0.000803618	0.00469148	0.000861518	0.00256044	0.00214298	0.00206052	-0.000263988	0.00114524	0.00566542	0.00984531	-5.13741e-05	-0.0115691	-0.00190964	-6.03399e-05	0.00123495	0.00731692	-0.00090804	0.000249214	0.00162958	0.00261588	0.00441087	-0.00122002	-0.000324518	-0.000278602	-0.00173435	0.00277254	0.000778752	0.00317464	-0.00111844	0.00368944	0.000701248	-0.000941898	0.00122309	0.00019683	-0.00345414	-0.00437613	0.000341074	-0.000628772	-0.00344296	0.000155934	0.00539785	-0.00314232	-0.0006952	-0.00505664	-9.88208e-06	-0.00142835	0.00811151	0.00341797	0.00410157	-0.000561142	0.00481046	0.0023784	-0.000120398	0.00032184	-0.0020288	-0.000962938	-0.00117834	-0.00338541	-0.000221914	0.00265481	0.00083513	0.00381719	0.000234808	-0.00305628	0.00115597	-0.00276551	-0.00211828	-0.00128302	-0.000209914	-0.0032503	-0.00203462	0.00182906	0.00161288	-0.00314787	-0.00267627	0.000246976	-0.000249856	0.0019634	0.00247432	-0.00277015	-0.000947336	-0.00728498	0.00194423	0.000441964	0.00214034	-0.00232554	0.00122502	0.00251326	0.00059596	0.00189063	-0.000601258	0.0012932	-0.000158342	-0.000784068	-0.00411155	0.00181551	0.00107189	-0.00340918	0.0105206	-0.00364547	0.00176177	-0.00215495	0.00106225	0.00239542	-0.00180878	0.00174668	0.00146531	-0.00155025	0.00248534	-0.00327667	0.0025413	0.00391631	0.00123798	5.2488038e-05	-0.000535398	-3.113e-05	-0.00240739	0.00579274	0.00658018	0.00253689	-0.00300402	-0.00704567	0.00461363	-0.0155149	0.00565515	-0.0070879	-0.00223033	0.00140155	-3.63838e-05	0.00137595	0.000972532	-0.00472322	0.000324318	-0.00527979	0.00847819	0.00506409	-0.00033957	-0.00239405	0.00173029	0.000941982	-0.00256445	-0.0015364	0.00185458	0.00109701	0.00581268	-0.00205704	-0.00325696	0.00177679	0.000804742	0.00185299	-0.00269816	0.00232318	1.1319295e-06	0.00180452	0.00544906	-0.00121621	-0.00255071	-0.00162119	0.0010736	0.00268244	-0.00373443	0.00210887	-0.00129414	0.00474452	0.00175628	-0.000416282	-0.000779646	-0.00118911	-0.000641188	0.00193634	-0.00314845	-0.00245494	0.00357831	0.00052597	-0.0166304	7.6102e-05	0.00316451	0.000374864	0.000400606	0.00202758	-6.36261e-05	-0.00074528	0.00187523	0.000444788	0.00293467	-0.00788729	0.00207954	-0.00141342	0.00181227	0.00749595	-0.00081475	0.00441712	0.0037587	0.00650848	-0.000122528	0.00481561	0.000756294	-0.00096637	-0.00217669	0.00291756	-0.000807912	-0.00120073	-0.00303291	0.00668076	0.00510705	0.000691816	0.00146967	0.00153592	-9.99801e-05	0.00106278	-3.5624e-05	0.00276214	-0.000543314	0.00770328	-0.00484975	-0.00270816	-0.00372256	-0.0027728	0.00104765	-0.00240423	-0.000158132	0.00468317	0.00456725	0.0011806	-0.00106271	0.00281158	0.00130439	0.00353833	-0.00240559	-0.00373204	0.00467024	0.00693856	0.00101318	-0.00048562	0.00144272	-0.00838039	-0.00191663	-0.00135392	-0.00292961	-0.00647344	0.00519372	0.00525389	-0.00551233	0.00433936	0.00563597	-0.000563354	-0.00166702	0.00122556	-0.00151217	0.0113546	-0.00236181	0.000906572	-0.00052742	0.00058057	-0.00113384	0.000386538	0.00769318	-0.00554129	0.00348764	-0.00317887	-0.00161181	0.00652263	-0.00412517	0.00482309	-0.000992372	0.00540889	-0.0018138	0.0029042	-0.00936381	0.00197709	0.0035266	-0.000508462	-0.000648798	0.00522138	-0.00352871	0.00712958	0.000247246	-3.76219e-05	0.00100158	0.00388098	-0.00131122	0.0075627	-0.00149011	0.00139884	0.00251993	-0.000794596	0.0032111	-0.00411347	0.00299483	0.00057081	-0.000444014	0.00345038	-0.00242084	0.00168373	0.0015528	-0.000285324	0.00501007	0.000358626	-0.00125399	-0.00144091	-0.00113442	-0.00253075	-0.000492596	-0.00571431	-0.00556086	0.00137612	0.00354278	-0.00142188	-0.00355112	0.00329324	0.00426922	-0.00013939	0.00427379	-0.00306196	0.00220136	0.000596316	-0.0014648	0.0056415	-0.00867857	-0.00219623	0.00226529	0.00964701	-0.00290971	-0.00198541	0.00111417	0.0034689	-0.00167282	-0.000420428	0.0118351	0.000594076	-0.00254653	-0.00302413	0.00260929	-0.00535754	-0.0027545	-0.0004488	-0.000770762	-0.00538317	-0.00490561	-0.00350901	-0.00217275	-0.00278453	-0.00655956	-0.00239522	0.00301457	0.000388492	-0.000159338	-0.00158975	-0.00786161	0.00168813	0.00264588	-0.000825812	0.000972142	-0.000696416	0.00462588	0.000106788	-0.00106976	-2.43806e-06	-0.00338566	-0.0013878	-0.000429302	-0.00305413	-0.0045719	0.00395121	0.000742024	0.0013187	-0.00112625	-0.00104721	0.00029822	0.00105335	-0.00112666	0.00588629	0.00174325	0.000119038	-0.000718882	0.00149556	-0.00193879	-0.000320278	-0.00303326	0.00430654	0.00025377	0.0069599	-0.00284686	-0.00445148	0.00876612	0.00232152	0.00433634	0.000331042	0.00289186	0.00143383	0.00677799	0.000988346	0.00107655	0.000649154	-0.00299552	-0.000566132	-0.000973328	-0.000483554	-0.000127164	0.00087399	0.00384323	0.00211468	-0.00578076	-0.000416002	-0.00629537	0.00291184	-0.0050041	0.00133616	0.00129807	-0.0018703	0.00488118	-0.000562668	0.000599592	-0.00201491	0.0016809	-0.000168996	-0.00628129	-0.000177258	0.00192159	-0.00448265	0.00179891	-0.00129487	0.00399896	0.00108006	0.00838381	-0.00456973	-0.00550878	0.00044304	0.00110724	-0.000893878	-0.00144392	-0.00179576	-0.00185637	0.000114048	0.000600794	-0.00308757	0.0032208	0.00298581	0.00626526	0.000418046	0.0080091	0.00264772	0.00180562	-0.00174703	-7.6538e-05	-0.00135419	0.00190629	0.000819294	0.000643734	-0.00365882	0.001765	0.00303343	-0.00917355	-0.000228254	-0.00182706	0.00325142	-0.00405704	-0.00338279	0.0114654	0.00145523	-0.00812378	-0.00250625	0.00453202	-0.00242682	0.00162433	-0.0036272	-0.00651725	0.0003883	-0.00018094	-0.00077572	-0.000353966	0.000295432	-0.00372821	-0.00238719	-0.00312736	0.00101311	0.00169203	-0.00224644	0.00497045	0.00330497	8.396599e-05	0.00360113	-0.0099957	-0.000354794	-0.00441694	-0.00516075	-0.000383886	0.000367632	-0.000369062	0.00140158	0.00168589	0.000417354	-0.00169536	-0.00246271	-0.00409162	-0.000757564	-0.00352206	-0.00309321	0.000737652	-0.000600528	-0.00123649	-0.000609364	0.000611664	0.00089591	-0.000571162	-0.011206	-0.00299017	0.00826742	-0.000927356	-0.00503236	0.00243192	-0.000233416	0.000260452	0.00494903	0.00281691	-6.8602e-05	-0.00138358	0.00277808	-0.00590627	0.000118688	0.00274571	-0.00169585	0.00317025	-0.00752218	-0.00545216	0.00175298	0.00473756	0.00716774	-0.00120258	-0.00148854	-0.000526066	-0.00863748	0.00455316	0.00200403	0.000752702	0.00437242	-0.0020535	-0.00268093	0.00341277	0.00280542	-0.00264023	-0.000713846	-0.00275215	0.0103733	-0.00562788	0.000386174	0.000584128	-0.00999688	0.00378921	-0.00589051	-0.00718383	0.00628853	0.000982964	-0.00134493	-0.00300199	-0.00261813	-0.000755746	0.00287672	0.0028132	-0.00369427	0.00253968	-0.000144002	-1.2674e-05	0.00032635	-0.00805951	0.0021487	-0.00271647	0.000320786	-0.00227146	-0.0053724	-0.00557577	-0.00086019	-0.0007938	0.00409741	-0.00091781	-0.00127928	0.00489657	0.000450408	0.0017968	4.3320004e-05	-0.000259038	-0.00204422	-0.000473772	-0.00236033	0.00137945	0.00155195	0.00972933	0.00218815	-0.000257688	-0.00479568	-0.00191182	0.00390714	-0.00184569	0.00029461	0.00125277	0.00165737	0.00150373	-0.00102994	0.00648241	-0.00175356	-0.00244424	0.00145138	0.0060595	0.00187229	0.00353239	0.00196	0.00163356	-0.000257852	0.00459071	-0.00538681	-0.00118579	0.00131985	0.00385371	-0.00297343	-0.00249113	-0.00650045	0.00218479	0.00257599	-0.00264191	-0.00638837	0.00864508	-0.00297132	0.00309156	-0.000452555	0.00200432	0.00174139	-0.000179032	-0.000336056	-0.000659974	-0.000351446	-0.00134741	0.00295038	-0.00615351	-0.00990024	0.00132771	-0.000881774	-2.50518e-05	-0.000374968	0.00253363	-0.00222128	0.00467256	-0.00089274	0.0007084	-0.0104744	0.0110656	-0.00115208	0.00117808	0.00348132	0.00176647	-0.00229209	0.00125691	0.000750634	-0.00256956	0.0029751	-0.000342422	0.000691568	-0.00151731	-0.000831502	-0.00415264	0.0172696	0.00454686	-0.000326698	-0.000998046	0.00056499	0.00360673	0.000956196	-0.00185221	-0.00452382	-0.000568468	0.0198943	-0.00155087	8.002296e-06	-0.000500978	0.00111662	-0.00449211	0.0118159	0.00592818	0.00059223	0.00411293	0.00124742	-0.0023156	0.00806093	0.0030672	-0.000637222	0.00373119	0.00231771	-0.000888984	-0.00570762	-0.00178858	0.00201746	-0.000200894	-1.68379e-05	0.00219407	-0.00234677	0.0097609	-0.00638984	-0.00245981	-0.00129961	0.0036106	-0.00148498	0.00258773	-0.00254462	0.00474427	0.00413622	0.00095006	0.000437428	0.00460829	-0.00508103	0.0025804	3.8279222e-06	-0.00942342	0.00428251	-0.00227507	0.00173289	-0.00310825	-0.00170733	-0.00109397	-0.00063777	0.000834752	0.00480574	0.00233563	0.00631362	0.0031411	-0.00136296	-0.00529629	0.00255884	-0.00115013	0.00522355	0.00170217	-0.00614741	-0.00322848	-0.00128566	0.00053396	0.000492888	-0.00339212	0.00273781	-0.000155402	-0.00304878	-0.000635008	0.00273291	4.4719876e-05	0.00197346	0.00214226	-0.00141838	0.00302805	0.000220034	0.00472651	0.00297465	-0.00275733	-0.000714158	0.000930812	-0.00390274	0.000663514	-0.000428672	-0.00451865	-0.000143724	-0.000882734	0.00249076	0.00138988	0.00191922	-0.00476458	0.000119992	0.00525338	-0.00205276	-0.00356435	0.00256042	0.000343976	0.00185568	0.010485	-0.00211256	0.00110663	0.00204123	-0.00208212	-0.004183	0.000419166	-0.00518917	-9.26997e-06	-0.00329595	-0.0017714	0.00375426	0.00194904	-0.00430967	0.00518517	0.00302347	0.00230428	0.00153687	9.325193e-05	0.00397406	-0.00263086	-0.00557738	-0.00444659	0.00464118	-0.00194476	0.00293642	-0.0042603	0.00110763	0.00158133	0.000407706	0.00107503	-5.353e-05	-0.00191672	-0.000363116	-0.00795052	-0.00101049	0.00065496	-0.000575384	0.00456492	0.00186974	-0.0153708	0.0011388	0.00234494	-0.00206619	0.00177825	-0.00194185	0.00301857	-0.00139005	-0.0035709	-0.00102255	-0.00390848	0.00447957	-0.000647388	0.00518878	0.00110451	0.00078016	0.000779516	0.00750759	-0.00119606	0.00382609	0.00143125	0.00176274	0.00244659	0.00592718	-0.000881514	0.00181606	-0.00629927	-0.00192163	0.00287607	-0.00436141	-0.00110644	0.00520969	-0.00464505	0.00339696	0.00199484	0.00411056	0.00202151	-0.00275038	0.000739236	0.00507387	-0.000685136	-0.00361405	-0.00386027	-0.00296466	0.00420564	-0.00084905	0.00239225	-0.0060317	0.00430361	0.00311633	0.00153819	-0.00180844	0.00552257	0.00222559	0.000246982	-0.00297238	-0.000632882	-0.00902451	-0.00048456	0.0030038	-0.000771698	0.000676124	0.00755185	0.00396307	0.000675662	-0.00115872	0.00165541	0.000502512	-0.00162245	-0.00545424	-0.00803332	-0.00150305	-0.000226946	0.00121185	0.00142422	0.00208031	-0.0029923	0.000369314	0.00316935	0.00235422	0.00230833	-0.00212211	-0.000430532	0.00246534	0.00190877	0.000117794	-0.000656386	0.00138179	0.00201399	0.00265505	0.00140275	0.00135708	0.00293054	0.00500156	0.000929478	0.00362586	-0.00163939	0.00239359	0.00106531	0.002159	-0.000957048	-0.00264525	-0.00175409	0.00513072	-0.000803064	0.00108689	-0.00134457	0.00408394	0.00512634	-0.00182989	0.000944276	0.0043731	0.00353516	0.00206252	-0.000303248	-0.00213185	-9.1758e-05	0.00136407	-0.00289389	-0.00137358	-0.000136568	0.00212941	0.000826108	-0.0049762	0.0024664	-0.00374591	-0.000841488	0.00190921	0.00336707	-0.00180031	0.00106904	0.00610084	0.00647955	0.00531858	4.8957976e-05	-0.00063932	0.00190949	0.00214989	-0.00340795	0.000200622	-2.57199e-05	0.00381659	0.00059046	0.00282005	-0.00164505	0.000638486	0.00122468	-0.00433064	-0.00130694	0.00110102	0.00199715	-0.00231126	0.0034618	-0.000372826	-0.000913312	-1.01002e-06	0.00165257	0.00380883	7.437843e-06	-0.00618182	0.00156445	-0.00363574	0.00476862	-0.000161228	0.000646356	0.00469396	-0.000123526	0.000572114	0.00253863	-0.00473972	0.000364776	0.00395088	-0.00185824	0.0020907	3.4316072e-05	0.00197931	0.000415446	0.00437844	0.00119853	0.000267646	0.000274268	0.00043686	-0.0030467	-0.00252884	-0.000204642	0.0017033	-0.00408973	0.00294394	-0.00240219	0.00328234	-0.00173732	0.0103869	-0.00121578	0.00500629	0.00162938	0.00102475	0.00629291	0.00297969	-0.000301032	-0.000392718	0.00264277	-0.00084311	0.00192158	-0.00230814	0.00034473	-0.00373423	-0.00358685	0.00144137	0.000320208	0.00176672	-0.00619944	0.000404336	0.00146474	0.00587487	-3.4816e-05	0.00388619	-0.00581752	-0.000890034	-0.00310226	0.00136646	-0.000377022	0.00704845	0.00125433	0.0061223	0.00267865	-0.00198753	0.00389208	0.000559942	-0.000526776	-0.00065119	0.00192045	0.00118355	-0.000386968	-0.00110046	0.00019069	-0.00284883	0.000705402	0.00191308	0.00492256	-0.000139364	-0.00230008	0.00485784	0.00718042	0.00169036	0.00145307	-7.09802e-05	0.000758502	0.000627372	-0.00121444	-0.00578454	-0.00312507	-1.44803e-06	-0.000979296	0.00323704	0.00101694	0.000806042	-0.000726594	0.000941774	0.00196378	-0.00103559	-0.00452115	0.000294772	0.000213836	0.0012982	0.00180657	0.00111876	-0.00235253	0.00197064	-0.000498188	0.000929754	-0.00033499	-0.00142097	0.00541898	0.00228724	-0.00295547	-0.00123503	0.00145016	0.000172092	-0.00206402	0.000463936	0.00150742	0.00121117	0.000683234	-0.00186858	0.00212612	4.563406e-05	0.00741116	-0.000842348	-0.0036989	-0.00204668	0.00310384	0.00664244	0.000700728	-0.00701185	0.00111082	0.0085928	0.00129111	0.00025363	-0.00288171	-0.000156282	0.000703504	-0.00556013
