## Supplementary Data for "Cross-disease modeling of peripheral blood identifies biomarkers of type 2 diabetes predictive of Alzheimer’s disease" (part 494 of 528)

### Sheet: Filtered CP Mean Coeff (continued)
NSC-697923	0.00577287	-0.00399338	-0.00343816	0.00303172	0.00271612	0.0055075	0.00751769	-0.0021416	0.000122362	0.00238468	0.00153045	0.00105839	0.00216456	-0.00267325	0.00630438	-0.00251095	-0.00107455	0.00890227	-5.0924e-05	0.00217784	0.000401575	0.000460992	0.00534784	-0.00559394	-0.000338758	0.00305798	-0.00049305	0.00239251	0.00028005	0.00443374	0.00271369	-0.000212322	0.00414713	0.00595419	-0.00413544	6.4632026e-05	-0.00342835	-0.00251251	0.00121286	0.012853	-0.00349922	-0.00693802	0.00904821	-0.000773066	-0.00242023	-0.000767478	0.00566167	0.00019778	0.0016257	-0.00494932	0.00583544	0.00404744	0.00294652	-0.000122156	-0.000404416	0.0047398	-0.00106362	0.000732186	-0.00641155	-0.00416322	0.0027653	0.00141907	-0.00042203	-0.00377994	-0.00387973	-0.0003682	0.00521872	0.00378921	0.00729358	-0.00069775	-0.0053383	-0.00273358	0.00149184	0.00293077	0.000647038	0.00219492	0.0107326	-1.8676e-05	-0.00231557	-0.00195874	-0.00240155	0.0032372	0.00457605	-0.00122559	2.1329895e-05	-0.00491408	0.00013161	-0.00182861	-0.0043522	-0.00155949	-0.00689209	6.469209e-05	-0.00076531	-0.00153933	0.00328497	0.00192939	-0.00155364	0.00663266	-0.00064232	-0.00664331	-0.00208908	0.00100255	-0.00436569	-0.00124807	0.00464831	0.0031222	-0.00281577	-0.000224066	-0.00276141	-0.00130433	-7.95461e-05	-0.00322222	-0.000630332	0.000191282	-0.00199348	-0.00400921	-0.00204521	0.0029854	0.00160793	-0.00413943	0.0032939	0.000167042	0.000768036	-0.00165075	-0.00688755	-0.0103773	-0.00467876	0.00247357	0.0015581	0.00422661	-0.000663102	-0.00557514	-0.00911948	-0.00427982	0.00602562	0.00399418	0.00243833	-0.000298206	-0.0038296	-0.00424779	0.0103187	0.0170926	-0.00619085	0.00252176	0.0114916	-0.00529014	0.000887096	0.00191835	-0.00042094	-0.00114766	0.00447199	-0.00438533	0.00659601	0.00335432	0.0047303	-0.0055718	-0.000755438	-0.0014097	-0.00116502	-0.00144791	0.00363994	0.000745098	0.00357118	0.00168092	-0.00583601	-0.00522205	0.00302468	-0.00309366	0.000737838	-0.00136952	-0.00557636	0.00135525	0.00181458	0.00095717	-0.00486169	0.00342384	-0.00372366	-0.00264685	0.00042473	-0.000106212	0.00103227	-0.00145387	-0.00058945	-0.00281054	0.00117552	-0.0025378	0.00199752	0.000473692	-0.000992458	0.00048379	0.0005639	0.000992372	-0.00910147	-8.6472e-05	0.00078431	0.00245512	-0.00129553	0.000315226	5.3811866e-05	0.00391837	0.0146123	0.00203476	-0.000693584	-0.00221315	0.00744641	1.2618024e-05	-0.00174572	0.00379837	-0.00173508	0.000224038	-0.00489893	-0.00353112	-0.000480008	7.422604e-05	-0.00265757	-0.00161569	0.000993598	0.00307423	-0.00510871	-0.00263728	0.00311208	0.00196665	0.00385607	0.000318136	0.000125894	-0.00373524	0.00808108	-0.0129745	-0.00070078	-0.000563884	-0.00773198	-7.51479e-05	0.000597092	-0.0021612	-0.00459561	-0.00443526	-0.00105658	0.00200471	-0.00431071	-0.00455467	-0.00173322	0.00703467	0.000301838	-0.00400479	-0.00164202	-0.00026609	-0.0031355	-0.00123182	0.00176125	0.00587412	0.00775064	0.00559092	0.0038853	0.00284549	0.000490446	0.0156991	-0.0022386	-0.00660735	0.00234178	0.00847297	0.00693411	0.012688	-0.000598304	-0.010898	-0.00585658	0.00219844	0.0012683	-0.00862847	0.00104353	5.8924128e-05	0.000622638	-0.00344294	0.000416818	0.00106073	-0.00094122	0.00656445	0.000168566	-0.00257282	-0.00137652	0.0039724	-0.000422558	0.00640523	-0.00250601	0.00134008	0.000794884	0.0110799	0.00570696	0.00132191	-0.00105036	-0.000477952	-0.00846182	0.0003512	0.000693222	-0.00283325	0.00206215	0.00491962	0.00606626	-0.00416506	0.000741274	-0.00284571	0.00113768	-0.0019928	0.000580288	-0.00209242	-0.00153843	0.00334798	-0.00112138	-0.0030257	-0.00285877	-0.00328664	-0.000671196	-0.00251965	0.00649208	-0.00378134	-0.00440632	0.00124616	-2.8662e-05	-0.0032335	-0.00319557	0.00378746	-0.00215889	0.00572736	-0.00508257	-0.000397408	0.0118842	-0.00518424	0.0094185	-0.000831144	0.00187539	-0.00168304	-0.00116591	-0.00487521	-0.00224113	-0.000377394	-0.0054288	-0.00383204	-0.00262802	-0.0106639	0.00386148	0.0144459	-0.00277171	0.000283488	-0.00489857	-0.0105017	-0.00269234	0.00112491	0.00089274	0.00747269	0.00402442	0.00329352	0.00126419	0.00148535	0.0117315	-0.00152537	-0.00678249	-0.0017679	0.00935516	-0.00657833	-0.00385012	0.0010625	-0.00250993	-0.000858896	0.000620424	-0.00113099	-0.00149002	-0.00070133	-0.0039574	-0.00264664	4.789885e-06	-0.0037736	0.00403775	-0.00325916	-0.00358609	-0.00291286	0.0274538	0.0155434	0.0157068	0.00243001	0.00768638	0.00308076	-0.0103536	-0.00458368	0.00258728	0.000338642	-0.00656449	-0.00522568	-0.0103839	0.00803813	-0.00465879	0.0120342	0.00532831	-0.00198688	0.00584428	0.00409327	-0.0121925	0.00121599	0.00496394	-0.0046303	0.0109734	-0.00369954	0.000871626	0.00792309	0.0051277	-0.00243318	-0.00318742	0.00246754	-0.00539488	-0.00143836	0.00257988	-0.00010421	1.6601896e-05	-0.00228692	-0.00816848	0.00571326	0.00170883	0.00302216	0.00501472	-0.00153661	0.00246588	0.000558668	0.00267058	-0.000337852	0.00419558	-0.000243812	-0.00496857	-0.000227278	0.00197009	-0.00974796	0.00252767	-0.0014114	-0.000892168	-0.00136932	-0.00494719	-0.00306481	-0.00230025	0.0029547	0.00185567	0.00076938	-0.00109257	-0.00378112	-0.00035794	0.0131825	-0.00276106	-0.00184895	0.00266855	0.00110613	0.00048082	-0.00267926	0.000487646	0.00146185	-0.00061281	0.00628566	-2.5648e-05	-0.00267441	0.00547885	0.00297999	-0.00136015	-0.00559061	-0.00116765	-0.00588227	0.000411324	0.00258273	-0.00149441	0.00326817	-0.000613062	-0.00407506	0.00416533	0.000957274	-0.00101425	-0.00406625	-0.000311998	-0.00285405	-0.000454082	-0.00142626	0.0038237	-0.00039955	-0.00392995	0.000993992	0.0052609	0.000570372	-0.00136233	-0.00215272	-0.00184874	-0.00443608	-0.000508988	0.00031447	-0.00207321	-0.00488101	-0.00429746	0.00542124	-0.00911424	0.00182709	-0.00594289	-0.00427418	0.00249347	0.00162839	0.00211959	0.00232637	-0.000125528	-0.00088651	0.00043439	0.000850038	0.00046998	0.000123106	-0.00175997	0.00125566	-0.00014678	-0.00585416	0.00122922	-0.00776768	-8.6784e-05	-0.00381707	-0.00959601	0.00175293	0.000284194	-0.000543392	0.000959362	-0.00321629	-0.000399572	0.00460372	-0.00534102	-0.0013454	-0.0196458	0.0033598	8.137897e-06	0.00054019	0.00359274	-0.000445442	-0.0111	-0.006124	0.00151079	0.00494034	0.00152863	0.00495903	-0.00243194	-0.00492859	-0.0009899	-0.00729494	-0.00292854	0.00332743	0.0114702	0.00230217	0.00512263	-0.00360676	-0.00490455	0.0119814	0.00173865	-0.00797755	-0.00269232	-0.00190671	-0.00150151	0.00411639	0.000933192	0.0012351	0.00260449	-0.0049297	-0.00812646	0.00162184	0.000401334	-0.00103546	0.000509768	-0.00313694	0.00269471	-0.00180342	-0.00152227	-0.000665294	-0.00606468	0.00323421	-0.00113186	-0.0064617	0.00477203	3.5532004e-05	-0.00335631	0.00150908	0.00846719	0.00311849	-0.0042606	0.00255354	-0.00191825	0.00015816	0.0013748	-0.000740178	0.0090274	-0.00427318	-0.00305932	0.00546477	0.0095035	0.0119003	0.00251849	0.0121705	0.000805452	0.00324657	-0.00165137	0.00997824	-0.0021614	0.00157562	-0.00630137	-0.000805274	0.0160328	0.00440886	0.00854794	0.003277	0.00337655	0.000710962	0.0138331	-0.00052513	0.00105924	-0.00192973	0.00250582	-0.00574829	0.00197236	0.00525819	-0.000360858	-0.00139272	-0.00160788	-0.00977316	-0.0012071	-0.000210684	0.00208747	0.000184076	-0.0104715	0.00228022	0.0101918	-0.00204812	-0.00351263	0.00105863	-0.00207222	0.00397949	-0.00168549	-0.000445796	-0.00360459	0.00205433	-0.00204172	-0.00272054	-0.00744785	0.00906397	-0.00232074	-0.0041375	-0.00749157	0.000234274	0.00151336	0.000203664	-0.00233704	-0.000707	0.00131384	0.000210494	-0.0121474	-0.00128106	-0.00278167	0.00161981	0.00171366	0.00113081	-3.7103e-06	-0.00642621	-0.00533979	0.00249833	-0.00132563	0.00293766	-0.00071831	-0.00160933	0.000917858	-0.00143475	0.00143702	-0.000788316	-0.000919896	-0.00558903	-0.0028298	-0.00635467	0.000820628	-0.00625966	-0.00389237	-0.00416605	0.00292621	0.00843013	-0.00098401	0.00134111	0.00546358	-0.00784231	-0.00145518	0.00233499	0.00159138	-0.00181992	-0.00165623	-0.00304228	-0.00275601	0.00304933	-0.00399788	0.00276604	-0.000498816	-0.000768636	-0.00192748	-0.0125948	0.00280484	0.000221676	-0.00656028	-0.00134278	0.00208287	0.00105701	0.00118549	-0.00716434	0.00219224	0.00310722	-0.00868151	-0.00991926	0.00187421	0.00407726	0.00391118	0.00160177	0.00173733	0.0102977	0.00161659	-7.56999e-05	-0.00102862	-0.00325726	0.00483103	0.00388943	0.00239112	0.000971418	0.0016296	0.00259315	-0.00951484	0.00141678	0.00220146	0.000352702	0.00423211	-0.0017597	-0.00563523	-0.00056917	0.00826365	-0.0018009	-0.00101432	-0.000449512	-0.00283549	-0.00376012	0.000856612	-0.000201692	-0.00433948	0.00404033	0.00282041	-0.00428522	0.00142984	0.000724676	-0.00273415	-0.00302844	0.000799314	-0.00230883	3.779074e-07	0.00244609	0.0070866	0.000460718	-0.00305033	-0.00321101	0.002794	0.000903204	-0.00488027	0.00438483	0.000205284	-0.00247246	0.00153375	0.00216251	0.00410554	0.00711337	0.00161876	-0.00186144	-0.0037699	-0.00027233	0.00909343	-0.00247566	-0.00533037	-0.000194994	0.00103695	-0.00123724	-0.000583056	0.00407428	0.00329305	-0.00156473	0.00236842	0.00184203	0.00105058	0.00283223	0.00456617	0.00140425	0.00198411	0.00587911	-0.00194103	-0.00175819	0.00213106	2.0530028e-05	-0.000326574	0.00356306	-0.000352716	0.00620452	-0.000183066	-0.00286464	0.00055654	-0.00146029	-0.00421344	0.00365798	-0.00196494	-0.00139116	-0.00104338	0.00403232	-0.00368576	0.00202281	-0.0103482	0.0118596	-0.00134139	0.00194221	-0.00196455	-0.00054679	-0.00102578	0.000419434	-0.00250047	0.00334025	0.00185545	-0.000918626	-0.0062903	-0.0112007	0.0157718	-0.000910942	0.000888682	-0.00028727	-0.00261129	-0.00219423	-0.00226614	-0.00107815	0.00104139	0.00677042	-0.00128997	-0.00173787	-0.00666195	0.000729256	0.000941312	-0.000601218	0.00499342	0.00013356	0.00155906	0.000656672	-4.93679e-05	-0.00117008	0.00578092	-0.00725326	-0.00793654	-8.24939e-05	-1.08519e-05	0.000452378	-0.00425558	0.000869244	-0.00437455	-0.000547172	-0.0080728	-0.00228489	0.00278183	-0.00163183	-0.00500999	-0.000268724	0.00569877	0.0024607	0.0032143	2.5442056e-05	0.00890213	0.00141167	0.00718282	0.00401667	0.00695667	0.00191708	-0.00361441	-0.00120997	-0.00757271	0.000910788	-0.00314172	0.000178122	7.858393e-05	-0.00072095	0.00203504	0.000500572	0.00162287	-0.00239537	0.000469124	0.0109908	-0.00430912	-0.00136054	-0.00318517	0.00137733	-0.000368314	-0.000776304	-0.00392807	-0.0013374	-0.00434873	-0.000129966	-0.00257933	-0.00086611	0.00486325	0.00410991	0.00065274	0.00343512	-8.91261e-05	-0.00139179	-0.00306253	-0.00356369	-0.00129579	-0.00395264	-0.00071848	-0.000496506	-0.0295158	-0.00253118	-0.000581656	-0.0078504	0.00312235	-0.00731345	0.000378868	0.00201835	0.00302651	-0.00298036	-0.00159691	0.00271987	-0.00147362	-0.0140406	0.00123108	-0.00130167	-0.00187522	0.00331298	-0.00140257	0.00011263	-0.0079215	-0.0089092	-0.000965256	-0.000336788	0.000715026	0.00024637	0.000911932	-0.00404042	0.000960494	0.000209942	0.00218267	-0.00359001	0.00329943	0.00730183	0.005142	0.0040004	0.00404383	0.000192046	-0.0123135	0.0059926	-0.00215552	-0.00234613	0.000343104	0.0109957	-0.000789082	0.000650358	0.000177574	0.00287273	0.00599241	0.0172413	0.000746684	-0.00581796	-0.007248	0.000569672	-0.00298782	-0.00205389	0.00192771	0.00166462	0.00487098	0.000290952	-0.00165083	0.00241715	-0.00703605	0.00115306	-0.00188859	0.00100179	0.00133895	0.000577102	0.00222044	0.00300035	-0.00359871	-0.0110953	-0.00628103	-0.00126634	-0.00185813	-0.00373462	-0.000354596	-0.00184272	0.00685128	-0.000636046	-0.000574022	-0.00334018	0.00236336	-0.00542531	-0.00147048	-0.00631279	0.00690967	0.0117707	0.00572457	-0.00623009	-0.00265374	-0.00292068	0.000188126	-0.00172226	0.00402693	0.00206576	0.000962668	-0.00065165	0.00627137	0.00553311	-4.74818e-05	0.0018888	-0.00124738	-0.00327147	0.00228169	0.000239648	0.0048049	0.000764862	0.000817446	6.787423e-05	0.00789914	-0.00365357	0.00304873	-0.00832783	-0.00128394	-0.00243054	-0.00784413	-0.00703526	-0.0079599	-0.0014504	-0.000870214	-0.000383948	-0.00111632	-0.0103105	-0.0116039	0.00103518	0.00483673	0.00241876	0.00261071	0.00266562	0.00298804	-0.00083824	0.00337007	-0.0145927	0.000860862	0.00576489	3.3417346e-05	-0.00190555	0.00266855	-0.00383703	-0.00490832	-0.00607655	0.00289789	-0.000203726	-0.01286	-0.00233527	-0.00139854	0.000950196	0.00283804	0.00265043	-0.00693899	-0.00368928	-0.00498211	-0.000348734	-5.9854e-05	-0.00182342	-0.00317302	-0.000939606	2.5639962e-05	0.00256601	-0.000188868	-0.00048035	0.00329354	0.0029298	-0.00621935	0.00180027	-0.000490486	-0.00230346	-0.00151405	0.00240373	-0.00868764	0.00204532	0.00352246	-0.0061221	-0.00241674	-0.000433839	-0.00484501	-0.00700562	0.00025529	-0.0032679	0.000559958	0.00266007	-0.000250076	-0.00706886	-0.0208913	-0.00326907	0.00256834	0.00116742	-0.00614733	-0.00133809	0.00110632	-0.00088678	-0.00311798	0.00499708	-0.00378116	-0.00213985	-0.00359061	0.00416352	-0.00178629	-0.00532644	0.000700084	-0.000228686	0.00219674	0.00294157	0.0018389	0.000218324	0.00373766	0.00331256	0.00824381	-0.000652536	0.000410238	0.000835378	0.00249125	0.00138613	0.0147768	0.00159203	0.000507492	0.00355761	-0.00266557	-0.00211908	0.00657928	0.00272967	0.0020837	0.00126472	-0.00153106	-0.00237852	0.00300599	-0.00360297	0.00235299	-0.00324203	-0.00279228	-0.00242654	0.00140195	-0.00608626	0.00116355	-0.000903664	0.00806495	0.000401432	0.00134971	0.00168765	0.00101638	-0.00998434	-0.00249708	-0.00251912	-0.0111014	-0.000259664	-0.000921864	0.00022903	-0.00428491	0.00136251	-0.00357572	-0.000266766	0.00143203	-0.000484316	-0.000283876	-0.00324441	-0.00308135	-0.00271567	0.00325384	0.00104584	-0.00420345	0.00256027	-0.00092894	-0.00364301	0.00168184	0.00117635	0.00409474	0.000211552	0.000382678	-0.00053181	0.00937295	-0.0005501	-7.28521e-05	-0.000652222	-0.00339893	-0.00042418	-0.00090364	-0.00161058	0.00040534	-0.00752922	-0.00166001	-0.00863296	-0.00124221	0.00175339	0.00369535	-0.00541587	-0.00873111	0.00313447	0.000926266	0.00158496	-0.00116267	0.00691779	0.0135088	0.00337207	0.00015099	-0.00234057	-0.000208892	-0.0061125	-0.0036064	-0.000923188	-0.0058352	-0.00436644	-0.00464133	0.00210537	-0.000419194	0.000166078	0.00544164	0.00442453	0.00034595	-0.00107011	0.00542032	-0.00354769	0.00864987	-0.00219585	0.00434518	0.00026839	-0.00059678	0.00095538	0.000313494	0.000936816	-0.00649824	0.00993874	-0.00256377	0.000476272	0.00495169	0.00319546	0.00173629	0.000388588	0.000914436	-0.00329789	-0.000129428	0.00910336	0.0028807	0.000338614	1.7806887e-07	-0.00217796	-0.00167728	-0.00131673	-0.00241772	0.00221097	0.000274588	0.000652946	-0.000580334	0.00412671	0.00254489	-0.00468139	0.00432585	-0.000526112	-0.00159988	-0.00238032	-0.00235199	-0.000492312	0.00564969	0.00270959	-0.00667734	0.000264318	-0.0163158	0.00341943	-0.000707384	0.00937691	0.00611111	-0.000161066	-0.000533374	0.00901071	-0.00123621	0.000188072	-0.00474274	-0.00104225	0.00310948	0.00371043	0.00124825	-0.00927396	0.00239503	0.00171179	0.00459572	0.00789182	0.000493486	0.000576236	-0.00230824	-0.000814116	-0.00102375	-0.0002211	-0.0121409	-0.00247957	-0.00195077	-0.00556552	-0.000965716	0.000192834	-0.00205665	0.000830494	0.00428806	-9.8092e-05	0.00862666	-0.00414981	0.0132336	0.002716	0.00249307	0.00436656	0.0125112	0.0120413	-0.00256599	0.00726092	-0.00603385	0.000463472	-0.00870076	0.0016919	0.00253906	0.001355	0.00465009	-0.00094399	-0.00934191	-0.00622554	0.00217631	-0.00231723	0.00131883	0.00111533	0.00705556	0.00649899	-0.000460362	-0.00414985	0.00512737	-0.00470368	-0.00573509	-4.7594e-05	0.00427515	0.00155637	0.0033564	-0.0017177	0.00315997	-0.000136886	0.0175102	0.00658307	-0.00192363	-0.00046077	-0.000720928	-0.000612588	0.00130112	0.00337273	0.00366818	-0.0127257	-0.00302034	-0.00493359	0.00221448	-0.00267051	-0.00153188	-0.000100482	0.00160787	0.00379923	0.00265307	-0.00127658	0.000593464	-0.00054775	0.00431886	0.00114245	0.00164587	0.00271873	-0.000311598	0.00228729	0.00155885	0.000348986	0.00353631	-0.00286494	-0.00219778	-0.00090147	0.00177327	-0.00369495	0.00184684	0.00259529	0.00347094	0.00387243	0.0001936	-0.000878338	0.00172999	0.00721824	-0.00105533	0.0016048	0.0012418	-0.0028279	0.00202114	-0.00460016	-0.00439538	0.00741159	-0.00030909	-0.000798102	-0.00325514	-0.00143474	0.00183829	-0.00303959	-0.00779974	0.00492758	-0.000983532	0.00283346	-0.00706473	0.0109737	-0.00060506	-0.00167735	-0.0035341	-0.00591032	-0.00127668	0.00268659	-0.000746944	-0.00246481	-0.00305241	-0.0133179	0.00149739	0.00119853	0.00143647	0.00561878	-0.00336595	-0.00899856	-0.00288208	0.0020418	-0.0037419	0.00117004	-0.00245062	-0.00418836	0.00157305	-0.00567499	-0.0025105	0.00101659	0.00512786	-0.000914756	-0.0030509	-0.000755986	-0.00070247	0.00358348	0.00087832	-0.00111323	0.000712458	-0.00183057	0.00701979	-0.00418239	-0.00876044	-0.000235672	0.000663878	-0.00366748	-0.00370057	5.612206e-05	0.00351992	-0.00163274	-0.00316068	-0.0036797	-0.00088656	0.00231984	-0.00512533	-0.00386953	-0.00189039	0.00679386	-0.00469589	-0.000229068	-0.00414579	0.00382853	0.00265228	-0.00854156	-0.0175436	-0.0155658	-0.00102529	-0.0114759	-0.00205516	-0.00440487	0.000365814	-0.00340228	0.00068254	0.00485855	0.00479448	0.00113841	1.4300004e-05	-0.00536669	-0.000660904	-0.00264391	0.000586932	0.000275648	-8.09221e-05	0.00288351	-0.00495164	0.00584076	-0.00251709	-0.00463447	0.00264759	0.0011695	-0.00410167	0.00731151	-0.00136261	0.000953262	0.00362974	0.00432243	0.00255378	0.00196585	0.00300886	0.00797473	0.00617082	0.00221455	0.000298656	0.00296096	0.00141274	-0.00561759	0.00030759	0.000129144	-0.00295251	-0.00368133	0.00386151	-0.00329301	-0.00287318	0.00475468	-0.000955126	-0.00251661	-0.00281354	-6.02621e-05	-0.000456052	0.00033317	0.00101295	-0.000781776	0.00135419	0.000613136	-0.000378838	-0.00650593	-0.00438761	0.00134481	0.00198069	-0.00651478	0.00505734	0.000465442	-0.00123517	-0.00443889	-0.000400362	0.00708047	-0.00151232	0.00465636	-0.00746697	0.0020808	-0.002596	-0.000460598	-0.000822962	0.00161096	-0.00297007	0.000893536	0.000229244	-0.00166634	0.0111932	-0.00198549	0.000403814	0.00301234	0.00305638	-0.00280232	-0.00367206	-0.00098629	-0.0010707	-4.18561e-05	0.00199177	0.000593412	-0.00302835	0.00238801	-0.00246498	-0.00727282	0.00291756	-0.00625855	-0.00746059	0.00900334	0.000605438	0.00014455	0.00539159	-0.00352584	0.00102956	-0.00139537	0.000280244	0.00216884	0.00479746	0.0047863	-0.00173747	-0.00103481	0.005507	0.0154194	0.000519272	-0.00883299	0.00760812	-0.000636918	-0.00133949	-0.00055403	0.00825283	-0.0139842	0.00036137	-0.00200306	0.0023377	-0.0070681	0.0107186	0.00179074	0.000348624	0.00590428	-0.0085718	-0.00393972	-0.00251145	-0.00237018	-0.00099314	0.00205683	0.00169534	0.000474896	-0.00591754	-0.00280482	0.00417558	-0.00521707	0.0026657	-0.00725985	-0.00606732	-0.000722474	0.0014196	0.00210855	0.00164721	-0.000788584	-0.000409242	0.00674246	0.00300987	0.00456368	0.00265017	0.0041333	0.0025923	-0.000553984	0.00321119	-0.00129603	0.00269614	-0.0005083	-0.00128896	0.00768196	-0.00156879	-0.00073809	0.00267599	-0.000922514	-0.00456268	-0.00486354	-0.00142069	-0.00026612	-0.00693041	-0.00241542	3.247196e-05	0.00839821	-0.000297716	-0.00126818	-0.00359021	-0.0018731	-0.000934654	0.00231741	-0.00428848	0.000564206	-0.00531752	0.00423911	-0.00194602	-0.006631	0.00211092	0.00224532	0.00462827	-0.00310527	-0.00598063	-0.00142226	-0.00654967	-0.00289781	-0.00598896	0.00258685	-0.000292614	-0.00707673	0.001072	0.00348768	0.00497463	0.00852125	0.00560812	0.00159059	-0.002673	-0.00121637	0.00172668	-0.0057692	-0.0111424	-0.00104152	-0.0078341	0.00631968	-0.00384863	-0.0030731	0.0124117	-0.00818778	0.00113479	0.00199138	0.00755942	0.0018961	-0.0021676	0.00761746	-0.000700584	-0.00209304	0.00529248	-0.0108047	0.0127299	0.00382504	0.00081289	0.00329346	-0.00395493	0.00838704	-0.00472358	-0.00244485	0.00943846	0.00266984	-0.00211336	-0.0107722	-0.00165008	-0.00692879	-0.00298757	-0.0020617	0.0116953	-0.0025974	-0.00361822	0.000146278	0.0342572	-0.00358153	0.00833793	0.0088842	-0.0018883	0.00468225	0.00297704	0.00469634	0.000544094	-0.00215457	-0.00412946	-0.00504339	-0.00891606	-9.1682e-05	0.00393527	-0.00882028	0.00294085	-0.00333935	0.00799618	-0.00620351	0.00648127	0.00346656	-0.00133461	0.00527151	-0.00433513	0.00403832	-0.00631443	0.0168053	0.000444336	-0.00427034	-0.000338172	-0.00200285	7.400396e-05	-0.00361333	0.00369709	-0.00201545	0.000611956	-0.0133819	0.00081026	-0.0032642	-0.00520519	0.00331809	-0.00742744	-0.0159207	0.000707954	0.00213332	0.00184238	0.00523265	0.00223565	-0.00237729	0.00301203	0.000874652	-0.00194706	-0.00261946	0.00507522	0.00115689	-0.000975492	-0.00396007	0.00392651	0.00166615	-0.00813258	-0.00520488	0.00569821	-0.00317088	-0.00336737	-0.00140581	-0.00324124	0.0013488	-0.00265625	-0.00521941	-0.000505266	0.00334004	0.00431011	-0.00362932	-0.00266592	0.00150715	-0.00069954	-0.0011209	-0.00516288	0.00134669	-0.000716152	-0.00427755	0.00217238	0.0224153	-0.00308463	0.00293945	0.00445972	0.00259358	-0.0008851	-0.000809556	0.00296662	0.000669138	0.00781723	-0.000183934	-0.0044383	0.00155165	-0.000336682	-0.00245651	-0.00591192	-0.00304502	0.00355877	-0.000313098	0.00501254	0.00193531	0.00142117	-0.00226925	0.000622702	0.00298487	0.00673621	-0.000233162	-0.000477348	0.000481112	0.00440851	-0.00602728	0.00451439	-0.00529063	-0.00540617	0.00879858	-0.00138028	0.000908584	-0.00113266	0.00218557	-0.00220206	-0.00168634	-0.00280293	-0.000665466	0.000728184	0.000104054	0.00109416	-0.000919544	-0.00461603	-0.000891742	0.00473458	0.00875489	0.00704592	-0.000658954	0.00336465	-0.00052112	-0.000331354	-0.00328694	0.00345759	0.00432646	0.00301451	-0.00446121	0.0031482	0.000472602	-0.000345646	0.000169678	0.00125779	0.00219264	0.00815395	-0.00173421	-0.00433133	0.000603576	-0.00409342	-0.00293487	-0.00419898	0.00183867	0.00356837	-0.00542997	-0.00302532	0.00383205	-0.00205661	-0.000267694	-0.00538575	0.0016242	0.000405922	-0.00407115	-0.00146123	-0.00329217	-0.00595437	0.00402609	-0.00310989	0.00452434	0.0011875	-0.00138487	-0.000355818	0.00207354	-0.000681762	0.00266244	0.00324976	-0.00680967	0.015381	-0.00187219	-0.000249236	0.00296949	0.00103843	-0.00840486	-0.00123367	0.00349515	-0.00336556	0.000786906	-0.00180297	-0.00016402	-0.000406772	-0.00369682	0.00117169	-0.00927004	0.00251972	-0.00110844	0.00317409	0.00230735	-0.00662371	-0.001724	0.00312797	0.00640808	0.00415654	-0.00995308	-1.5326e-05	-0.00367593	-0.0016384	-0.000417814	0.00328148	-0.00226089	0.00217459	-0.00700028	0.00808236	0.00361686	0.00137039	0.00403634	-0.000169618	0.00204268	-0.00412314	0.00700027	-0.000715574	-0.00252095	0.00246309	0.00238871	-0.00445179	0.00291712	-0.00084493	0.00900329	-0.000577928	-0.00403026	0.00659856	0.00712499	-0.00119779	0.000504322	-0.00252902	0.00624316	0.000392588	0.0116545	0.000789374	0.000796878	-0.00395714	0.00388595	0.000167894	-0.0130164	-0.00291352	0.00613855	5.411608e-05	-0.00368592	0.00472709	0.00195479	-0.000403778	0.00596734	-0.00773824	0.00136967	0.00766922	-0.00259743	-0.00126171	0.00230229	0.00831211	0.0103841	0.00301929	-0.00320604	0.000415564	0.016773	0.00231647	-0.00461205	0.00289037	-0.000914378	0.00199053	0.000927304	0.00698295	-0.000539694	0.00045703	0.000601994	0.000343978	0.00322421	0.00166492	0.00333788	-2.3512e-05	-0.000809238	0.000373418	-0.000296178	-0.000656004	0.00172779	0.00240581	-0.00118668	0.00127553	0.0039457	-0.0110096	-0.00069098	0.00283754	0.00086956	0.0034586	0.0012844	0.0021447	-0.000725772	-0.00455112	0.00280452	-0.0028429	0.00085378	0.00238095	0.000461532	0.0029518	0.00476221	-0.00420036	-0.00484022	6.705001e-05	-0.00044867	-0.00428341	-0.00145953	0.00289656	-0.00419922	0.00025079	0.00131026	-0.00119285	0.00304344	-0.00248845	0.003203	-0.00206872	0.000151046	0.00260109	0.00443103	-0.00522452	-0.00717115	0.0109712	0.00552069	0.00046009	0.0105583	-0.000970684	0.00404072	-0.000499062	-0.003799	0.0114402	0.0095037	0.00516033	0.000648386	0.00120856	-0.00061132	0.003948	-0.00273294	0.00280935	-0.00267034	0.00499532	-0.000482372	-0.00150348	0.00146483	-0.00135996	-0.00149123	-0.0121245	0.00118364	0.0011154	0.00100601	-0.00245135	0.00480425	-0.00072115	0.000851334	-0.00314347	0.00529572	0.00242594	0.00288994	0.00223035	0.00124061	-0.00279198	-0.00148483	0.00217941	-0.00142878	-0.00388302	-0.00134786	-0.0173209	0.000959524	-0.000727378	-0.0125465	0.00178258	-0.000485266	-0.00698351	-0.0180417	-0.00704816	-0.00060535	-0.00179372	0.00895723	-0.00521812	-0.000585776	-0.00973774	0.000450232	-0.00316046	-0.00276125	-0.00280213	-0.00188763	0.000929836	-0.00527142	-0.00158362	-0.000208194	-0.00337385	0.00294556	0.00204369	0.00170334	-0.00141868	0.00462835	0.00209025	-0.00098721	-0.0038543	0.000583166	0.000118894	0.00293035	-0.00227563	0.00296933	-0.000664978	-0.00171738	0.0113033	-0.00235367	0.00346437	0.0117	-0.00373011	0.00365157	-0.000823662	0.000886568	0.000329312	-0.000105954	0.004624	-0.00424418	-0.00175869	-0.00171487	-0.00467529	-0.00479507	0.00404125	0.00428989	-0.00239253	0.0023007	-0.000356084	-0.000740254	-0.00772576	-0.00962904	-0.00103471	-0.00415766	0.000501262	0.00153908	-0.00646495	0.0003349	-0.00283004	0.00342384	0.00338623	-0.00117336	-0.0023622	-0.00341748	-0.00573628	-0.00121118	0.00234433	-0.00630623	0.00455741	-0.00492253	0.00346627	0.0019641	-0.003595	0.00296494	0.0053022	-0.00254649	0.00134739	0.00473543	0.00457319	2.669394e-05	-0.0020311	0.0053838	-0.00111608	0.00055595	0.00199697	0.00292096	0.00329155	-0.00223963	0.000199114	0.00322582	0.0052387	0.00605471	0.00173464	0.00406092	-0.00482951	0.00140527	0.00324178	0.00215152	-9.60394e-06	-0.0119943	0.00211386	0.000490348	-0.00113977	-0.00499961	-0.00097388	0.00817737	0.00378927	0.00818568	-0.00129303	-0.013305	0.00153521	0.00386933	-0.0129401	-0.00171083	-0.00443044	-0.00705712	-0.00117441	-0.00974701	0.00272842	-0.00667455	-0.000400514	-0.00444477	-0.000314454	-0.00704203	-0.00866328	-0.0010643	-0.0033677	-0.00264761	0.0021602	0.00155253	-0.00263388	-0.00111038	-0.00554991	-0.00315703	0.00040685	0.00209017	0.00625823	-0.0177033	0.00129628	0.00169046	7.6777986e-05	-0.00658595	0.000342648	0.00098662	-0.00340012	-0.00259251	0.0020858	0.00220594	-0.000449476	-0.00317191	-0.000719342	0.00289893	-0.00372935	-0.00192401	-0.00228976	-0.00586073	0.000924766	0.00284327	0.0034727	0.000881382	-0.0027156	-0.00146409	-0.00137633	-0.000499562	0.00253367	0.00409806	0.000206224	-0.00126067	-0.00160941	0.000998412	0.000671074	-0.00167845	-0.00026622	0.00561025	0.00203668	0.00181876	-0.00166027	0.000525024	0.00277209	0.000463186	-0.00201739	0.00239474	-0.00356734	-0.00477337	0.00104063	-0.00157349	-0.0018209	0.00240622	-0.00123421	0.00283233	0.00665075	0.000586916	0.000733044	0.00804763	0.000973142	-0.00446857	-0.00723993	-0.00359311	0.000284772	-0.00650204	-0.00252991	-0.000571276	0.000496742	0.00449204	-0.00293048	0.0107007	-0.0135497	-0.00670797	0.00221018	-0.0025328	-0.00275398	-4.067e-05	0.00177345	0.0009864	-0.00369102	0.00284568	0.00376755	0.00430114	-0.00323742	0.000783618	-0.00230022	-0.00310793	-0.00509556	0.00117862	0.0183916	-0.00525898	0.00197239	0.00329235	-9.267e-05	-0.00124053	-0.00182246	0.00336953	-0.0108602	-0.00406698	0.00385901	0.00658831	0.00180411	0.000888356	0.00279584	0.000222194	-0.00226054	-0.00105065	0.00017107	-0.00421654	-0.00174295	0.0120232	0.000126908	-0.00482133	0.00107807	-0.0092974	-0.00200522	0.00283856	-0.00510499	0.00987249	0.0115593	0.00180069	0.0010954	0.000159728	0.00203156	-0.00748436	0.00442174	-0.00254289	-0.00491066	0.000556792	0.000763894	0.00230355	0.00273077	-0.00346302	-0.00322958	0.000597602	0.00290191	0.00026427	-0.00187482	0.00352586	-0.00453511	-0.00108411	-0.00494854	-0.000768812	0.000377592	0.0128078	-0.00205064	-0.00594116	-0.00347764	-0.00102737	-0.00322698	0.000677528	0.000243622	-0.00358349	-0.000478272	0.00681308	0.000146356	0.00178853	0.000746278	0.00410446	-0.0011666	-0.0013176	-0.00258665	-0.00840934	0.00599555	-0.00948156	0.000751102	0.00320791	-0.00190555	-0.0037271	-0.012205	-0.00193829	-0.00129718	-0.00185971	-0.00577339	-0.00361652	0.00514626	-0.00423064	0.000823114	0.00450564	-0.00204008	0.00346729	-0.00295062	0.00199863	0.00192316	-0.0034692	-0.00614346	-0.00171034	0.000686904	0.00156453	0.00361495	0.00106139	0.00267947	0.00491481	-8.25462e-05	-0.00213269	0.00619472	0.00070317	-0.00028333	-0.00151591	-0.00294486	-0.0015448	0.00179793	3.5794033e-05	0.00210968	-0.00357746	-0.00302185	0.00244397	0.00399884	-0.00427386	0.00916735	-0.0023272	0.0015653	-0.00258042	-0.00270939	0.00217472	-0.00306808	0.00209272	0.000234888	-0.00569522	0.00188767	-0.000924084	0.00181986	0.000818506	-0.00162924	-0.00168402	-0.000167734	0.0054042	0.00064829	0.00049295	-0.00140316	-0.00643929	-0.00718044	-0.00316611	0.00466539	0.00205116	-0.00281813	0.00419888	-0.00103703	-0.00526771	-0.00040486	0.00233325	0.00099244	-0.00373093	0.00262628	-0.00226537	0.00367709	-0.00142335	-0.00494498	-0.00189083	-0.00522282	0.00779956	0.00540119	0.00393579	0.00515975	0.00625439	-0.00221969	0.00315888	-0.00183855	0.000106424	-0.00175065	0.00134235	-0.00313626	0.00247403	0.00585047	0.00651569	0.00268763	-0.00267943	0.000100014	-0.00337172	0.00584453	-0.00993514	-0.0138429	-0.00149092	0.00197585	-0.00170474	-0.00130125	-0.00697591	-0.0035062	-0.00220579	0.00399225	-0.000722386	-0.0013714	0.00578503	-0.00552731	-0.00276373	-0.00512807	-0.00410029	0.00384376	0.00331208	-0.00578649	0.00372583	-0.00104867	-0.00124067	0.00199666	0.000216452	-0.00664396	0.0121922	0.00820183	-0.00754842	0.000747342	-0.00373713	0.0305887	0.000428088	-0.0067054	0.0102362	-0.00183008	-0.00425053	-0.00271777	0.000517588	0.0059583	8.4388164e-05	-0.00447421	0.00192238	0.00905014	0.00317601	-0.0020208	0.00249531	-0.00173298	-0.0024692	-0.00251717	-0.00202769	0.000716458	-0.00468156	0.00503472	0.004472	0.000579442	0.00548811	0.00776377	-0.00627532	0.00279551	0.00414815	-0.018996	-0.00277605	-0.000709504	0.00265244	-0.000776244	-0.00518886	-0.00314053	0.000122478	0.00199268	-0.00028984	-0.00808705	0.00374179	0.00144372	0.00333777	0.0017589	-0.00101749	0.000148676	0.00181515	0.0129704	-0.00315076	0.00174916	0.00149479	-0.00566489	0.00491019	0.00241453	0.00404799	-0.00227031	0.000759506	-0.00113159	-0.00965419	0.0091715	0.00112652	0.00347381	0.00788214	0.00116913	0.00600576	-0.00327169	-0.00505589	-0.000834254	0.00016048	-0.00144367	0.00169943	0.00508893	0.00081991	0.000335156	0.00829114	-0.00130189	-0.00340794	-0.00606068	0.0044605	0.00168514	0.00109584	0.0066272	9.303838e-05	0.00275617	0.0016383	0.00225925	0.00146839	0.00228955	-0.00273472	0.00102755	-0.0040743	0.00151201	-0.00792079	0.00246682	-0.000938528	-0.0021785	0.000681326	-0.00112794	-0.00267231	-0.00546509	0.00665674	-0.00173472	-0.000393878	0.00214086	0.000785274	0.00088917	-0.00411343	0.00357047	-0.00783752	0.003587	-0.000998192	-0.00117139	-0.00248692	0.00217061	0.00346494	0.00209995	-0.00529484	0.0033072	0.0020009	-0.00177519	-0.00141925	0.0078737	0.0021316	0.00241931	-0.00355371	-0.00464262	-0.00120863	0.000372284	-0.0111671	1.32100195e-05	-0.000669322	0.000173788	-0.00410941	0.00332282	0.00180269	-0.00507454	-0.00415792	-0.00418782	-0.0015246	-0.0114867	0.000399314	-0.00298898	-5.9466e-05	-0.00732509	0.00620371	-0.0012618	-0.000260588	-0.00026602	-0.00207258	0.00090325	-0.00208128	-0.0050835	0.00252134	0.00102879	0.00698505	0.00358802	0.00180475	0.000219638	-0.00933757	-0.00904352	-0.00184929	0.00275749	0.00431982	0.00109737	-0.00439116	-0.00451863	-0.000116464	0.00481328	-0.00192809	-0.00472759	0.00770615	0.000776968	0.0025283	0.00115577	-0.00756743	0.00200495	-0.000421002	0.00218119	0.00102848	-0.000621268	-0.00607699	-0.00215018	-0.00264312	-0.00106919	-0.00441654	0.00578328	0.0125933	0.000463908	-0.00365211	0.00135834	0.00430776	0.0123151	0.00505975	0.00687933	0.00268238	0.00552286	0.00360406	0.0107996	0.00237181	0.00535079	0.000585246	0.00249679	-0.00299582	-0.00124867	-0.00131596	0.00386713	0.00355874	-0.00366971	0.0024066	0.00114474	0.00550916	0.0067621	0.00909569	-0.0070923	-0.00558151	-0.0049387	-0.00560265	0.000633422	-0.0019821	-0.00066926	0.00224573	-0.00221498	0.000982138	-0.00624821	0.0168668	0.00793464	-0.000476654	-0.00187106	-0.00222467	-0.00805251	-0.00619833	-0.002348	-0.00278033	-0.00257566	-0.00287019	-0.00174894	0.00540122	0.00393237	0.00270093	-0.00265858	-0.00861044	-0.00159991	-0.00233786	0.00203592	0.00335829	0.00524564	0.00301746	0.00457647	-0.00528893	-0.00287573	-0.00934199	-0.00260599	0.000286826	0.00394339	0.00319198	-0.00189057	-0.000659392	0.00158502	-0.00320253	0.000919096	0.00420105	-0.00109487	-0.000730136	-0.00278343	-0.0018994	0.00751858	0.00154795	0.00531319	0.00151434	0.00197196	0.0017558	-0.000446312	-0.00406952	-0.00864103	0.00578392	0.00611944	0.0112538	-0.000649394	-0.000396858	0.000963984	-0.000251696	-0.000844306	0.00184072	-0.000332018	-0.00261236	0.011041	-0.0067751	0.00161583	0.00326926	-0.00484101	-0.0001722	0.00127295	0.00258172	-0.00183329	0.00109497	-0.000838116	0.00041429	0.00046612	-0.000377926	-0.0105603	-0.000762712	0.00055843	-0.00405847	0.00137158	0.00084934	0.00359752	-0.000480992	0.00119632	-0.00264772	-0.00351699	0.00895546	0.00556457	-0.0038541	0.000877336	-0.00412112	-0.0045762	0.00334166	0.00136585	-0.00860374	-0.00393732	-0.000868342	0.00244175	-0.00277049	0.00798659	0.00235419	0.0136625	0.00475533	-0.00469026	0.00968853	-0.00176277	0.00772036	0.00826976	0.00118366	-0.000281504	0.00466665	-0.00440234	0.00194205	-0.00386313	-0.00277336	-0.00199053	-0.000401444	0.000871628	0.00206235	0.0042134	0.00142471	0.00195718	0.00493505	-0.00821876	0.00494204	0.00104496	0.00279344	-0.00101897	-0.00231681	-0.000515144	0.00300683	-0.000480424	-0.00818248	-0.00010236	-0.00069058	-0.0023422	-0.00462995	0.000318256	-0.000960898	-0.00877567	-0.00795061	0.00231457	-0.00315608	-0.000838848	0.000390958	-0.000371814	0.000759912	-0.0023069	0.0023408	-0.00493052	-0.000517874	-0.00159805	-0.00379099	0.00279192	-0.00313948	0.0155556	0.00324248	0.00474837	0.00282218	-0.00103279	0.00408593	0.00597584	-0.00191372	0.00105402	0.00234454	0.00159729	-0.00441482	0.00390457	0.00188289	-0.00457117	-0.000629586	-0.00433365	-0.000416308	0.00815432	-0.000717806	0.00098444	-0.000759546	0.00148526	-0.00506567	0.0160891	-0.00152515	-0.00111698	0.0105099	-0.00408863	-0.00960535	0.00284325	-0.00021337	0.00337276	0.00653259	-0.00495656	-0.00167526	-0.000377754	0.00478299	-0.000503754	0.00387188	-0.00273169	0.00269497	0.000189272	0.00202248	0.000111004	-0.00195569	-0.0015333	-0.00594227	0.00434528	-0.000139168	0.00123754	-0.00670541	-0.00297524	-0.00164845	-0.000765932	0.00180063	0.00186812	-0.00117557	-0.000146714	-0.000288234	0.000179036	-0.00137996	-0.00279788	0.00053386	0.00356995	0.00185277	0.00186378	0.000215764	-0.00627967	-0.00292796	0.00325028	0.0031156	0.00312609	-0.0050341	-0.00399236	-0.00202881	0.00206494	-0.000684584	0.00522583	-0.0010628	0.00187898	0.00120169	0.00193247	0.0080917	-0.00983808	0.00419416	-0.00383425	0.00217029	-0.00166686	-0.0033619	-0.00110346	-0.00183462	-0.00588658	-0.0189136	-0.00264546	0.00106759	-0.0158428	-0.00219628	0.00064787	-0.00258052	0.00894315	-0.00251046	0.00169175	0.000867154	4.6268036e-05	-0.000502418	3.5992078e-05	0.00370255	0.00166744	0.000807062	0.0027928	0.00163819	-0.00151957	-0.000591582	0.00730036	-0.0012049	0.0059331	0.00068164	0.0003343	0.00408567	-0.00454783	0.00866914	-0.00214049	0.0211951	-0.000592576	-0.00576264	0.0012543	-0.00378875	0.00335524	0.00937374	-0.000848424	0.00276871	-0.00460732	-0.00188828	0.00506024	0.00637695	-0.000999228	0.00890979	0.00469532	0.00202913	0.00448992	0.00467252	-0.00440253	0.00317216	0.000420118	0.000452314	0.00582503	0.00922459	-0.00076588	-0.00120497	-0.000182844	0.00753812	0.0014752	0.0128572	-0.00457221	0.00668232	0.00168078	0.00731855	0.00106075	0.000271956	0.00196511	-0.000927554	0.00403466	0.00127774	0.000213816	0.000920362	0.000736774	0.00138602	0.00720589	-0.00256593	-0.00396369	-0.000748462	-0.00226517	-0.00128141	-0.00261165	-0.00389856	-0.00426001	-0.00316026	-0.004577	0.00300994	-0.00248254	-0.000618066	-0.00207469	-0.00986721	-0.00117282	0.00251586	-0.0084291	-0.00159442	0.000864546	0.00150896	0.00181975	-0.00522895	0.00238405	-0.00216277	-0.00634353	0.000157764	-0.000904672	-0.000435588	6.157402e-05	0.00896973	0.00430386	0.0046619	-0.00412657	0.00264409	0.004161	0.000897186	0.00179752	-0.00655296	-0.00107542	-0.00382858	0.00291661	0.000600242	0.00833019	0.00179211	-0.000872174	0.00167178	0.000686458	0.00221585	-0.00112772	-0.00338904	0.00286131	0.00226142	-0.000261396	0.000821394	-0.00624645	0.00448972	-0.00221764	0.00447625	-0.00494205	0.000134846	0.00506373	0.0028489	-0.0102701	0.00113128	0.000746292	-0.000728516	0.00432014	4.1747968e-05	0.0147948	-0.00157212	-0.00248794	0.00649386	-0.00177935	0.00657928	0.00358792	-0.00178241	0.000695546	-0.00329391	-0.00228908	-0.00397588	-0.00150207	-0.000525404	0.00186754	0.005975	-0.00275963	-0.00891102	-0.00937046	0.0150839	0.000822656	0.0039751	-0.00527207	0.000649958	0.000937322	0.000520126	-0.00273986	0.00187395	-0.0117041	-0.00511676	-0.00575403	-0.00207082	0.00539412	-0.0053418	-0.00715579	0.00246217	-9.59736e-05	0.00340229	-0.000140762	-0.00512662	-0.00207915	0.0165076	0.0038036	0.0071438	0.00275159	-0.00429936	-0.00123154	0.00819786	-0.00324957	-0.00696032	0.00265739	-0.00906837	-0.00560976	0.00119783	-0.00397534	0.00396866	-0.000353512	0.00199317	0.0084233	0.00166929	-0.00438896	-0.0021719	0.00163546	0.00268783	-0.000441962	0.00451926	0.0098839	0.00659515	9.571188e-05	0.00024703	-0.00619046	-0.00783975	0.00431711	0.00500956	0.000291108	-0.00647771	0.00280598	0.00240751	0.00186045	-0.00284874	0.00648995	0.00197077	-0.00874448	-5.95965e-05	0.00243259	-0.00551408	0.0111615	-0.00381651	-0.00353434	0.00616672	0.00127498	0.000518866	-0.00147173	0.000758658	-0.00141934	-0.00521425	-0.00192556	-0.00838854	-0.000201246	0.00307064	0.0126134	0.00766802	0.00881984	-0.00255867	0.00459541	0.000389872	0.0024409	-0.000797888	0.000160366	-0.00453378	0.00563902	-0.00612723	0.00195845	-0.00427945	0.0142968	0.00425764	-0.00810527	-0.00585542	0.000732482	-0.000730386	-0.000470014	-9.46019e-05	0.000746168	0.0081396	0.00670755	0.00176029	-0.000758184	0.00225208	0.00778964	0.00102055	-0.00295364	-0.0020942	-0.00201023	0.00484487	0.00455816	0.001588	-0.00078082	-0.00286017	-0.00017121	-0.00074723	-0.0031808	-0.000717706	0.000954846	0.0031136	-0.00131631	0.00433876	-0.00756324	0.00180398	0.00167021	0.00868411	-0.00185425	-0.00739568	-0.00105725	-0.001971	-0.00310838	0.00146508	0.0106628	0.00475224	-0.00031311	-0.00145888	-0.00347336	0.0121439	0.00333332	0.012512	-0.0138119	-0.00256719	0.00743396	0.00388428	0.0025733	-0.00141912	-0.00450351	-0.0102217	0.00889759	0.00220599	-0.000411802	-0.00356627	-0.00380219	-0.00496389	0.00728983	-0.00888707	-0.0123915	0.000491586	-0.000172028	0.000316266	0.00628614	-0.000695604	-0.00387693	0.00418636	-0.00237567	0.00264164	0.000537404	-0.00515642	-0.00426577	0.00157806	-0.00423421	-0.00221332	-0.00207166	0.00122435	-0.00931417	-0.00226073	0.013488	0.00121832	3.7935748e-05	0.00534982	-0.00390638	0.00698998	-0.0083599	0.000698208	-0.000346174	0.00088359	0.00102187	-0.00199393	0.00671462	-0.00153945	0.00431506	0.0024491	0.00145361	-0.000340334	-0.00238998	-0.000899288	-0.00574221	0.00136669	-0.000593184	0.00199273	-0.00175536	-0.00534225	-0.00231527	1.4340132e-05	0.000716502	0.00365935	0.0010961	0.00318171	0.00851376	0.00378899	-0.00317817	0.00132995	-0.00595346	-0.0164798	-0.00692288	-0.00551538	-0.00525103	-0.00219429	-5.211e-05	-0.000921906	0.00245739	-0.000532396	-0.000793338	0.000133726	-0.00189913	0.00142147	-0.00313737	-0.0113894	-0.00467986	-0.00307491	0.00257838	-0.00315513	-0.00284623	-0.00847214	-0.00416226	-0.00220199	-0.00113698	0.000817818	0.00293251	-0.0045252	-0.00324763	0.00159875	-0.000954762	-0.00247732	-0.00303613	0.00386008	0.00104828	0.00983045	-0.00149469	0.00426166	-0.00461654	0.00368253	-0.00221346	-0.00346017	-0.00064949	-0.0013439	0.00179986	0.00326596	-0.00051208	-0.00288675	0.00142103	-0.0028338	0.00221394	0.00682576	0.00893508	-0.00196994	-0.00085787	0.00121677	0.00227543	0.00555993	0.00124559	0.0174508	-0.00760337	0.000971508	-0.000147796	-0.00636193	-0.0105834	-0.00262225	0.00190078	-0.00299398	-0.00567037	-0.00820576	-0.00142775	-0.00373478	0.00147174	0.00170013	0.00187325	-0.0052898	0.000379644	0.00393745	0.00125164	-0.00371321	-0.00018774	0.00287707	-0.00456978	0.00363033	-0.00253444	-0.000339538	-0.000886462	-8.53222e-06	0.00547512	-0.00567491	0.00223431	0.00473495	0.00314896	0.00277567	-0.00807856	0.00745453	0.00177107	0.00240846	-0.00118995	0.00314996	-0.00665191	-0.00358158	0.00175398	-0.00231679	-0.00426257	0.00302484	0.00269682	0.00743566	-0.000444058	7.673595e-05	0.00870609	-0.00881248	0.00509282	0.00602979	-0.01269	-0.0126227	1.7376e-05	7.811608e-05	-0.00764946	-0.00920245	-0.000851592	-0.00366461	0.00570376	0.00488792	-0.00911335	-0.00193572	0.000610052	0.0138983	0.00197351	-0.00599491	0.00915621	0.00152867	-0.00422587	-0.00555502	-0.00114466	0.00436969	0.00553051	0.00988626	-0.000363908	-0.00677897	0.00420187	0.00462673	-0.00098832	0.00089118	0.0056035	0.0048349	0.00246292	-0.00141083	-0.00754645	-0.00292731	-3.87399e-05	0.00327217	-0.00789807	-0.00455203	-0.00022393	-0.00287181	-0.0109002	-0.00364181	-0.00289072	0.00093122	0.00431676	-0.0153155	-0.00582668	0.00101772	-0.0139893	0.0020483	0.00441661	0.00397853	0.00587304	-0.000226918	0.000821894	3.466201e-05	-0.00420912	-0.00268914	-0.00222262	0.00015603	-0.00716028	0.00756815	-0.00103395	0.000250966	-0.00319739	-2.5924e-05	-0.00119258	0.00479052	-0.00431455	0.000399026	-0.00171809	-0.00367235	0.000439568	0.00107824	-0.00291472	0.000685046	-0.000831174	0.00232433	0.00326776	0.000346266	-0.00391716	0.00150995	0.000462602	0.000151288	0.000569528	-0.00244486	0.00289971	0.00320424	0.00359155	-0.00177748	0.000374768	0.00112235	0.000995254	0.000777052	0.00266867	0.00157274	-0.00688768	0.000723146	0.00990478	-0.0054362	-0.00267914	7.2560274e-06	0.00449376	0.00148423	0.00301036	0.00141893	-0.00266833	-0.00326692	-0.000656732	-0.00211536	-0.000616616	0.00890795	0.00315485	0.00166265	0.00353619	0.000887284	0.00336083	0.00112298	-0.00062449	-0.00155077	0.00103156	-0.00348157	-9.4692e-05	0.00196572	-0.00191256	0.00512321	-0.00517326	0.00580626	0.00473213	-0.00386264	-0.00903561	-0.00661427	0.00442449	-0.00632841	0.00244309	-0.00214816	0.00477099	-0.00319563	-0.00035902	-0.00393691	-0.0167235	0.00143896	-0.00508218	-0.00230696	-0.00890065	0.00284416	-0.00304903	0.00238846	-0.000446858	-0.00862633	-0.00208897	-0.00686471	-0.00189539	0.00188836	0.00048863	-0.000425818	-0.00569377	0.00110501	-0.0019326	-0.00255806	-0.0055935	-0.00580982	-0.00163879	-0.00688877	-0.00103721	-0.00178763	-0.00623941	-0.00106102	0.000796048	-0.00552752	-0.000552346	0.00146293	0.00415282	0.000415292	-0.00761064	-0.0072986	-0.00604362	-0.00424552	-0.000871817	0.000964628	-0.00308208	0.00830156	-0.00504579	0.00104949	-0.00126875	0.00200723	0.00347622	0.00169148	0.00619042	0.0103401	9.728597e-05	-0.0029756	-0.0111655	0.00285449	-0.0035839	0.0081778	0.00134132	-0.00184057	0.00442208	3.2441876e-05	0.00249595	-0.0116473	0.000331894	-0.00117036	0.00140336	0.0139624	0.0170439	0.00246154	-0.00245694	-0.00688482	0.00215664	-0.000103902	0.0109316	0.00102337	-0.000795726	-0.00274831	0.00011483	0.00394071	3.008605e-05	-0.000414362	4.6315974e-05	-0.000487776	0.00533133	0.00432515	0.000405468	0.00323312	-0.00103169	0.00139038	0.00664839	-0.00153126	-0.00823318	-0.00447713	-0.0152238	0.00282753	0.013619	-0.00193535	0.0105293	-0.00942734	-0.00707213	0.00598313	-0.00460669	-0.0122468	0.00554209	-0.000273356	-0.000992282	0.00509406	-0.00596289	0.00360967	0.00113709	-0.0012361	-0.00414418	9.7179975e-05	0.00165526	0.00135597	-0.00844034	0.0140743	-0.00597704	-0.00414046	-0.00263584	-1.89394e-06	0.00389489	-0.00321752	0.00547582	-0.00132229	0.00101928	-0.00101813	-0.00332647	0.00131744	-0.00177055	-0.00234042	0.00568677	-0.00383897	0.00351106	-0.00817487	0.00311326	-0.00538885	0.000194886	0.00318741	-0.00880013	-0.000855302	0.00273908	-0.000970618	0.0014561	-0.0136165	0.000602434	-0.00207434	-0.00210511	0.000578186	0.00204842	-0.00223677	-0.00984646	0.00250817	0.00183409	0.00532106	0.00835932	-0.00211697	-0.00515639	-0.00154846	0.00404778	-0.00804011	-0.00124409	0.00123539	-0.00211304	-0.00235198	0.00350635	0.0040157	-0.000510248	-0.00246936	-0.00252669	-0.00378602	-0.00894423	-0.00408657	-0.00246476	-0.00381482	0.0150284	0.0146041	0.00654477	-0.00092117	-0.00313246	0.00272488	-0.00105286	-0.00993204	-0.00145466	0.00239799	-0.00248338	-8.4214e-05	0.0036118	-0.00125049	-0.0152938	-0.00192524	-0.00341613	-0.00239595	0.00262454	-0.00381795	-0.00316081	-0.0139097	0.0017796	-0.00039715	0.0103845	0.0036162	0.00220347	0.000759222	0.00277772	0.00149644	0.000275162	-0.00374984	-0.00172199	-0.000404772	0.00359438	9.857863e-06	0.00213613	-0.00441975	-0.00331373	-0.010683	0.00042087	0.000739736	-0.000885854	-0.0043012	-0.00167514	0.00265573	0.002503	-0.0123751	-0.00121662	0.00184459	-0.000315696	-0.00261347	-0.000521284	0.000638302	-0.00240788	0.0037836	0.000645606	-0.0011431	0.00163762	-0.00509195	-0.00040373	0.00081095	0.0280426	-0.015125	0.00176761	-0.000124444	0.00061247	0.00514117	0.000114932	-0.00866613	0.0059333	0.0100918	-0.00372916	0.00373082	-0.00946843	0.000821036	0.000849272	0.00292512	-0.00218152	0.000351292	-0.00134204	-0.00455794	-0.0127139	-0.00571057	-0.00234777	0.00581472	-0.00125924	0.000536948	-0.000474374	-0.00975571	0.0162285	0.00298481	0.000622424	0.00127315	-0.00664743	-0.00336893	-7.4268e-05	-0.00272199	0.00949369	0.000454126	-0.00386742	-0.00148976	-0.00357144	-0.0172609	0.00265192	0.000256216	0.00255512	-0.00217152	-0.000589614	-0.00274804	-0.0022031	0.000461248	0.00112037	0.00161556	-0.000744874	-0.00789627	-0.00317911	0.00139482	-0.000358926	-0.0091855	0.00358958	0.00296562	-0.00306121	-0.00114282	0.000301682	-0.00248756	-0.00051042	0.00155093	0.0024907	0.000866178	0.00199649	0.000465502	0.00276719	4.2780117e-05	0.0112809	0.000578946	0.000282678	0.0189703	-0.000176182	0.000668302	0.00236154	4.5984052e-05	0.0108178	0.0144834	-0.00130225	0.00314672	0.00384792	0.000528862	0.0111657	-0.00572683	-0.00108861	-0.00414694	0.00449772	0.00586981	0.00096515	-0.000310414	0.000323752	0.00508332	-0.00450255	-0.0198367	-0.00604791	0.00220628	0.0078531	-0.00226527	0.00478012	0.000262192	0.000840508	0.000934666	0.00316134	0.00286688	0.00120522	0.000475164	-0.00259179	-0.000285134	-0.00124042	0.00114395	-0.00814814	0.00663474	0.00153816	0.00242119	0.00131998	0.00583022	0.00351472	-0.00437091	0.00243043	0.00686031	-0.0105382	-0.00039475	0.00198263	-0.0118575	-0.00403395	0.00214683	0.0109592	0.00558451	0.000206596	0.00671745	-0.00987093	0.00384149	-0.00245886	0.00491046	-0.00921923	-0.00386329	-0.00644821	0.00744237	-0.000722878	-0.00258268	0.00519328	0.00654823	0.000707606	-0.00250556	0.00631175	-0.0127405	0.0024697	-0.000119174	-0.00279433	0.00409621	-0.00346971	-0.00104233	-0.00196109	0.00768107	0.00336949	0.000571476	0.00406631	0.00347169	0.0170329	0.00219057	0.000489398	0.00462733	0.00359196	0.000496532	-0.00537396	0.00148247	0.00534996	0.00393039	0.00246467	-0.00507574	0.00587969	0.00241778	0.0039418	-0.00122315	0.00313273	0.00207674	-0.000110966	0.000804552	-0.00592048	-0.000725352	0.00958417	0.00229438	0.0119848	0.00660768	0.00409571	0.00546346	0.00278271	-0.000992298	-0.00207219	0.00100479	0.00171005	0.00151219	0.00403285	0.00264234	0.0027778	7.8112076e-05	0.000351012	0.00534973	0.00022218	0.000364114	0.00145869	0.00260959	0.00109248	0.000583958	0.00160193	0.00382182	0.00581742	0.0141681	-0.00132357	0.000739846	0.00414163	-0.000941786	0.00088757	0.0018144	0.000944942	0.00095811	0.00510267	-0.00087212	0.000260708	0.00114581	0.00094373	-0.00244615	-0.00229613	-0.00348969	-0.0164656	-0.00192174	-0.00652185	0.00144919	0.00625616	0.00597175	-0.00140843	0.00529639	-0.00211335	0.00170824	-0.00369825	0.000435498	-0.00256923	-0.00191988	-0.00508945	0.0016996	0.00619806	-0.000305548	-0.000311606	-0.00146961	0.00126158	0.0035769	0.00399521	-0.00239089	0.00203285	0.000287796	-0.00409832	0.000564704	-0.00139783	0.00296059	0.00519332	-0.000806642	-0.000443636	-0.0104321	0.00161588	0.00253763	0.00216085	-0.00762231	-0.00047248	0.00745103	-0.00421587	0.000548688	0.00200244	-0.00838496	0.00105144	-0.00183512	8.561202e-05	0.000764362	0.000417192	0.00126381	0.00216625	0.00243767	0.00805221	0.00271406	0.00309284	-0.00192647	-0.000922134	-0.00404771	-0.00254649	-0.000686582	-0.00662997	-0.00281959	0.00162562	-0.00013298	0.000223346	0.00106365	-0.00564838	-0.00263605	-0.00119672	-0.000230208	0.000350766	0.00487364	0.00555318	0.00378313	-0.0013285	0.0028601	7.760189e-05	-0.00514632	0.00358802	0.00124288	0.0019399	0.00141548	0.00151212	0.00716333	-0.000259972	-0.000602816	-0.000265506	-4.95822e-05	0.00105348	-0.00531302	-0.00054713	-0.000923322	0.00153873	0.000991424	-0.00280326	0.00079465	-0.000865762	0.003304	0.00454312	0.00582157	-0.00715778	-0.0130593	0.0013351	-0.00362821	-0.001478	0.000422512	0.00217081	0.00480426	-0.00540847	-0.00101563	0.000746016	-1.2848e-05	0.00322444	0.00383588	0.00744044	0.000380342	-0.000569126	-0.00221159	-0.00369104	-0.00136386	7.177014e-05	0.000610148	-0.00945979	-0.00553154	-0.00451645	-0.00268545	0.000893022	0.000421348	-0.00319247	-0.000593192	-0.00285291	-0.00593137	-0.00306392	-0.00642178	-0.00207923	-0.0136165	-0.00220356	-0.00692812	-0.00569922	-0.00403749	0.00299126	-0.00128872	-0.00238693	-0.00121399	0.00568103	-1.116e-06	-0.000928488	-0.00189764	0.000353174	-0.000298192	0.00230207	0.000867092	0.00240773	-0.00109451	0.00238138	0.00170105	-0.0046589	-0.00185455	0.00414864	0.00622444	-0.011855	-0.0027546	0.000609154	0.00162361	-0.0124091	-0.00274938	-0.00358497	0.00245758	-0.00414386	-0.00416716	-0.00194365	0.00237303	0.00425142	0.0033086	-0.00485561	-0.000221324	0.000738752	-0.000954272	0.00434111	0.00314657	0.00138084	-0.00402916	0.000946126	0.000875918	-0.00128019	0.000980606	-0.0112911	0.00202683	0.00657507	0.00479625	0.000441094	-0.00489914	-0.000286544	0.00520834	0.00514938	-0.00079083	-0.00125716	0.00445403	3.5349978e-05	-0.00859792	0.0038031	-0.00110371	0.0010193	-0.000356754	0.00415151	0.000536964	0.00044841	-0.00609313	0.000604826	0.00029351	0.00022653	-0.00313919	0.00144303	-0.00182327	0.00025268	0.00114244	0.000658896	-0.00406885	0.00152499	0.00186442	0.00103985	-0.00379984	0.00243135	0.00289006	0.0142356	0.0004233	-0.000933468	0.000222036	0.00319922	0.00059676	-0.00535394	0.000737002	0.00283841	-0.0036908	0.0208095	0.00216235	-0.00109353	-8.31799e-05	0.000747116	0.00441789	-0.00707549	-0.00089478	-0.00208486	0.00175184	-0.000868576	-0.00336349	0.00202034	0.0046752	-0.00285278	0.0032309	0.0041635	0.00228046	0.00970549	0.00195655	-0.00264949	0.00605274	-0.000691256	-0.000878678	-0.000785908	0.00133777	0.000405196	0.000512458	0.00384941	-0.000650734	-0.000380162	-0.00136783	0.00129657	-0.000725032	-0.00103536	-0.00120889	-0.00334833	9.6648e-05	-0.000570126	-0.00252885	-0.00357982	-0.00191746	0.00743749	-0.00574633	-0.00115243	0.00125494	-0.00149633	0.000535556	0.00161687	0.00229344	0.00160042	0.0014371	-0.00305601	0.00566732	0.00794224	0.00398145	-0.0020358	-0.00190817	0.00587142	0.0010009	-0.00635599	0.00129823	0.000397794	0.000953506	-0.00124182	-0.00132011	0.000302268	0.00160075	0.000108632	-0.00699149	0.00157664	0.00164975	0.00432984	0.000439904	0.00176478	-0.00238507	0.0151981	-0.000445696	0.00189739	0.00046233	6.689811e-05	0.00391453	0.00252075	0.00114486	-0.000551548	-0.00222589	0.00568103	-0.00410782	0.005385	2.7254015e-05	-0.00153338	-0.000340304	-0.00180506	0.00339974	0.00414596	-0.00213758	-0.00255379	0.000353218	-0.00349134	0.000706858	0.000198914	0.00306986	-0.00417048	-0.00461803	-0.00143562	0.00286919	0.000568548	0.000445286	-0.00495074	0.00238199	0.000938264	-0.000382554	-0.00150375	-9.2896e-05	0.00972797	0.00411818	0.0047435	0.000464876	0.0021869	0.00353791	-0.00106318	-0.0163728	0.00225692	-0.0151917	0.00129166	0.00181748	0.000734716	0.000932964	0.00214235	-0.00165224	-0.00366596	-0.00318169	-0.00701308	-0.0063919	0.00368331	-0.00320719	0.00196128	-0.000477628	-0.00231296	0.000724116	0.000430976	0.00310529	-2.36798e-05	0.00996495	-0.00453341	0.00723575	-0.0051411	0.00757893	0.00382515	-0.000781414	0.00187652	0.00981917	0.00124296	0.00208327	-0.00183254	0.0047243	-0.00542653	-0.00468537	0.00300739	0.000854232	0.0145557	0.00651046	0.000530578	-0.00765224	-0.000773566	-0.00277754	-0.00215657	-0.000383563	-0.00316155	0.000546818	0.00146946	0.00416483	0.00570989	-0.000414128	-0.00409389	4.702397e-05	-0.000485164	0.001303	-0.000304382	0.00450404	0.00922138	0.00483132	-0.00267455	0.00130988	-0.00275675	0.000155398	-0.00155629	0.0068612	-0.000488288	0.00112947	0.0014057	0.00029375	0.00351674	-0.00229151	0.00902616	-0.00445784	-0.00216563	-0.00765451	-0.000813952	0.00730545	0.00114143	-0.00541313	-0.00324158	0.00145527	-0.00673452	-0.00171993	-0.00373762	-0.000622562	-0.0115804	0.00105896	1.8004026e-05	0.000853332	-0.00366214	0.000641998	-0.00183942	-0.00241099	0.000131072	-0.00220871	-0.00161847	-0.0012148	-0.0109013	0.00783762	0.00106513	0.00617651	-0.00101636	-0.00351904	0.00045135	-0.00383836	0.00662138	-2.01639e-05	-0.0024885	-0.00346416	-0.000122078	-0.00502802	0.00234429	-0.000227774	-0.000439786	-0.000132242	-0.00121722	0.00437423	-0.000871748	0.00312458	-0.00173748	0.000990428	-0.000907712	-0.00105972	0.000200226	0.00033482	-0.00729457	0.00329974	0.00366811	0.000389172	-0.00110467	0.0029113	-0.00036137	-0.00710446	0.000790534	-6.70366e-05	0.00613936	0.000888244	-0.000775162	0.000852242	0.00282415	0.000517604	0.00497053	0.00643906	-0.00225066	-0.00367619	0.00902636	0.00391934	0.00350006	-0.00508451	-0.00261261	0.00552651	0.000835658	-0.00430588	0.00016568	-0.00023867	0.000248638	0.00525842	0.000733198	-0.000127028	-0.00151723	-0.00867514	-0.00286904	-0.00290286	-0.00814737	0.0062005	-0.00703572	-0.00540785	-0.00733263	0.00113656	-0.00016835	-7.861e-05	-2.744e-05	8.59279e-05	-0.000456062	0.000848528	-0.00183865	-0.00130811	-0.00185825	-0.0017745	-0.00133086	-0.000152798	0.00466558	-0.00324195	0.0015969	0.00108327	0.0134072	0.00157511	0.00129563	0.000168426	0.000486416	9.712018e-06	0.00284288	-0.00115647	-0.000897492	-0.0101131	-0.00944296	0.0018069	-0.00538031	-0.00172484	0.0041009	0.00480892	-0.00098	0.0043554	-0.00693003	-0.00246484	-0.00692596	-0.00767109	-0.00154855	-0.00109665	-0.00197183	-0.00033199	0.00538074	-0.00390802	-0.00180601	-0.00201108	-0.00201584	0.00129015	-0.0133551	-0.010837	-0.000155442	-0.00591979	-0.00670851	-0.00815898	-0.00457832	-0.000409326	8.134004e-05	-0.0103578	-0.00306852	0.00204894	0.00574309	0.00417228	0.00197164	-0.00718554	0.00263116	-0.00861089	-7.35519e-05	0.0105841	0.00526565	-0.00342743	-0.00178743	0.0147524	0.00804315	-0.00129656	-0.00233855	-0.000993862	0.00112593	-0.000946298	-0.00322057	-0.00484546	0.000892836	0.00495585	0.0195215	0.00797837	0.00270174	-0.00169128	0.000636652	-0.00323924	-0.0011513	-0.00185822	0.0028657	-0.000772264	0.000520946	0.00078717	0.00172545	0.00827358	-0.00143449	0.00537195	0.000292578	0.00296208	-0.00315972	-0.00610026	0.00700092	-0.00305746	-0.00698054	0.00614747	0.000227488	0.000772008	-0.00330088	-0.00136171	0.00415967	0.00372982	0.00315916	-0.00163516	0.000231196	-0.0145973	-0.00102039	0.00109956	0.00383626	-0.00122514	0.00075057	-0.000897104	-0.00518752	-0.0035134	-0.00159173	0.00080639	-0.00644572	-0.0120748	-0.00446517	-0.00541004	-0.0065859	-0.00328386	-0.000523546	-0.00540813	0.00503348	0.00614054	0.00133172	-0.00263427	0.00405577	0.00858437	-0.00107329	-0.0072727	0.00138757	0.00380441	-0.000318538	0.0021515	-0.0050822	-0.00105602	0.00426097	-0.00312145	-0.00086947	0.00310994	0.000574216	0.0046666	-0.000826348	0.0108738	0.00389144	-0.0041284	0.00443142	-0.00560309	-0.00157322	0.00269146	-0.00150463	0.000972852	-0.000414336	0.00203358	0.00615613	0.00503212	0.00626916	0.00355737	0.00528566	-0.00224503	-0.00298415	0.00268746	0.000936318	0.00467493	0.00150106	-0.00304698	-0.00356114	0.0035408	-0.00579409	0.000407004	-0.00190176	-0.00123898	7.8057965e-05	0.00382447	0.00169917	0.00517047	-0.00722652	0.0016442	0.00210851	0.0182773	-0.00047269	0.00136735	0.0128331	-0.000419384	0.000894244	0.00012374	0.00122412	-0.00531304	0.00301872	-0.00832609	-0.00132709	0.00046942	0.00438726	0.00562336	-0.00300704	-0.00199106	-0.00267598	0.00181496	0.0135877	-0.00412841	-0.000822852	0.00312935	0.00715919	0.00382892	-0.00148803	-0.00644986	0.0030591	0.00246046	-0.0035378	0.010599	-0.000326366	0.00938751	0.00997217	-0.00174585	0.00446812	0.00417476	0.00791128	-0.00220015	0.0116294	0.00922198	0.00105146	-0.0024075	6.4506e-05	0.00120048	0.000538918	0.00213716	0.000725156	5.5068173e-05	-0.000423694	-0.00482381	0.00132383	-0.0018395	0.000711054	0.000402878	-0.00207808	0.000301672	-0.00145948	-0.00047155	0.00937638	0.0120587	-0.00080913	-0.000649138	-0.000691596	-0.00106681	0.0154086	0.00200797	0.0028471	-0.00233628	-0.00199502	0.0060593	0.00189036	-0.000717324	-0.00218411	-0.00625272	-0.00817299	-0.00196183	-0.00531082	-0.00180977	-0.0103129	-0.00299861	0.00691494	0.000428682	0.00402302	0.00141461	-0.00265694	-0.00024674	4.5876113e-05	0.000383264	0.00214458	-0.000354436	0.0159082	0.0265756	0.015797	0.00306587	-0.00127176	-0.00985811	-0.00145474	0.00400989	-0.00032797	0.00405536	0.00969882	0.00395553	-0.00390665	-0.00583778	-0.000647198	0.00713483	0.00659253	0.00244577	0.00805747	0.000623146	-0.00689418	0.00201727	0.0150036	0.00189621	-0.011519	-0.0135395	-0.0106214	-0.00465651	-0.00568865	-0.00016697	-0.000609978	-0.00293689	-0.0129312	-0.00722043	-0.00654206	0.00230732	0.00212906	0.0039766	0.00137236	0.00465256	0.000779466	0.00268898	0.00428065	0.000753302	-0.000835844	0.00246375	0.00139729	0.00171908	-0.0070422	-0.000556388	0.00534423	-0.00804959	-0.00689049	0.000761524	0.00192773	0.00931439	-0.00511182	-0.00280458	-0.00805111	-0.00158923	0.000245656	-0.00175363	-0.00515803	-0.00467581	-0.000335268	-0.00077388	-0.00508326	-0.00949686	0.00115372	0.000916294	-0.000126172	0.00145175	-0.0133595	-0.00134556	-0.00106677	0.0135118	0.000650166	-0.000754982	0.0145015	-0.00367862	-0.000529968	-0.00329878	0.00200878	-0.00057771	0.000656666	0.00940323	0.00345151	-0.00250932	-0.00218286	0.00339374	0.000520498	-0.00255625	0.00997919	0.00155787	0.000784836	-0.0013265	0.00131083	-2.22281e-05	0.000931418	1.1620577e-06	-0.00169515	-0.00568559	0.00173135	0.00403753	-0.000266782	-0.00041805	0.00254224	0.00309604	0.00420071	-0.00279705	-0.0017482	0.000259318	0.00183837	-0.00357879	-0.00083734	-0.00197292	-0.00109448	0.00724922	-0.0019417	-0.00828511	0.000789066	-0.00423353	-0.00362844	0.00457828	-0.00195454	0.00170989	-0.00644549	0.0027489	-0.00319203	0.0046844	0.00409303	0.00574343	0.000129876	-0.000277256	0.00192984	0.00228413	-0.00282766	0.000364336	0.00131912	-0.000470786	-0.00076737	0.003134	0.00301231	0.000152274	-0.00526712	0.00315487	0.00209043	-0.000552902	0.00167194	0.0186233	-0.00128713	0.000222986	0.00138114	-0.000381192	0.00140928	-0.0011426	8.824798e-05	-0.00162744	0.00514551	-0.00275596	0.0111266	-0.00481716	-0.0136841	-0.000464296	0.00107716	-0.000587368	0.00541515	-0.00189436	0.00471486	0.00497586	0.00847986	-0.00244066	0.0014585	-6.8284e-05	0.00736036	0.00897449	0.00457704	-0.00519234	-0.00609295	-0.00238347	0.000732222	0.00703769	0.000390744	0.00119678	0.00834357	-0.00376388	0.00271313	0.00261712	0.00483594	-0.00140335	-0.00158286	0.000798314	-0.00401422	-0.00015213	0.00951688	0.0131288	0.00161996	0.00085809	0.00189226	0.00529491	-0.00130027	0.00416958	-0.00361593	-0.00189295	0.00360016	8.227401e-05	-0.00147116	-0.000978654	-0.0113187	-0.00166729	0.00315786	0.000480686	-0.000700338	0.00376659	-0.0100979	0.00124892	0.00870345	-0.000983774	0.00103035	-0.00214692	-0.000802776	0.00043194	-0.00257544	-0.000315624	-0.00238599	-0.00136061	-0.00107249	-0.0064947	0.00276451	0.00266013	0.00140079	-0.00395998	0.00880492	-0.00163868	-0.000969434	-0.00207301	-0.00285298	0.0110986	0.0011668	-0.000947572	-0.00280086	0.000723498	-0.00102381	0.000912344	0.00321299	5.9530044e-05	-0.000426518	-0.00221139	-0.00413565	-0.000502144	-0.000120254	-0.00670016	-0.00384516	-0.00830399	-0.000203088	-0.000515284	-0.000838416	-0.00175173	0.00378378	-0.00186665	-0.00209606	-0.000530618	-0.00350602	0.000664332	0.00165758	-0.00348134	-0.00327707	0.000788774	0.00413747	0.00115197	-0.00679797	-0.00123985	-0.00689813	0.0053322	0.00830535	-0.0018348	-0.000231964	-0.00491415	0.00384519	0.006704	0.0197305	0.00096311	-0.00274509	0.00733254	0.00616818	-0.00110679	-0.000452154	-0.007447	-0.00379263	-0.00304102	-0.000986396	-0.00823692	-0.0056658	0.00219781	-0.00811444	-0.00415204	-0.00263641	0.00641908	-0.00321825	-0.00177307	0.00125067	-0.000137264	-0.00163944	-0.0171932	-5.02996e-05	-0.00083373	-0.00402475	0.00464969	0.00310182	-0.00194088	-0.00571474	-0.00255462	0.0030831	-0.000734196	-0.00238869	0.0055303	-0.00585429	-0.00872289	0.0108101	0.0127481	0.0121484	0.00485624	-0.0157073	0.00854608	0.00629324	-0.00410757	-0.00403528	0.00297753	0.00111427	-0.00277422	-0.0037272	0.00545224	-0.00953154	0.00251729	-0.000684584	0.00859217	-0.00043731	0.00547008	0.00115759	-0.00135333	-0.00741237	0.0005137	2.6530015e-05	-0.00398607	0.00263525	-3.5556e-05	-0.0050684	0.00792952	-0.00245928	0.0044091	-0.00015615	-7.1286e-05	-0.00417073	0.00318041	-0.0012507	0.00692783	-0.00349168	-0.00424816	0.00413097	0.0120003	0.00215287	0.00111986	-0.00170557	0.0011154	0.00767209	0.00075411	-0.00619187	0.000341596	0.00240789	0.00888796	0.00441422	-0.00299254	-0.00105045	3.6780162e-05	0.00599107	-6.76219e-05	-0.00131056	-0.000390238	-0.0017643	0.00121438	0.00077626	-0.00443768	0.00109174	-0.000625216	-0.00576291	-0.00104216	-0.00388095	0.00255242	0.000120884	0.00147803	-4.5602e-05	0.00773023	-0.00311298	-0.00140276	-0.00152494	0.00163774	0.00185217	0.000813902	0.000384426	-0.00330456	-0.000173984	-0.000825428	0.00259785	-0.00256135	-0.00139238	0.00214856	-0.00103128	-0.000662126	-0.000945886	-0.00146108	-5.5938e-05	0.00082219	-0.00181086	-0.00298376	0.00011961	0.0011988	0.00223677	-4.03739e-05	-0.00892356	0.00603835	0.000597988	0.00223625	-0.0016622	0.0008155	0.00243223	-0.00030417	-0.000193008	0.00337641	-0.000659146	-0.00124543	-0.0121322	-0.00254025	-0.000336322	0.000622814	-0.00130552	0.0007495	0.00230959	-0.00192654	0.000656968	0.00392502	-0.00126689	0.00161199	-2.8584e-05	0.000245466	0.00410626	0.00119381	-0.00410928	0.000918334	-0.00368903	-0.00636672	0.00354564	-0.00163211	0.00252047	0.000505484	-0.00413375	0.00583568	-0.00256719	-0.000703792	-0.000867504	0.00457091	3.463598e-05	-0.00125173	0.0015066	0.00610755	0.0014815	0.000561304	-0.0137399	0.00178178	0.00298187	0.000662722	-7.37762e-05	0.000626266	-0.00338608	-0.00127265	0.000482362	-0.00196631	0.00307541	-0.00394313	-0.00401117	-0.00729246	-0.001066	-0.00338811	-0.00779373	-0.00261711	0.00287089	0.000396396	-0.000431178	-0.00069041	-0.0111988	-0.000952126	-0.00018775	0.00648188	-0.00756726	0.000549878	-0.00134797	0.00143116	-0.00249314	0.00358081	0.00539862	0.000132528	4.2920933e-06	-0.00639206	-0.00312536	0.00168366	-0.00502062	-0.000833924	-0.00209471	5.9610047e-05	-0.0085272	-0.00056636	-0.00820367	-0.0013609	-0.00302838	0.00355149	0.00230612	-0.00126459	-0.00420688	-0.00219025	0.000634734	-0.00418622	-0.00425688	-0.000341576	-0.000506576	-0.00594133	-0.000679054	0.00136286	0.00350081	0.00277494	-0.00352628	-0.00066336	-0.00437605	0.00235982	-0.00502214	0.0015333	-0.00134681	0.00282097	-0.00424195	0.00439481	-0.00232489	-0.0050944	0.00348904	-0.000775358	0.0115571	-0.000534	0.00258074	0.00377418	-0.0005228	0.000439336	0.00088038	-0.00173608	-0.00222725	-0.00661411	-0.0027438	-0.00476288	0.00288648	0.00516132	0.00431374	-0.00114426	-0.0036027	-0.000837134	0.00407548	0.00092613	0.00489874	0.00325937	0.00161537	0.00426069	0.00262757	0.00231885	-0.000479206	0.00235369	0.0019437	0.00183763	-0.00508873	-0.00709084	0.00146955	0.00536231	-0.000674692	-0.00177587	0.00998041	0.00338654	-0.00115806	0.00286879	0.0108765	-0.000200168	-0.00684179	0.0145676	0.00657988	0.0104927	-0.0116956	0.00213431	-0.00730444	-0.010907	-0.0047781	-0.00158848	0.00481293	0.00317931	-0.00204093	-0.00105868	-0.000420456	0.00279997	-0.00726556	-0.00429448	0.00423029	-0.00468197	-0.00724323	-0.00675919	0.00370203	-0.00408401	0.000603712	-0.0023363	-0.00377662	0.000125952	1.1730008e-05	-0.000480498	0.0109078	0.00169943	-0.00475026	0.0016929	-0.0062896	-0.00620803	-0.000185044	0.00169499	-0.000721024	-0.000504604	-0.000922116	-0.00318977	0.00335504	-0.00830386	-0.00859132	-0.00887447	-0.00145011	0.00697177	-0.00030577	0.00292122	0.000274208	0.000955374	0.00397579	0.00163508	-0.00349638	-0.00253945	0.000802192	-0.000209288	-0.0055261	0.00435122	0.000550698	0.00237885	-0.00164777	0.00477146	0.00635967	0.00348825	0.00011106	-0.00210158	-0.00085446	-0.00290962	0.00225571	-0.0066508	-0.00610841	-0.0023916	0.00648758	0.00430222	-0.00413898	-0.000414904	0.00421644	0.0053924	0.00246153	-0.00110712	0.00392176	0.0126561	0.0101072	0.00589899	0.00159388	0.0108488	0.00547779	0.00511131	0.00521901	-0.0042852	-0.0021131	0.00091522	-0.000219104	-0.0019525	-0.00119311	0.00304727	0.000723464	0.00254218	0.00245913	0.00168337	-0.000656922	0.0112975	0.00316506	0.00762655	0.0186869	0.00252897	-0.000118248	0.0132019	0.0130392	0.00374051	0.00142361	0.00126041	-0.00035629	0.00663147	-0.000239622	0.000553206	0.00222817	0.00226272	0.00161535	0.000135732	0.00034825	5.826028e-06	0.00436385	0.00274309	0.00112421	0.00286916	0.00522814	0.00443576	-0.00042806	-0.00305548	0.00201373	0.0102406	0.00337289	0.00455292	-0.00254079	-0.00342332	0.0044742	0.000121946	-0.00152023	-0.0109877	-0.0131376	-0.0089003	0.00173518	-0.00284546	0.000380552	0.0014658	-0.00438836	-0.0053596	0.000969494	0.000937112	-0.00539474	-0.00577485	0.00913634	-0.00356574	-0.00698728	-0.00278013	-0.00446556	0.00173675	0.00383441	0.00216233	-0.00472491	-0.00430857	0.00177612	0.00180793	0.00283068	0.0039155	-0.00436161	0.00121559	-0.00345572	-0.0016066	0.00345963	0.00553273	-0.00533279	0.000574914	-0.00508028	0.0014182	0.0170024	-0.00278577	-0.000503018	0.0031625	0.00129504	0.0150203	0.000984742	0.00246877	-0.000276668	-0.0124389	-0.00249465	-0.000480952	0.000566578	0.00191217	0.00121321	0.0049318	0.00379979	-1.1896e-05	0.000289818	-0.0037197	4.0316154e-05	0.00451537	-0.0104094	-0.00379398	-0.00172463	0.00633286	0.00174495	0.0138114	-0.00245016	0.00134703	-0.00126077	0.00114418	-0.00487801	0.00272502	0.00484593	-0.00295532	0.000547094	-0.00200887	0.002685	0.00259813	-0.0169076	-0.00107516	-0.00676122	0.0134649	-0.00582317	-0.000909994	0.00413026	0.000686478	0.00248929	0.00514866	-0.00157886	0.000736252	-0.00114224	0.00156323	0.000456136	0.0012752	-0.000530406	0.000760284	-0.00305078	-0.0036205	0.00424999	-0.000545308	0.00080898	0.000153568	0.00456653	-0.00229013	0.000402954	0.00581964	-0.00308297	-0.00105136	-0.00898324	-0.000917206	-0.00157463	-0.00459658	-0.00205293	-0.00403392	-0.0026125	-0.00879654	0.000567024	-0.000473874	-0.000187578	-0.00428404	0.00487933	0.00370952	0.000902386	-0.00388107	0.00120196	-0.00584886	0.00153719	-0.00210254	0.00396866	-0.00160876	0.000294874	0.00165346	-0.00527955	-0.00127877	0.00218445	0.00186962	0.00296327	0.000911358	0.00233751	0.00110746	-0.000257414	0.00328995	0.00188829	0.000142498	-1.12699e-05	-0.00120677	-0.000792036	-6.8046e-05	-0.00135528	-0.000848092	0.00105955	0.000547226	0.00031244	-0.00298604	-0.00685763	0.00181598	-0.000310136	-0.00280215	0.00810877	-0.00046991	-0.00805814	0.000441406	0.000474126	0.000889548	-0.00339469	-0.00163126	0.00338296	-0.00531153	-0.00111452	-0.00190268	0.015756	0.00349859	0.000174776	0.0132872	0.000999064	0.00337435	-0.0023261	-0.00454505	0.00790838	0.00622509	0.00124875	-0.00225013	-0.00117351	2.2120123e-05	-0.00051036	-0.00107656	-0.000150348	-0.00120273	0.00117927	-0.000786542	0.0018391	0.000992692	0.00265177	-0.00201262	0.000593396	0.00302022	0.00099905	-0.0123806	-0.00757891	-0.00972236	0.00132468	6.177003e-05	-0.000156272	-0.00899106	0.00262041	0.000375462	0.00131168	-0.0094041	-0.00946663	0.00285265	-0.00152145	-0.00238096	0.00364805	-0.00412402	0.00379872	-0.00163538	-0.00693152	0.00218751	0.000169004	-0.00758088	6.0724e-05	0.000627064	0.0044106	0.00170302	0.00613206	-0.00296068	-0.00726598	-0.00270922	0.000686698	-0.00415749	0.00024792	-0.00203912	-0.00548893	0.00389565	-0.00358096	-0.0001671	-0.000651566	0.0138488	-0.00273196	-0.00106564	-0.000859184	0.011876	0.0012455	0.00239898	-0.00093703	-0.00143121	0.00176057	-0.017671	-0.000267144	0.00712052	0.000699282	-0.00159783	0.00128557	0.0080826	0.00230435	0.000935332	-0.00348778	-0.00190864	-0.00333703	0.000929524	-0.000370836	0.0037969	-0.00577413	0.00609177	-0.00706803	0.00183685	0.000572508	0.00558842	-0.000509784	-0.000879514	-0.0042042	0.00445129	-0.0034455	0.00230161	-0.00533304	0.000654812	0.00619188	0.00452739	0.00795641	0.00200404	0.000111856	0.00433167	-0.00244659	-0.0029711	-0.000616272	0.00363689	0.00432966	-0.000666524	0.000962116	0.00232963	-0.00625788	0.00524076	0.00278236	-0.01268	0.00177304	-0.00734836	0.00236181	-0.00278699	-0.000807998	0.00094424	-0.00793189	0.00491528	-0.00031425	0.00929374	0.00549963	-0.000642054	0.00466477	0.00199739	0.00395063	0.00856603	-0.00190639	-0.00135817	0.00303357	0.00229595	0.00381696	-0.0056937	0.00104047	0.00187229	0.00253888	0.000649992	-0.0156406	0.000270506	0.000124672	-0.00575452	-0.00241287	-0.000164556	-0.0142075	0.0131713	0.000940402	0.00632686	-0.00381983	-0.00133322	-0.000573704	-0.00404334	-0.00243118	-0.00326303	-0.00725722	0.000149028	-0.00708393	-0.00261737	-0.00053827	-0.00793194	-0.00241612	-0.00591047	0.00135811	0.00429824	-0.00474848	-0.00126483	0.00192589	0.0003432	-7.27119e-05	-0.00128715	0.00103847	-0.00158933	0.00551911	-0.00151947	-0.00547343	-0.00114225	0.00544015	-0.00122862	-0.00028182	0.0111431	0.00400629	0.000846992	0.0114722	0.020875	0.00790957	0.0188866	0.00162047	0.00382978	-0.00417054	4.0721985e-05	0.00538303	0.00183183	0.00138408	0.00141793	0.00305301	0.00335701	-0.0138346	0.00352501	0.00102007	-0.0048927	0.000255044	0.00301364	0.00415611	-0.00677131	0.00691602	-0.00513693	0.00998498	-4.98881e-05	-0.00254275	-0.000765094	-0.00464183	0.0013779	0.0284755	-0.00634305	-0.00607451	0.000993218	0.000747028	-0.00311059	-0.00108506	-0.00212466	-0.00492023	0.00140831	-0.000847608	-0.00693109	0.00876289	-0.00103202	-0.00169737	0.00573848	0.000555132	0.00550318	-0.00348378	-0.00100388	-0.00134392	-0.00333631	0.000433074	-0.00230181	0.00414944	0.00174074	-0.00178441	-0.00742641	-0.00354582	0.00309277	-0.00456786	-0.000982652	0.00081182	-0.00280649	-0.00713161	0.00175194	-0.00411055	0.00412841	0.000361148	0.00038265	0.00283766	-0.00307694	0.00487319	0.000790702	-0.00354713	-0.0023442	0.000866468	0.00476558	-0.00075129	-0.00477571	0.00242205	-0.00216348	0.00275238	0.00573193	-0.00250618	0.00218884	-0.0048583	-0.00596194	-0.00147759	0.000164522	-0.0033559	-0.0037133	-0.00312896	-0.00164583	-0.00256748	0.00464754	0.00122412	0.00158246	0.00121668	0.000760966	-0.00076695	-0.00514813	0.000319006	0.00749242	0.00483187	0.0017464	0.000242682	-0.000501098	0.00234632	0.002203	-6.98641e-05	-0.00248774	0.00446815	0.00542192	-0.0015364	-0.00650862	0.00873466	0.00158008	-0.00782732	-0.00198966	-0.0042385	-0.00314782	-4.09979e-05	-0.00345706	-0.00909559	-0.000167316	-0.00127612	0.00276786	-0.0048269	0.000757722	0.00282766	0.00309123	0.00146108	0.00258696	0.000857302	-0.00014564	-6.94957e-05	0.00420987	0.00419971	-0.00356993	-0.00184037	-0.00279634	-0.00716708	-0.00168838	-0.00122869	-0.00411356	-0.00276604	-0.00109855	-0.00684407	-0.000431478	0.0127725	0.00130393	0.00377435	-0.000160112	-0.00197658	0.00108033	-0.00365904	-0.00054728	0.00380702	-0.00104051	-0.00232903	-0.00199233	0.00148456	-3.79218e-05	-0.00718235	2.8954028e-05	-0.00607172	-0.000575536	0.0029453	0.000882968	0.0017453	0.00181622	0.00202632	0.00411007	0.00064153	0.000365406	-0.00144988	0.0033292	0.00250547	-0.000264394	0.000358512	-0.00296603	0.000543174	0.00202199	0.010306	0.0037591	-0.000551968	-0.00438443	0.00126198	0.00829381	0.00442167	0.0035707	0.00576137	-0.0103048	0.0039677	-0.00136518	-0.0031065	-0.00031564	0.00209472	-0.00693678	0.000761538	-0.00295183	0.0030996	0.00944114	-0.00143755	0.00135014	-0.00800552	-0.00159134	-0.00106209	-0.0101984	-0.00780795	-0.00229993	-0.00195983	0.00392657	0.00481762	0.00304456	-0.00192856	-0.00468427	-0.00410202	0.00242163	-0.0137722	-0.00284971	-0.00163745	0.00420659	-0.00117162	0.000416232	0.00150462	-0.00232331	-0.00414798	0.00175627	0.000241706	-0.00367634	0.00511832	-0.00491008	0.000766184	-0.00328951	0.00210545	-0.0012552	0.00245804	-0.00320382	0.00114904	-0.000547418	-0.00639909	-0.00429902	-0.00117459	0.0011786	0.000987886	0.00212074	-0.00048919	0.000514422	-0.00296059	-0.00183988	-0.00611455	-0.00734514	-0.0119201	-0.0135585	0.00427609	-0.0033525	0.00200722	-0.00877694	-0.00224293	0.00330875	0.00237707	0.00222366	-0.00128031	-0.00914304	0.00542961	-0.0069065	0.000169496	0.00410784	-0.00912135	0.00458453	0.00238323	-0.00341665	-0.00289961	-0.00102268	0.000398954	-0.0042022	-0.00426123	0.00404904	0.00216835	0.00638916	-0.00780018	-0.00599211	-0.00217189	-0.00170848	0.00491987	-0.00745543	-0.00196934	0.00902183	-0.00833584	-0.00661569	0.000950142	0.00480912	-0.00399842	0.00242831	-0.00365212	0.00306865	-0.00432798	-0.00177717	0.000438542	0.00591854	0.00121138	-0.00280361	0.00143625	-0.00456409	-0.013672	-0.00251985	0.000918928	-0.00328582	-0.00728915	-0.0020018	0.00164603	0.000828254	-0.00277093	0.00235306	-0.00830369	-0.00429895	0.00156356	-0.00212736	-0.000872854	0.000902792	-0.00308441	0.00029065	0.00573227	-0.00716004	-0.00460793	-0.00726906	0.000189192	0.0053672	0.00199477	0.00292114	0.00288595	0.00450066	0.000424982	-0.00166071	0.00126355	-0.000660854	0.00265812	-0.00232769	-0.00306634	-0.00206608	-0.00341601	0.00163011	2.8727973e-05	0.00149482	-0.00750358	-0.0018821	0.00113458	0.00922431	-0.0024067	-0.00499202	0.00630897	-0.00147149	0.0060605	0.00136852	0.000381472	-0.00499265	0.00314223	0.00704684	0.00991085	-0.00772486	-0.00376452	0.000935072	0.00346319	0.00359412	0.00218555	-0.00662497	-0.00686462	-0.000282778	0.00957474	-0.00361916	0.00133724	-0.0034041	-0.00336619	-0.00354441	0.00105357	0.00103481	0.000165604	0.00203847	7.90779e-05	0.00416897	-0.00115686	-0.00631425	0.0044312	0.00390195	-0.00709101	-0.00558764	0.000130638	-0.0142707	0.00713299	-0.0103264	-0.00978786	-0.00546905	0.000423138	0.00113299	0.00151894	0.00465913	-0.00797869	0.00126831	0.00179627	0.00166022	0.00553201	0.00148654	0.00123666	0.00927428	0.00676253	-0.00638937	-0.00774001	-0.00215139	-0.00063424	-0.0015797	-0.00218924	-0.00695185	-0.00350729	-0.00932729	-0.00327029	-0.00234716	-0.00398448	-0.00665567	0.000879556	0.000933656	0.00528295	-0.00186758	0.00543888	-0.00269461	0.00406278	0.00273117	-0.000660644	0.000803488	0.0029842	-0.000426594	-0.00046597	-0.00172095	0.00101086	0.0029659	-0.00477398	0.00175702	-0.00325281	-0.00110908	-0.00231733	-0.00111465	0.00212821	-0.00288649	0.000722682	0.00854633	0.00576571	-0.00309474	0.00548941	-6.01482e-05	-0.00111394	0.00699725	0.00621031	0.00195298	-0.0053592	0.000535204	7.545948e-06	0.000648506	-0.00462937	-0.000450832	-0.00105116	0.00414075	-0.00531275	0.00173569	-0.0016066	0.000623158	-0.0103993	-0.00109741	0.00756575	0.00358888	0.000675834	0.00119341	-0.00402877	-0.000411938	-0.000231816	0.00407162	0.000358742	-0.00795351	-0.00552517	0.00414344	0.00191111	0.000663076	0.00411106	-0.00410594	-0.00156159	0.000752242	0.00295503	0.00360186	-0.000836132	0.00727427	0.000783432	0.0029681	0.0101639	0.00242346	0.002287	0.00334719	0.00132869	-0.000420632	0.00600313	0.00476997	0.00204586	0.000434264	0.00213935	0.00616931	0.00559851	0.0050854	-0.00155944	0.00167201	0.00330363	-0.00329307	0.00547455	-0.00326287	-0.00317433	0.00332973	0.005566	0.0035411	0.00130703	-0.00315019	0.00587592	0.00742697	-0.00351333	-0.00136603	0.0148804	0.00171611	0.00148077	0.000537294	0.00369241	0.00238208	-0.0030358	0.00747718	0.00913012	0.00076399	0.000571436	0.00383076	-0.00609159	0.00395385	-0.00411851	1.6978045e-05	-0.0075785	0.00438894	0.00158359	0.00220415	0.00283867	0.00483448	-0.00636479	5.0177983e-05	-0.00618228	-0.00178212	0.00584061	0.00154459	-0.00669971	-0.000923372	0.000165152	0.00121321	-0.00218814	-0.00243892	0.000473592	-0.000729102	-0.00361412	-0.00577339	-0.000569066	-0.00412352	0.00134698	0.00141834	0.000968878	-0.00059031	0.00272732	0.00332245	0.00131983	0.00165148	0.0121659	0.0120578	0.0131228	0.012621	0.0101919	0.0185297	0.00871082	0.0103347	0.00075095	0.00312072	-0.000394126	-0.0020617	-0.000881948	-0.00202824	0.00615395	-0.00170245	-0.00261207	-0.00392694	0.0037831	-0.000858668	-0.00146283	-0.00307219	0.00348137	0.00365311	-0.00413477	-0.000104532	0.00206295	0.000753706	-0.0007059	-0.00177082	0.00871924	0.00207491	-0.00247243	0.000314398	-0.00070003	-0.000229744	-0.00314769	-0.00186819	-0.00286986	-0.00764883	-0.00733367	0.0005247	0.00254859	-0.000839074	0.000288874	0.00111726	0.00134435	0.00151351	0.00228325	0.0013417	0.00138484	-0.00234082	-0.000657134	-0.00184901	0.00531337	0.00199077	0.00367338	0.00329208	0.00542979	-0.00364697	-0.00297509	0.0060038	-0.012236	0.00712616	0.00283512	-0.00340738	0.00402637	0.00416693	-0.00136974	-0.00241293	0.000956424	0.00406697	0.000412564	0.00191559	-0.0044574	0.000398832	0.00149218	-0.00260325	0.00226231	-0.00454709	-0.00116303	-0.000116688	-0.000709296	-0.0101525	-0.002689	-0.00596352	0.010795	-0.00258989	0.00229923	0.0123651	0.00543859	0.00788633	0.00930177	0.000430554	0.00688368	0.0118049	0.00249311	-0.00109727	-0.00753125	-0.00909709	0.000686454	-0.00189532	0.00667967	-0.000188796	-0.000370844	0.00192404	0.00330175	0.00275315	0.00377516	-0.000363116	0.000818492	0.0104564	0.000570672	0.00678663	0.00582302	0.00211063	0.00223774	0.00619589	0.00744868	0.00617082	0.00415126	0.0140444	-0.00038303	-0.000108204	-0.00301782	0.00915259	0.00417106	0.0129584	0.000527264	2.8200446e-07	-0.000413718	-0.00169901	0.00272283	0.000861198	-0.00324934	0.00248418	0.0100557	-0.00329184	0.00618188	-0.00076757	0.00101098	0.00244047	0.0034493	0.00438845	0.0124427	0.00300575	-0.00373309	0.00774893	-0.000272194	-0.00020847	-0.000547678	-0.0106154	-0.0022931	0.00279944	0.000837672	0.00175915	-0.00481556	-0.00143496	0.00143743	-0.00354937	0.00251749	0.00477752	0.00270534	0.0121293	0.00464608	0.00757282	0.0028426	-0.00869812	-0.000359154	-0.0011325	-0.00209305	0.00847053	-0.00446974	-2.44541e-05	-0.00190787	8.457787e-05	-0.00329845	0.00112043	0.00573815	0.00078255	0.00274753	0.00130987	-0.000885646	-0.00527126	-0.00518798	0.00364641	4.9987902e-05	0.00429965	0.00094611	-0.00024942	-0.0007874	-0.00150145	-0.00150299	0.00237952	0.00138736	-0.000235878	-0.00106203	-0.00283927	-0.000767304	-0.0109065	0.00588425	0.0038197	0.00318795	-0.0055257	0.0035607	0.000286988	0.000738928	-0.000745046	0.0108851	-0.000493948	0.00118344	-0.00560207	0.00135188	-0.000973938	0.00244158	0.000278318	-0.00107819	0.00120355	0.00332054	0.0106962	-0.00115278	0.000783312	0.00430813	0.0068523	-0.000115544	0.00197245	0.00477681	0.0091264	0.00048419	0.000541446	-0.00670226	-0.000487136	-0.00457915	-0.00119609	-0.0105374	-0.00633749	-0.00131218	-0.0047931	-0.00974496	-0.000259632	0.004402	0.00102609	-0.0012138	-0.000763522	0.00367245	0.00433947	0.000926032	0.00079348	-0.000274038	0.00156731	0.00155257	0.00447591	-0.0043343	0.00529166	-0.00276563	-0.000978442	-0.00344248	-0.00467813	-0.000746944	0.00625572	0.00144661	0.000317086	0.00176611	0.00110209	-0.00188989	0.00176533	-0.00279606	-0.00159541	-0.000569128	0.00212905	0.00217328	-3.49193e-06	-0.000109634	0.0011692	0.00401444	0.00251288	0.000542334	-0.00401616	0.00440705	-0.00515326	0.00190526	-0.00405782	-0.00901106	0.00305889	-0.00297708	-0.0016862	0.000571536	0.00210889	-0.00191371	0.00130824	-0.0033577	-0.00254526	0.00142845	-0.00041948	-0.00259396	-0.00841958	-0.0049027	0.000310084	-0.00317542	0.00278012	0.00076385	-0.00479161	0.00395574	0.00523078	0.0109168	0.00069645	0.000670182	-0.000264674	-0.00166552	0.00219859	-5.8056e-05	0.00507406	0.00251597	-0.00374341	-0.00409664	-0.00071957	0.00137974	0.00029846	0.00201574	0.00377971	0.00208506	-0.00704236	0.002602	0.00352724	0.00175038	0.00485828	-0.00092255	0.00397368	0.00209672	0.00875482	0.00111431	0.00042796	-0.00150915	0.00203716	0.00419771	-0.00464922	0.000361934	0.00211202	-0.000785808	-0.00494294	-0.0112869	0.00305947	0.000111198	0.000606068	0.00345535	0.00260134	-0.00332974	0.00319464	-0.00169229	-0.00224781	-0.00847582	-0.00822021	0.000257226	-0.00290165	0.00120883	-0.00030161	-0.00612929	0.0123849	-0.00201549	-0.00209965	-0.00174858	-0.00238679	0.0108177	-0.00551319	-0.000339722	-0.00321362	-0.00108667	0.00051152	-0.00020835	-0.00450924	0.000615134	-0.000254806	0.000766804	-7.6582e-05	-0.000655556	0.000987128	-0.00457111	-0.000475752	0.00760181	-0.00682752	0.00239622	0.00203831	-0.00502413	-0.00148481	-0.00114762	0.000874238	-0.00208651	-0.00454079	-0.00517303	-0.00265179	-9.1182e-05	-0.00116596	-0.000837338	-0.00337458	-0.000450676	0.00156416	-0.0182846	-0.00527522	-0.00055262	0.00400369	0.000546626	0.00263914	-0.00106044	0.00174884	0.00315279	-0.00117935	0.00108029	0.00394342	-0.000459546	0.00296543	-0.000272064	0.00178829	0.00162636	0.000386672	-0.00618582	0.00393225	0.00474426	-0.00137654	0.0043146	0.00016855	-0.00213315	0.00179901	0.0045174	-0.00320326	-0.000688912	0.00439692	-0.00380977	-0.00570253	-0.000706732	-0.0105023	0.00286034	-0.00814268	0.00287861	0.00413434	0.00133305	-0.00741634	6.252788e-05	-0.000520392	-0.00207055	-0.00210217	-0.00503086	-0.00196438	-0.00105177	-0.00126592	0.00912723	-0.000754068	-0.00200133	0.00550286	-0.00312245	-0.001452	0.000894292	-0.00011228	-0.000295582	0.00112735	-0.000542188	-0.00057849	-0.00103134	0.00554831	0.00166706	-0.000670512	0.0040358	0.00463927	-0.00242006	-0.0120041	0.00125274	-0.00144064	-0.0023183	0.00565165	-0.00357856	-0.00208934	0.00415876	5.789199e-05	0.00182441	-0.00520666	-0.00133508	0.00116143	0.00839299	-0.0094128	0.00424245	0.00670917	0.00656987	-0.0012977	0.00425036	-0.00257147	0.00237125	0.00522484	0.00466247	0.00110803	0.00123651	0.00491713	0.00154889	0.00195248	0.00771553	-0.00786417	0.00160839	0.0070786	-0.00050071	0.0129043	0.0090181	-0.00232341	0.00295452	0.00193368	0.000477382	-0.00152612	-0.000298426	0.00524257	0.00257825	0.000254776	-0.00806231	0.00113981	-0.00200972	0.00136951	0.000334664	-0.00158994	0.00131933	-0.012472	0.0017042	0.00261829	-0.00133373	-0.0012969	-0.00258531	-0.00441254	0.00210385	-0.000452266	0.00371797	-0.0154095	-0.0011602	-0.00240426	-0.0068039	0.000234146	0.000510058	-0.000359424	-0.00136755	0.00127345	-0.00701023	-0.00326342	-0.000547066	0.00306426	0.000180182	0.00353119	0.00121458	-0.00133775	0.00204533	-0.00838459	0.00185953	0.000870448	-0.0011022	-0.00335329	-0.00600491	-0.00147111	-0.0139039	0.00171399	0.000655192	-0.00258138	0.0181171	-0.000891318	0.00638891	0.000620186	0.00288245	-0.00409242	0.00820215	0.00433847	-0.00936427	0.00662739	0.00178729	0.0063621	0.00096007	0.000221162	-0.00065478	-0.00130979	-0.000660726	-0.00802749	-0.000265272	0.00025187	0.00447207	-0.00478901	0.0116166	0.0072113	0.000489006	0.00205523	0.00537189	-0.000581808	0.00371963	-0.00259959	0.0024605	0.00444887	0.00413215	-0.000465382	0.00136762	-0.000589008	-3.6746e-05	0.00414183	-0.00104392	0.00483584	-0.0012744	6.528003e-05	-0.00169432	0.00119274	-0.00428621	-0.00631239	-0.00591519	-0.000305058	-0.00055511	-0.00186474	0.00033174	-0.00629937	-0.00527674	-0.00257237	-0.00326918	0.00102725	0.00637932	0.00076734	0.00328027	0.00411927	0.00414377	-0.00389649	0.00268006	0.00173704	-0.00277725	-0.00437119	0.00655721	0.00315493	-0.000401778	0.0011468	0.00417291	-0.00732707	0.00283107	-0.00272268	0.00192612	0.00061264	0.000246042	0.00158067	0.00283348	-0.00345065	0.000277874	-0.000214894	0.0044225	0.0021261	0.0097417	-0.00206006	0.00838116	-0.000612882	0.00479741	-0.00307995	0.000893752	-3.9864e-05	-0.00653316	-0.000128622	-0.00078792	-0.00147934	0.00946169	-0.000288176	0.00312595	0.0035865	0.000188248	0.00375994	-0.0017346	-0.00178213	-0.00350977	0.00196479	0.000549672	-0.0041973	0.000950204	0.00668477	0.00336836	-0.00275093	-0.00709659	-0.00136244	0.00355846	0.00125502	0.00288189	-2.6682e-05	0.00540713	0.000262624	-0.00842913	-0.00334522	0.00513008	-0.004426	-0.00175111	-0.00115572	0.00439262	0.00485128	0.00084649	0.00144769	0.00287204	0.00428531	0.00310328	-0.00357762	0.0041244	0.0028881	-0.00673042	-0.00055346	0.00562766	-0.000300552	0.00250815	-0.00156578	0.00113045	0.00253435	0.00210929	0.000137572	0.0013294	-0.0035104	-0.00789754	0.00164734	-0.00218819	-0.00355419	-0.00692463	-0.00203579	0.00280227	-0.0120389	-0.00442164	-0.00139233	0.000589154	-0.00072369	0.0025108	0.00570499	0.00235614	-0.00100308	-0.00119839	0.00145025	-0.00578036	-0.000633742	0.0275475	-0.000922158	-0.00522314	-0.00332828	0.00243272	-0.0032573	0.000552028	-0.00495783	0.00058064	-0.00158376	0.000176778	-0.000174638	-0.00199312	-0.00177245	-0.000946602	-0.00907057	0.0109266	-0.00062519	0.00304487	-7.86018e-06	0.00274151	0.00949989	0.00780586	-0.00715519	0.0123645	0.0058844	-0.0071928	-0.00501392	0.00405614	0.00037501	0.000646094	0.00213158	0.000352434	-0.000638744	0.00161854	0.00084379	-0.000853574	0.000384316	0.00959561	0.000652618	-0.00113869	0.00266253	0.00179135	0.000477464	0.00049184	0.000215492	6.3946005e-05	0.000895134	0.00518625	0.00265236	0.00160975	-0.00100312	0.00235888	0.00208243	0.00195779	0.00210832	0.00137201	0.0020028	0.000421364	0.00352356	0.000377396	0.000890908	0.00467659	7.239403e-05	9.572201e-05	0.00131033	-0.00219142	0.000539664	0.00109539	0.0020804	0.0020777	0.000615172	0.000746112	0.00400284	0.00135598	-0.00179422	-4.71019e-05	0.00140896	0.00300305	0.00269404	0.00454166	-5.297e-05	0.00189079	-0.000617674	0.000597496	-0.00348324	-0.0065056	0.00684851	-5.94499e-05	0.000296402	0.000544344	0.00322169	-0.00140782	0.0160765	0.00582505	-0.00263055	-0.00551289	-0.000380766	-0.000432498	0.000274002	0.000643914	0.00026057	-0.00167691	-0.000942026	0.00217687	-0.00404816	-0.00136146	-0.00100347	0.0019001	0.00228747	0.00455327	-0.000821748	-0.0172991	0.0207898	0.000718872	0.000310468	0.00556404	0.00231259	0.00442252	0.00294532	0.00374534	-0.00848509	-0.00419996	0.0008856	-0.000423962	-0.00391922	0.00331111	-0.000113208	-0.00131231	-0.00866383	0.00434796	0.00401004	-0.0102152	0.000839862	0.00766764	-0.000829184	-0.00825808	0.00333985	0.000712448	-0.00047496	0.00117536	0.0123882	-0.0004654	-0.00183648	0.000325318	0.000118576	-0.00533815	0.00584562	0.00376148	0.00100139	-0.000253282	0.00202048	-0.000244722	-0.00323471	-0.00397747	-0.00597855	0.00249119	0.00245138	-0.00915787	0.00739463	-0.00269535	0.00169579	-0.00279854	0.00636556	-0.00249527	0.000495384	-0.0018978	-0.00674286	-0.00235268	-0.00154672	0.00695936	-0.00058644	-0.00693781	-0.00192018	0.00201027	-0.00701422	-0.000918338	-0.0017123	0.00111016	0.00465034	0.000303654	0.00589552	0.00268265	-0.00509967	-0.000765736	-0.00277715	0.000502802	0.00398211	0.000418792	0.00192547	-0.00466432	-0.00042216	0.00234529	0.00163536	-0.00581407	0.00477526	-0.00807914	0.00478169	0.00307856	-0.00697737	-0.000445294	-0.00734719	0.00190843	0.0050333	-0.00134789	-0.000314996	0.000625852	-0.00228393	0.00417092	-0.000628632	0.00964698	0.00394476	-0.00234082	0.0014881	0.00439738	-0.00501613	0.00280458	-0.000361464	0.000922434	-8.12006e-06	0.000416244	0.00293952	-0.000131078	0.00246234	0.00184041	-0.00132333	0.00535235	-0.00611145	-0.0123773	-0.00287771	-0.00225626	1.4375895e-05	-0.00867391	0.00494346	-0.000563056	-0.00152896	0.00102134	7.886998e-05	-0.00210336	0.00264102	0.0126518	-0.00158327	-0.000391796	0.00175633	0.0015327	0.00975225	-0.00780559	0.00194831	-0.00580305	-0.00131551	0.000220738	-0.00108384	0.00621924	-0.00391201	-0.000893808	-0.000326206	0.000725574	-0.0054968	0.00349472	0.00162249	0.00465553	0.00065121	0.00624013	0.00205795	0.00539085	9.969207e-05	0.00121646	0.00331953	-0.00627507	0.000620958	0.000626452	0.00562726	-0.00541367	0.00791128	0.00688206	0.000644256	0.00086879	0.00138945	-0.000923704	0.00172216	0.00187587	-0.000916886	-0.000826666	0.000758748	-0.0018288	0.000444336	0.000607732	-1.1464e-05	-0.00121362	-0.00165747	-0.00329201	-0.00124376	0.00260715	0.000874908	-0.00344378	-0.00239462	0.00123803	-0.0035024	0.00117388	0.00477553	0.00120245	-0.00436356	-0.000434636	0.00728708	0.000277546	0.00265746	0.00203777	-0.00381904	0.000664074	-0.00218748	-0.00153001	-0.00124307	-0.00214722	-0.00625717	0.0027653	0.0023998	-0.0153114	0.00235674	-0.00737898	-0.000649488	-0.00402348	0.00126427	0.00130586	-0.00153368	-0.00157862	-0.00592884	0.00237855	-0.000208204	0.00415956	-0.00443938	0.0017379	-0.00181329	-0.00286791	0.00230636	0.00145928	0.00245547	0.0025734	0.00402711	-0.00437107	0.0031849	-0.00925791	-0.00257677	-0.00181223	0.00123728	0.00223131	0.0019144	0.000223828	0.00388934	-0.00196242	0.000198164	0.00838627	0.0109682	0.00317006	0.00519117	0.00854964	-0.00352764	0.00161649	-0.00141712	0.000992478	0.00132135	0.00400042	0.00179711	-0.00095012	-0.00280107	0.00383366	-0.00329225	0.00415131	-0.0017941	-0.0048456	-0.0152211	0.0105317	0.00585582	-0.00343944	0.0046067	0.00227062	0.000775436	0.00392869	-0.00448722	-0.00078297	-0.00602469	-0.00341489	0.00646426	-0.00659609	-0.00182984	-0.0034199	0.000423664	-0.00253095	0.00668058	-0.00620716	-0.00466357	0.00241815	-0.00741707	-0.0150435	-0.00312511	-0.0014341	0.00084862	-0.000751676	-0.00184213	0.00469077	-0.00378896	-0.000116992	-0.000199786	0.00431214	0.00275849	-0.00589311	0.000897826	0.00131625	0.00115537	-0.00792111	-0.0063303	0.00657032	0.00358396	0.00237824	0.00171056	0.00865101	-0.00311638	0.00041915	0.00154386	0.00934669	-0.00122538	-0.0154646	0.00344433	0.0024075	-0.000231204	0.0025159	-6.64281e-05	0.00262749	0.00252345	-0.000790628	0.00862864	0.00598938	-0.0037627	-0.00127686	-0.0034685	-0.00665286	0.000680762	0.000349128	-0.00211939	0.00183855	0.00175338	-0.00250393	-0.00106966	0.00681003	0.00302844	0.00221928	0.00184497	-0.00161575	0.00182694	-0.000501684	0.00243869	-0.00454342	0.00561599	0.00157458	-0.00447779	-0.000439364	0.000360216	0.00472023	-0.000559586	-0.00031533	-0.0108605	-0.000892876	-0.00636287	-0.000314014	-0.00453895	-0.00906702	-0.00280431	0.00174803	-0.00213026	0.00615989	0.0045877	0.00745786	0.00098274	-0.00703404	0.001966	-0.0127512	0.000301378	0.00084024	-0.00418434	-0.000402506	-0.00446243	-0.0014559	-0.00141432	0.00351933	0.000117676	0.00494353	0.00132172	0.00430345	-0.000551712	0.000509708	-0.00317661	-0.00091963	0.00286026	0.00133387	-0.00344631	-0.00526216	-0.00294752	0.00203757	-0.00113695	0.00594287	0.00306686	0.000116	-0.0022826	0.0045343	-0.0019459	-0.00290061	0.000677014	-0.00121385	0.000880428	-0.00202042	-0.00254189	-0.00110316	-0.00108169	-0.00631989	-0.00266515	0.00114513	-0.00514943	0.00941916	0.0141767	-0.00179655	-0.0033303	-0.00113575	0.00468584	-0.00323247	-0.00115297	-0.00270669	-0.00183201	0.00755375	-0.00233455	0.000795486	0.00590499	0.00408952	-0.00293746	0.00105555	-0.000770334	-0.00139333	-0.0050465	0.000366762	-0.00284971	-0.00114463	-0.00329915	0.00696398	-0.00351337	-0.00156335	-0.000779786	-0.00237437	0.00274112	-0.00502844	0.000799996	-0.0047896	-0.00411535	-0.00129151	0.00421079	0.00111329	-0.00136669	-0.00488728	-0.00160917	0.000177494	-0.00182045	0.00143989	-0.00287512	-8.28283e-05	-0.0053039	-0.00123042	-0.000474042	-0.00302787	0.00225736	-0.000718192	0.00705862	-0.00511239	0.0059151	-0.00843804	0.00139999	0.00562903	-0.00148695	-0.00106688	-0.00642036	-0.00699383	-0.00521411	0.00903894	0.00658023	0.00286758	-0.00498421	0.00065425	0.00102848	-0.00164786	-0.0010014	0.00187214	0.000211058	0.00030351	0.00454565	-0.00466005	0.00211936	-0.00765182	-0.00524882	0.00821961	-0.00277645	-0.00269832	0.00137474	-0.003018	-0.00208882	0.00173872	0.00384271	-0.00111348	0.00180578	0.00099336	-0.00103453	0.000818698	-0.00652576	-0.00811854	-0.00484492	-0.00620158	-0.0152333	-0.00217184	0.000740656	0.00133667	0.00831037	-8.15339e-05	-0.00294837	-0.00889058	0.00508734	-0.00303037	-0.00275014	-0.00222148	0.00139548	0.0163186	0.000438512	0.00245858	0.000280284	-0.00900672	0.00579534	-0.00113523	0.000620202	0.000674116	-0.000250592	-0.000464082	0.00145508	-0.000742214	7.067602e-05	0.00728059	0.0123577	-0.0025706	-0.00196566	-0.000613436	-0.00108565	0.00016966	0.000957868	-0.00379346	0.0081332	-0.00412087	0.00178728	0.000953456	-0.00437591	-0.001122	-0.00270227	-0.0110674	-0.00698177	0.0042651	-0.0109728	-0.0136448	-0.000694452	0.000915134	0.00324701	0.00746919	0.00389552	-0.00079882	-0.000301686	0.00304106	-0.00307093	-0.00263302	0.000843556	0.00794161	0.000208816	-0.000802856	-0.00180201	0.00252552	-0.00461605	0.00249068	0.000703784	0.00158104	0.00074082	0.000476268	-0.000524124	0.00174923	0.000760334	-0.00497481	-0.00195275	-0.00407367	-0.0019251	0.00272147	-0.00157105	0.00707177	-0.000123516	0.00165182	-0.0062311	-0.00777143	-0.000350618	0.00265633	-0.00191451	-0.00607906	0.00585975	-0.00491203	0.0144034	0.00820405	0.00325914	-0.00244546	-0.00188767	-0.00775012	-0.00655253	-0.00919233	-0.000963428	-0.00123953	0.0008186	0.000926018	0.00144899	0.00425128	0.00161071	0.00625678	-0.00243154	-0.00188515	-0.00763122	-0.00304468	0.00115759	-0.00547923	0.000454584	0.000816338	-0.00433587	0.00301145	-0.000520088	-0.00457053	-0.00306504	0.00775601	-0.000467874	-0.00388795	-0.0065503	0.00144584	-0.00261391	0.00400746	-0.000517108	0.00391906	0.00252963	0.00456677	0.00305311	0.00192474	-0.00240419	-0.00268117	-0.00445383	0.00173737	-2.41961e-05	0.0119223	0.000990906	-0.000749726	0.00393024	-0.00253977	-0.000146432	0.000321446	0.000786602	-0.00399305	0.0006025	-0.00240328	-0.00311372	-0.000614628	-0.00775116	-0.00999881	0.00138113	-0.00324883	0.00623295	0.000396268	0.0113971	0.0013545	0.00736774	-0.00104037	0.0062034	0.0002192	-0.00484848	0.000298768	-0.00281526	0.000316964	0.00236374	0.000155314	0.00299361	-0.00173535	-0.00657319	-0.00064009	0.00152204	-0.0012841	-0.00996284	0.00214721	0.00720614	-0.00432648	0.00364072	0.00224898	-0.000932698	0.00481071	0.00144775	-0.00127439	0.00415761	0.003842	-0.00430749	0.00069085	0.0157013	7.402613e-05	-0.00491091	-0.00342056	0.00258975	0.000678172	-0.000482262	-0.000536208	-0.00453337	0.000129506	0.00310074	-0.000937264	-0.00438702	0.000551554	-0.00113116	0.0056517	-0.0036603	0.00422025	0.00267586	0.000346016	0.00054542	-0.00411838	-0.0015198	0.0021499	0.00960985	0.00157936	0.00345874	0.00465855	-0.00447417	0.00788559	0.00269085	0.00565632	-0.00363584	0.00040403	-0.00212962	0.00059523	-0.00652491	0.000516618	-0.000204044	-0.000206048	-0.00562556	0.00834864	-0.00310122	0.00775521	0.00416508	0.00190844	0.0076608	0.00767224	-0.00031171	0.00882064	0.00971755	0.00324083	-0.00401697	-0.00551469	0.00615843	0.00175646	0.00996445	-0.0032171	0.000155978	0.00121978	0.000353974	-0.0021408	-0.000303854	-0.000464024	0.00141253	0.00188582	0.000439542	-0.000199518	0.00152462	0.00203237	0.00132328	-0.00127353	0.00284762	-0.00180263	0.00369148	-0.0038461	0.0069668	0.00884582	-0.00338047	0.00282692	0.00256193	0.00213284	0.00115707	0.00126486	0.00033674	8.172076e-06	0.00126357	0.00684998	-0.00567624	0.00100252	-0.00669946	-0.00404326	0.00259514	0.00021062	0.00379531	-0.00232692	-0.00108086	-0.00422201	-0.000838392	0.0150478	-0.00276793	0.00555231	0.00236514	0.000578652	-0.00357456	0.0011525	0.000576932	-0.00945435	-0.00715367	-0.000893688	0.00623416	-0.00369415	0.00331644	-0.000160998	0.000746092	0.000131026	0.00272586	-0.00544643	0.00269816	-0.000234074	0.00269577	-0.00325172	0.000148584	0.00504544	0.000862422	0.00888726	-0.00158324	0.00358766	0.0064917	-0.00379688	-0.00212839	-0.0019596	-0.00496266	-0.00185025	-0.000577806	0.00208131	0.00404086	0.00204442	-0.00391686	-0.00387911	-0.00146433	0.0074786	0.00097104	0.00470795	0.00544727	-0.00230391	-0.00133318	-0.000796072	0.00293235	-0.00161111	0.00296013	0.0001168	-0.00571534	0.00332845	-0.0058572	0.00989506	-0.00313537	0.00398446	-0.000800146	0.00139972	-0.000906338	-0.00181179	-0.00569283	0.000198094	0.000901316	0.00045641	-0.00164397	0.00329224	-0.00385104	-0.000789556	0.00604536	-0.00536283	0.00120448	-0.000827268	-0.00105409	0.000301344	0.00559925	0.00266915	-0.000761482	0.00186849	-0.00592354	-0.000507942	0.00110543	0.00285203	0.00310802	-0.00349877	-0.00294231	-0.00342439	0.00813629	-0.000466366	-0.00386272	0.0044691	-0.000130974	0.00108145	-0.000182112	0.000883846	0.00407588	-0.00279153	-0.000841836	0.00610147	0.000299608	0.000933196	-0.000648634	0.00522259	-0.00316652	-0.00541612	0.00124226	-0.00478676	0.0090886	-0.00135734	0.00158916	0.00140388	0.00212795	0.00031116	-0.00013646	0.00648141	0.0060581	0.00345841	0.00111366	-0.000135836	0.000779396	-0.00391317	-0.00316344	0.00097249	0.000521024	-0.00208992	0.00125965	-0.000633778	-0.000193696	-0.00534341	0.000777368	-0.0042495	0.00236594	0.00390604	-0.00503356	0.00188387	-0.00589317	0.000285624	0.00166911	0.000700758	-0.00540606	-0.00434176	0.0117014	0.000281114	0.00288969	-0.00956411	-0.00504932	-0.0025642	0.00195733	0.00208398	0.00119427	-0.000937362	0.000729274	-0.00674102	0.00416392	0.00371532	-0.00493432	-9.6146e-05	-0.000742626	-0.0032561	-0.00137441	-4.91301e-05	-0.00260006	0.00751456	0.00378639	0.00417783	0.00175238	-0.00037912	0.000253016	-0.000287316	0.00307368	0.0049377	0.0010121	-0.0108551	-0.000321666	-0.00589325	-0.000110234	0.0035291	0.00179271	-0.00204579	0.00595923	0.00272731	0.00438169	-0.00103909	-0.00799202	-0.0190707	0.00387035	-0.00255984	0.00101084	0.00201169	0.00192685	0.00224312	0.00183254	0.00110118	-0.00474394	0.000334286	-0.0009382	-0.00137405	0.00825058	-0.00051626	0.00221481	0.00420024	0.00708432	0.00216469	0.00106381	-0.00218613	-0.00367223	0.00324266	-0.00509766	0.00147507	-0.00482095	-0.00263977	-0.00450394	0.000404548	0.00276655	0.000986914	0.00329855	-0.00548147	-0.00308715	0.00135121	-0.00329843	0.000830166	-0.00264162	-0.00667844	0.00337656	-0.0026233	0.00022671	0.00186574	0.00042877	-0.00721838	0.00231959	-0.00565015	-0.00665243	0.00140435	0.00242161	0.000519228	-0.000199336	0.00431992	-0.00217784	0.00408188	-0.00168105	-0.00688486	0.000213022	0.00126681	-0.00029918	0.00101137	0.000821032	0.00133254	0.00804317	0.00562999	-0.000281756	-1.0202e-05	-0.00906144	-0.00132089	0.00148431	0.000659898	-0.00372843	0.00183904	0.00154436	-0.000865798	0.00732845	0.00389994	0.00347315	0.00388024	0.00272713	-0.00281301	0.00188057	0.00437717	-0.000880754	-0.00413682	0.00121369	-8.79941e-05	0.00228341	0.00984968	-0.00121156	0.00440053	0.00720096	0.0025713	0.00383329	-0.00792285	0.00706655	0.00741653	0.000111416	0.00386727	0.00815102	-3.22099e-05	0.0079476	-0.00522829	0.00747486	-2.4506e-05	-0.0013111	0.00531733	-0.00462462	-0.00099494	0.00555742	0.00251711	-0.000172756	0.010624	-0.000260856	-0.000295962	0.00545899	0.00182062	-0.00624155	-0.00177594	-0.00226029	-0.00422737	0.00198702	-0.00439241	0.00271965	-0.00166166	-0.00422715	0.000372024	0.00168267	0.00524265	-0.00517717	-0.00214848	0.0062498	0.00393966	-0.00257881	0.00280268	0.00326329	0.0012887	-0.000840446	0.00911102	0.00921654	0.00399359	0.00202075	0.00202147	0.000725086	0.0065249	0.00243552	0.000312132	-0.00241532	0.00548162	-0.0117559	-0.00513363	-0.00814738	0.00132529	-0.00109227	0.000819654	-0.00237231	0.00107551	0.00259965	0.00570494	-0.00461435	-0.00410221	0.00125397	-0.00248613	-0.00139626	0.00618834	0.00257306	0.00102652	-0.00103997	0.0016958	0.0026422	-0.000545422	0.000587014	-0.00116436	-0.000257422	-0.00125761	0.00341683	-0.00434042	-0.00279204	-0.00019885	-0.00215577	0.00526569	-0.00436588	-0.010334	-0.00726783	-0.00330416	0.00489545	-0.00707868	-0.0084802	0.000385828	-0.0018005	0.000725138	-0.00280752	0.00268532	0.00415409	0.00168782	0.00433939	-0.00292759	-0.00118663	-0.00153687	0.00157267	-0.0046399	0.000820132	0.00303828	0.00513403	0.00801724	-0.000538462	0.00128362	0.00319583	0.000893612	-0.00522816	0.00514389	-0.00458113	-0.00154804	0.00996015	0.00155701	-0.000357926	0.00586879	0.00309046	0.0108143	0.0014052	-0.00660645	0.00134392	0.000353386	0.000927376	0.015551	0.00358988	0.00126279	-0.0014948	0.00778523	-0.00246767	0.00310639	-0.00232793	0.00426071	0.00087205	0.00316584	-0.000529538	-0.00325543	0.00316368	-0.000854918	0.0016106	2.6441925e-05	0.000385152	-0.00147694	-0.00205489	-0.00413045	-0.00338799	-0.00910968	-0.00749311	0.00312344	0.00113886	-0.00289776	0.00712138	-0.00178202	-0.00579741	0.00141133	0.00459268	0.00237975	0.00020231	0.00161765	-0.00657121	-0.00162186	0.00238149	0.00129995	-0.00512093	0.00146476	-0.00318039	-0.00127987	-0.00288503	0.00280726	-0.00284353	-0.00275919	0.00279526	0.00222585	-0.00501911	0.00721399	-0.00242568	-0.00344197	0.00148589	-0.000804416	-0.00226016	0.000226462	-0.00125823	0.00322384	0.000208368	0.0003935	0.00271169	0.00294625	0.00255968	-0.00555446	0.00160775	-0.00754744	-0.00256866	-0.000408132	0.00428033	-0.0013847	0.00411627	-0.00154028	0.00312905	-0.00122355	-0.00214082	0.00124492	-0.0018134	-0.00789122	0.00181082	-0.00241136	-0.0065363	-0.00194905	0.00716129	-0.00105912	0.00179896	0.000616948	-0.000629124	-0.00344927	-0.00218365	0.00036495	-0.0032451	-0.00131532	0.00481147	0.00147876	-0.00383788	-0.00525419	0.00349668	0.00279218	0.0022931	-0.00411502	0.000227104	-0.0005302	-0.00262364	-0.00453042	-0.003896	-0.00152538	0.00112565	-0.00591197	-0.00173296	-0.000233822	0.000468312	-0.00378353	-0.00137755	0.00350141	-0.00829171	-0.00029532	0.00829427	0.00212119	-0.000651646	-0.00410265	0.00135822	0.00087684	0.000735154	-0.00285728	0.00110022	0.000688992	0.000363346	0.00114123	0.000520574	-0.00387499	-0.000783418	0.00464004	0.00385409	0.000623664	-0.00158844	1.7585979e-05	-0.000853304	-0.0064492	0.00229173	0.000182184	0.00329346	-0.00159949	-0.000422474	-0.0035795	0.00534477	0.0009048	-0.0029078	-0.00111623	-0.000283708	-0.00117998	-0.00519862	-0.00264053	0.0047565	-0.00477521	-0.00182154	0.0077672	-0.00796071	0.0054133	0.00772198	0.00464293	0.000507424	-0.00130953	0.0010836	-0.00199105	0.00221781	0.000900344	-0.00122091	0.00278133	-6.35859e-05	-0.00633182	0.00325802	-0.00512456	0.000424618	0.0028964	0.000449374	-0.00300821	-0.00507264	-0.0031526	-0.00908811	0.00530162	-0.000742854	0.00179967	-0.0105711	-0.000451996	0.000929884	0.00823736	0.00272795	0.0086823	0.00249601	0.00349354	-0.01293	-0.00167784	-0.00520874	-0.000324274	-0.00187703	0.00255263	-0.000566494	0.00168776	0.00128068	-0.00819227	-0.00191484	0.00154944	0.00261264	-0.00183679	-0.00159023	-0.00478824	0.00556548	-0.000161302	-0.00434479	-0.00138506	0.00171482	-0.0109717	0.00602973	-0.00111413	0.00187768	0.000989814	-0.000176962	-0.00176807	0.0014109	0.000559346	-0.00272046	-0.00251181	0.00361946	0.00515251	-0.0121898	0.00537522	-0.000588268	0.00151338	-0.00114287	0.00117812	0.00315619	-0.0172702	-0.00475141	0.00246451	-0.00564935	0.00011531	-0.00452394	-0.00283651	0.0114352	-0.00234188	-0.00498322	-0.000442002	-0.000667916	0.000333908	0.000706464	0.0110346	0.00244662	0.00524264	0.000258668	-0.00131417	0.0060745	-0.001486	-0.00520826	-0.00851697	-0.0018006	5.541411e-05	-0.00251516	-0.00161614	0.00132316	0.00292903	0.00405495	0.0103991	-0.0043415	-0.00276833	-0.00304129	-0.00287348	-0.00821931	-0.000202904	-0.0110229	0.00469946	0.00152374	-0.00108878	0.0001222	-0.00187706	-0.00494986	0.000724738	-0.00200905	0.00110109	0.00381569	0.00345569	-5.27839e-05	0.00565971	-0.00137427	-0.00266011	-0.00195722	0.00224812	-0.00626666	0.00222568	0.0035758	-0.00413994	0.00171253	-0.00192171	-0.000708474	-0.00287549	-0.00552842	-0.0013753	6.634612e-05	-0.0134654	0.0007966	-0.00877512	-0.0120498	0.0114585	-0.00249623	-0.00879346	-0.00410819	-0.00269986	0.00802681	-0.00558602	0.00273821	0.00693812	0.00663437	0.00301109	-0.00299266	-0.00412423	-0.00373469	0.000487586	0.00346628	0.00693711	-0.000589152	0.000689186	0.000369142	0.00176843	-0.00241301	-0.0008102	0.0124833	-0.00175357	-0.00204886	-0.00270428	-0.00084752	0.00548699	-0.00165566	0.00086703	-0.00259389	-0.00287976	-0.000992732	-0.00144212	0.00727163	-0.00464587	-0.00102926	0.00198974	-0.00794334	-0.00377459	3.6300196e-06	0.00165141	0.000653772	0.0140287	-0.00699842	0.00168186	0.0182209	0.00458605	-0.00622048	0.00192846	-0.00993787	0.00338889	-0.00395458	0.00343447	-0.000398546	0.00377563	0.00306296	0.0038379	0.00485406	0.00483185	-0.000358582	0.00467132	0.000756983	0.00243831	-0.00130321	0.00248131	-0.0021107	0.0119429	-0.00739674	0.00861512	0.00936168	0.000122984	0.0100581	0.0056968	0.00935799	0.00323467	0.000521414	-0.00772515	0.000617046	0.00310627	-0.00264353	0.00241003	-0.00168336	0.00246202	0.000469436	-0.0025002	-0.00587048	-0.00067862	-0.000873002	0.00560609	4.6106055e-05	-0.000697426	-0.00300489	-0.00035593	0.00201522	0.00604394	-0.00102842	0.00459211	-0.00320681	-0.00373355	-0.00659188	0.0068375	-0.00707402	0.0011987	-0.0104909	0.00208826	0.00454818	0.0016292	-0.00685902	-0.00308554	-0.00228434	0.00377114	0.0033087	-0.00195265	-0.00229591	-0.00373771	0.00350914	0.00510069	-0.0135391	0.00208113	-0.000707318	-0.0102165	0.00800135	0.0058036	0.00301931	-0.00194434	-0.00159124	-0.00143732	0.00628303	0.00462202	-0.00281134	0.00555062	-0.00758794	-0.00304108	0.00258753	-0.00299292	-0.00097073	0.0033738	-0.000535958	-0.00259512	0.00629301	-0.00229123	-0.00277744	-0.00327137	-0.00708323	0.0057114	-0.00111794	-0.000346592	0.00060476	-0.0046225	-0.00348254	-0.00416444	0.000726322	-0.00236494	0.00206409	-0.00270063	-0.00250908	-0.00507013	-0.00829297	-0.00185854	-0.00243323	-0.00187799	-0.00734938	-0.000142682	-0.00114077	0.00072841	-0.00272974	-0.00015228	0.00706739	-0.00787278	0.00221192	-0.00467913	-0.00125598	0.000754058	0.000299206	-0.00217856	-3.85862e-05	-0.00475157	-0.00243137	0.00138769	0.000594374	0.00285572	-0.0037211	0.000594888	-0.000556466	-0.00438894	-0.00182786	-0.0039743	0.000433066	0.000219562	0.0162104	-0.00165266	0.00135082	-0.00387451	0.00765373	-0.00212215	0.000408212	0.00440323	0.00632141	-0.0017118	0.00268041	8.119007e-05	0.000591622	-0.00329281	-0.0055347	-2.19401e-05	0.00573878	-0.00576846	0.00047384	0.00616066	0.00353454	-0.00390989	-0.00318291	0.00238715	-0.000502448	0.00924716	-0.00350847	-0.000397062	-0.00312656	0.00281093	-0.00234083	0.00462108	0.00370903	-0.00316599	-0.00155098	-0.00391861	-6.69019e-05	-0.00386772	-0.000814978	0.00544766	-0.000855262	-0.00226184	-0.00140548	-0.000245804	-0.000749226	-0.0013221	-0.00166831	-0.000186908	-0.00298949	-0.0050738	-0.00114673	-0.00971861	0.00087592	-0.00175083	-0.000479254	0.00080079	0.00079834	0.000486778	-0.000917782	-0.000887206	-0.000166014	-0.00176214	-0.001964	-0.00595389	-0.00708889	-0.00384256	0.00118406	-0.000373654	-0.00027704	-0.00050119	-0.00124767	-0.000943418	0.00100652	0.00024106	-0.00066639	-0.00249224	-0.00148282	-0.00117341	5.0859973e-05	0.00305401	-0.00112239	0.000956412	0.000322376	-0.00052276	-0.00227991	0.00189075	-0.00165366	0.00319349	0.000938058	0.0116944	0.00392879	-0.00427089	0.00060467	-0.000953638	0.000131012	-0.000959574	-0.0011669	-0.000922682	-0.00557338	8.896402e-05	-0.00036419	0.000643138	-0.00163273	-0.00014407	8.8828056e-05	0.00153844	0.00145427	-0.00121751	-0.00039973	0.000842508	-0.00618236	-0.00246407	-0.00128017	-0.00101828	0.00602072	0.00120285	-0.00135392	1.8180123e-06	-0.00124055	-0.00181253	0.00904937	0.00136394	-0.000460116	0.0028959	-0.00377438	0.00215725	0.00324812	0.00268032	0.00380487	-0.00395563	0.00555551	-0.0080992	-0.00157729	-0.00408564	-0.000139412	-0.00023514	0.00140803	0.0103166	-0.00084352	-0.00108484	0.00354235	-0.000965672	-0.000688758	0.00749286	0.00400867	0.00365905	0.00141919	0.000518232	0.00931692	-0.00356374	-0.00127822	0.00167112	0.00347508	0.00549897	0.0032781	0.0095353	0.00153695	0.00653429	0.0101742	0.000514582	0.00365489	-0.00312171	-0.00572324	-0.000773416	-0.00616189	-0.00161614	-0.00147198	-0.00129847	0.00099691	0.00256384	-3.58339e-05	0.00173345	0.00233996	0.00167846	0.00031034	-0.00402433	-3.6844e-05	0.00213288	0.00217532	-0.00702265	0.0080812	-0.00317428	0.0019086	-0.0103184	-0.00648421	0.00176748	0.0138931	0.000628648	-0.00180401	0.00387478	0.000894334	0.000684596	0.00490531	0.00462674	-0.00146178	0.0103548	0.00079235	-0.000154106	0.00399773	0.00317654	0.000278966	-0.00699128	0.00161002	-0.0029456	4.0491996e-05	-0.000406592	-0.00428325	0.00515103	0.00275034	0.000883774	-0.00350834	0.0107417	0.000466974	-0.00279195	0.0146317	0.00138164	-0.00530565	-0.00324977	0.0167085	-0.0108287	0.00506561	0.00232913	0.00031197	0.0012662	0.00994404	0.00458527	-0.00366042	-0.00465532	-0.00256371	0.0306184	-0.00582681	-0.00376224	-0.000216884	0.00218729	-0.000128318	0.00235414	0.00733657	0.00738943	-0.00248893	-0.0031326	0.00467256	0.00132153	-0.00024275	0.000848754	0.00052721	-0.00249949	-0.00633586	0.000582138	-0.00327576	0.00120552	-0.00618408	-0.00335174	0.000308024	0.0024638	-0.00074039	-0.00463534	-0.0011086	0.00306679	-0.00107698	0.00113166	-0.000428008	-0.0060056	0.00135431	0.000856472	-0.000882918	0.000915164	0.00640703	0.00482477	0.0049829	-0.00413236	-0.00141114	-0.00771424	0.0045253	-0.00249443	-0.00187007	-0.00620603	-0.000103192	0.00149799	-0.00126646	-0.00923429	0.000477382	0.0019281	0.00450599	-0.00433597	-0.00149284	-0.00265613	0.00358972	-0.00588209	0.00339	0.0133633	-0.00170048	0.00405293	-0.00208355	-0.000435472	0.00651131	-0.00986049	-0.0063501	0.00041054	-0.00653753	0.000994376	-0.00883716	0.000591052	-0.00729548	0.00282966	0.00280557	-0.0104455	0.00321583	0.0114784	0.00406293	0.0233605	0.00606648	-0.0015542	0.00368283	-0.00449586	0.00119963	-0.00036672	0.00103366	0.00245732	-0.00045017	0.00133987	-0.000546756	0.000477316	-0.00168191	0.00458974	0.00365129	0.00176251	0.000353786	-0.000861178	-0.00266229	0.00303005	-0.00805018	-0.00109926	-0.000706496	-0.00315547	0.0114507	-0.0111626	0.00926945	-0.00284226	0.000147874	0.000363198	-8.38004e-07	0.000975286	-0.000388984	-0.00416446	0.0096077	0.00148862	-0.00343114	-0.0110685	-0.000939184	0.0101262	0.00662677	0.000907578	-0.00066209	-0.00199629	0.00027145	0.00881749	0.00324457	-0.00161625	-0.000567532	-0.00449927	-0.00172393	-0.000656032	-0.00237618	-0.00419834	0.000718436	0.000990348	0.00389076	-0.000495156	0.00247218	-0.00607648	-0.000458044	-0.00474361	-9.3364e-05	-0.00179819	0.00016277	-0.00223698	-0.0022473	-0.00955257	-0.00221811	4.3515884e-05	-0.00598865	-0.00311669	0.00793301	-0.00162875	0.000278826	-0.0022302	0.00052301	-0.000269038	0.00312602	-0.00134245	-0.00286225	0.00366128	-0.0003697	-0.00213572	0.00505188	0.00244303	-0.00322842	-0.0047037	-0.00337038	0.00780689	-0.00838124	-0.00603196	-0.00463934	-0.000758348	-0.00400872	0.00269926	0.00142049	-0.000805708	-0.0166562	-0.00293141	-0.0137097	-0.00174115	0.000835344	-0.00231139	-0.00154991	-0.0010626	-0.00242534	-0.00253821	0.00096619	0.000952448	0.00364317	-0.00309048	0.00289669	-0.00305111	0.00166318	0.00179455	-0.00313858	-0.00248646	0.00332377	0.00185634	0.00112603	-0.00027219	-0.00242896	0.00178811	-0.00504752	-0.00651607	0.00201779	-0.00102347	0.00217226	-0.00820657	-0.0021519	-0.00552199	-0.00124982	0.00329509	0.0039045	0.00119672	0.00555423	-0.00540225	-0.00375187	-0.00598431	0.00610538	0.0119046	-0.000381424	0.0189255	0.00298615	0.00825753	0.0119427	0.00841345	0.0040697	0.00111289	0.0030131	0.0147415	0.0016469	0.00395545	0.00907319	-0.0119462	0.00727893	0.00755754	0.00503651	0.0103643	0.0124326	-0.000539932	0.00609575	0.0166867	0.00489162	0.0134968	-0.00383793	0.0034262	-0.00241699	0.0025337	-0.00288138	0.00366039	-0.00225709	0.000682246	-0.00175268	0.000477928	-0.00190722	-0.00524253	-0.0049281	0.000363132	0.00371497	-0.00315094	-0.0010762	-0.00204823	0.00431334	-0.000605336	0.00107699	0.00134418	0.00486754	0.00226154	-0.00128997	0.00268497	-0.000304004	0.00324774	0.00356894	0.00061749	0.00140203	0.00304136	0.00264057	0.012431	-0.00334087	-0.000751306	0.00338072	0.00051711	-0.00971602	-0.00273169	-0.00684042	0.00496258	0.001348	-0.0042274	0.00033951	-0.00552228	0.00233084	-0.00409783	0.0065068	0.00325217	0.011294	-0.00168265	0.00226355	-0.00743934	0.00259908	-0.000246824	-0.0027638	-0.00330443	0.00393386	-0.00027684	0.002423	0.00166007	-0.00391554	0.0118109	0.00290007	-0.00277355	0.00419779	0.00491471	-0.00619368	0.00480914	0.0014032	0.00138298	0.00341866	0.00167647	-0.00127405	-0.00142429	0.00035755	-0.00533486	-0.00249525	-0.00574341	0.0004875	-0.00409481	0.000872972	-0.00301893	-5.287e-05	-0.000461584	-0.00182455	0.00105907	0.00597233	-0.00192795	-0.00149382	-0.00208446	-0.0012086	0.000945662	0.00491117	0.00211373	0.00197666	-0.00699055	-0.00800822	0.000926564	-0.00289948	0.00491489	-0.00227452	-0.00314877	-0.00129084	-0.00276285	0.0021429	-2.84899e-05	-0.00286044	-0.00220317	0.0018433	-0.00499385	0.000703296	0.00159405	-0.00329051	0.000955276	-0.00215409	0.00614856	0.0147164	-0.00721832	0.00120405	0.00397808	0.00336758	-0.00157712	0.00415033	-0.00251975	-0.00671332	-0.00532749	0.000921158	-0.00127234	-0.00633802	-0.0022516	0.000166952	0.000886958	0.00303445	-0.00611624	0.00229186	-0.00178895	0.00358306	0.00483883	0.00328004	0.00282736	-0.00687036	0.00151807	-0.00213855	-0.00123888	-0.000259598	0.0014903	-0.00220171	-0.0126534	-0.00602875	-0.00186507	0.00235278	-0.00172473	0.00533539	-0.00793856	0.00520324	-0.0045785	-0.00155681	-0.00143378	0.0021414	-0.000897538	0.000236546	-0.00464429	-0.00164497	0.00049448	0.000172112	0.00031274	0.000894134	0.0011517	-0.00423128	-0.00863966	-0.00226358	0.00020709	0.000647446	-0.00353557	0.00025681	0.000487682	-0.00180035	0.00055483	-0.000192798	-0.00742157	0.00077525	-0.00426161	-0.00343347	0.00557397	-0.00162424	-0.00582347	-0.00635449	-0.00228751	0.0026367	0.00056887	-0.00253781	0.000688952	-0.00550094	8.516405e-05	0.00148154	-0.00424007	0.00168379	0.00504029	0.00263858	0.00104812	-0.000501368	-0.00456808	0.00439175	-0.000584878	-0.00771179	-0.00062014	-0.00348744	0.00319912	-0.000338414	0.000655226	0.00063969	0.00810714	0.00297467	0.00183965	-0.00208055	0.00228331	-0.000792734	-0.00288377	0.0014651	0.00224994	-0.00579524	0.00172017	-0.00586732	-0.00826708	-0.000474848	-0.00306066	-0.00220971	-0.000782944	-0.000698886	0.00258087	0.0119838	-0.000339886	0.0034627	0.000320848	-0.0053118	0.00432741	-0.00641513	0.0112784	5.9822203e-05	7.948397e-05	0.00268909	-0.000890812	0.00308658	-0.00154775	-0.00693753	0.00442451	0.0016884	0.000352622	0.00154749	0.00152646	-0.0153802	-0.00182178	0.00554768	0.00460567	-0.00247583	0.000305066	0.00076636	-0.00338723	-0.00455355	-0.0048667	-0.00067572	-0.00413309	-0.00863376	0.00557396	0.00406916	-0.000111062	0.00600186	-0.00270417	0.00296601	0.00274198	-0.00410342	0.00095982	-0.00446424	0.00793659	0.00125378	0.00372124	0.00908996	0.0060138	0.00234147	0.00195963	0.00835512	0.000992838	-0.00565889	-0.0102444	0.0049762	0.000275002	-0.0018679	0.00171038	0.00127203	0.00158896	-0.00137885	-0.0039657	-0.00713071	-0.00840434	-0.00482264	-0.00242986	0.00092729	-0.00595533	0.00119453	-0.000248594	0.00312466	-0.00215912	0.0003401	0.00242575	0.00165842	0.00735989	-0.00430071	-0.00408998	-0.00236162	-0.00201477	-0.00458085	-0.00369048	0.00564035	0.00242634	0.00224193	0.000947996	-0.0165959	0.00700362	-0.00113109	0.00305745	0.00428567	-0.00650755	0.00328337	-0.000506498	0.0142586	0.00343783	0.00423457	0.00156047	-0.00127202	-0.00513154	-0.0129181	0.00921788	0.000626912	0.00773289	0.0103755	-0.00371332	-0.0138774	0.00190931	-0.00401554	-0.00634426	-0.00484493	0.00252025	-0.00411509	0.000689078	0.00375613	-0.00412868	0.00197376	-0.00652954	0.00136269	-0.00801957	-0.00296096	-0.00311941	0.00180301	0.00410172	-0.000743816	-0.00176705	-9.78901e-05	0.000828254	0.000450258	0.0179313	2.9349885e-05	0.00013873	-0.00107146	-0.00294551	0.000712404	0.00261187	-0.000804508	0.00524312	0.00314219	0.000589616	-0.00898322	-0.00181326	0.00360652	-0.00137316	0.000881572	-0.00741876	0.000784414	-0.00372246	-0.00197988	-0.00640531	0.00155062	0.00324829	0.0176664	-0.00381384	-0.00787482	-0.00452881	-0.00350448	-9.1292e-05	-0.00140724	-0.000316044	-0.00309851	0.0021967	0.00155458	0.00245991	0.0014832	0.00188777	-0.00783038	0.002024	-0.00258269	0.0010666	0.00656727	0.00129957	-0.00102014	-0.000935614	-0.00208258	0.00313242	0.00767461	-0.00691444	0.000478258	-0.00411985	-0.00173327	0.00270406	0.00593879	-0.00521729	0.00023237	0.000852196	-0.000402008	-0.00349053	0.0138125	0.00491152	0.00219877	-0.00357375	-0.00763056	0.0051504	0.00366591	-0.00444828	-0.00483367	0.000490468	-0.00669132	-0.00134938	0.001987	0.000525266	0.00748497	-0.00957476	0.000180141	0.00320183	0.00287599	-0.00048757	0.00134609	0.00114111	-0.00221425	-0.000191538	0.00164131	-0.00436845	0.000663922	-0.00268931	-0.000745034	-0.000512694	-0.000702558	-0.00539563	0.00417062	-0.00342662	0.00193291	0.00212647	-0.00408407	-0.00140461	-0.00213721	-0.00522695	-0.0010674	0.00163123	0.00231565	-0.000895782	0.00028	-0.00168383	-0.00268559	0.000355186	-0.00151777	-0.00084381	0.00305243	0.00274826	0.00387464	0.00467027	-0.00130169	0.00266295	0.00802955	-0.000489876	6.929599e-05	-0.006267	0.00408801	0.000489202	0.00361855	-0.0021464	-0.0101531	0.0024969	-0.00250698	0.00474805	0.00358061	0.0148824	0.000681662	-0.00182562	0.00307787	-0.00237578	-0.00962527	0.000136644	-0.00175224	-0.00106263	0.00410715	-0.00189154	0.00627422	0.000982666	-0.00467719	0.000406902	0.00173379	0.00562686	0.00153223	0.00288395	-0.00156818	0.0015081	0.002633	6.960602e-05	-0.00441863	0.00348212	0.00698661	-0.0003063	0.000328984	0.00285751	0.003638	0.00766689	0.00309469	-0.00356334	-0.00127536	-0.000288856	0.00269278	-0.00383273	0.00491945	0.000513808	0.00652389	0.00479975	-0.00167132	0.000597078	-0.000280514	0.00189351	0.00218041	0.00474776	-0.00364161	-0.00177227	-0.00316004	-0.00849189	-0.000302104	-0.00288655	0.00279271	0.00178649	-0.00259219	-0.00271065	-0.00158188	-0.00373888	-0.000631648	0.0033424	0.000771952	-0.00215063	0.00415008	-0.00306777	-0.00408672	-0.00869633	0.000798334	-0.00233641	0.00493603	0.000827902	-0.000564932	-0.00240554	0.00164715	-0.00069692	0.00391885	-0.00037903	-0.000137122	-0.00178442	0.00714935	-0.00398266	-0.0166123	-0.000999586	0.00225915	-0.00017706	0.00854717	-0.0217202	-0.00570043	0.000371714	-0.00468206	0.00289849	0.00857946	-0.00117301	0.00523394	0.0054867	-0.00071973	5.067201e-05	-0.000290788	-0.00232555	-0.00451872	-0.000935042	0.00136344	0.00118681	0.000832248	0.0003476	0.00301315	-0.00296075	0.00475225	-0.00303919	-0.000696672	0.00247825	-0.00143409	0.00226088	-0.000750838	-0.0062842	-0.000360996	-0.00344762	-0.000598038	-0.00434867	-1.41139e-05	-0.0032348	-0.0108157	-0.00410191	-0.00104241	0.00228225	0.00154985	-0.00236931	0.00114493	-0.00035052	-0.000376216	-0.0192882	-0.0105722	-0.00240046	0.000261634	-0.00342007	-0.00823855	0.00150318	-0.000581818	-0.00857402	-0.000991592	-0.00385686	-0.00796476	-0.00876516	-0.000533024	-0.00121177	0.00363955	-0.00172693	0.00123336	-0.0047017	-0.00335332	-0.00442613	-0.0014248	-0.00189716	-0.00439943	-7.81379e-05	0.0114288	-0.00242066	-0.00325655	0.0146821	0.000966564	0.00144529	-0.0050508	-0.00170309	0.00963091	-0.00984618	0.0108025	0.00275834	-0.00944172	-0.00427272	0.0005384	-0.00346067	0.000715572	-0.00936491	0.00747699	0.0019436	-0.0128587	0.00283866	-0.00415038	0.00330337	0.00441072	0.00820583	0.00753529	-0.00407598	-0.00166226	-0.000454388	0.00017839	-0.00232347	-0.0143355	-0.0095746	-0.00654677	0.00338932	-9.79079e-05	-0.000187174	0.00314916	0.0021025	-0.00112007	0.00288147	-0.00255386	0.00106117	0.00269593	-0.00391185	0.00245956	-0.000877096	0.0055492	0.00259402	0.00579958	0.000415726	0.00631887	-0.000101932	-0.00388595	0.00031658	0.00360835	-0.00141427	-0.00272232	-0.00250769	-0.00300847	-0.00463941	0.00224877	-0.00180199	-0.00476797	-0.00426894	0.00538277	0.00573293	-0.00238049	-0.00264387	0.00183761	-0.00699891	-0.00132427	-0.00104179	0.00692227	-0.00105677	0.00294739	0.00535168	-0.00909939	-0.00224774	0.00348109	-0.00595525	-0.00297612	0.00498709	0.00525439	0.00355436	-0.00184835	0.00080458	-0.00238715	-0.000943928	0.00289989	0.00471087	0.00277742	-0.000549788	0.00241125	0.00204814	0.00347069	0.00191725	0.00386309	-0.000552234	0.00389338	-0.00172189	0.00452718	-0.00155303	-0.000643236	-0.00210296	-0.00485233	0.00152507	0.0027299	0.00678114	-0.00834897	-0.000472518	0.00179868	-0.000107978	0.00181319	-0.00135116	0.00219571	0.00537636	-0.00189894	0.000180462	-0.000131656	-0.00650439	0.00756333	-0.0101324	-0.00185955	-0.00513674	-0.00129316	0.00228897	0.00988743	-0.00825359	0.000188348	-0.0060751	-0.00339715	0.00357002	-0.00852474	-0.00080847	0.000280004	-0.000110446	-0.00086421	0.00102876	-0.00903872	-0.00101971	0.00336076	0.0021045	0.00141068	-0.00204878	-0.0066156	0.00565586	0.0024261	0.00817225	-0.00269362	0.00538398	0.00241046	0.00904521	0.0155984	0.00956539	-0.00184402	0.000737558	0.00445915	0.00343203	0.00306226	0.0118546	-0.00451534	-0.00124628	0.00653681	0.00404042	-0.007501	0.00436056	-0.00245145	-0.00518692	-0.00120701	0.00394926	-0.000647624	-0.00992886	0.00350855	0.0112411	-0.00687414	-0.0034364	0.00300896	0.00601601	0.0095453	0.00866903	-0.000899034	0.000264346	0.00194585	-0.00531762	-0.00244799	0.00104734	0.00130758	0.0139132	-0.00141819	-0.000631296	-0.0038459	-0.00151513	-0.0153846	0.00260806	0.00304994	-0.000658222	-0.001188	-0.000883316	-0.00072535	0.00216147	0.0049685	-0.00111648	-0.0118072	5.7911966e-05	0.00131177	0.00202773	0.00216164	0.000716714	-0.00280481	-0.00132784	-0.00860366	0.00536375	-0.00190845	-0.00360938	-0.00237949	-0.00173386	-0.00528247	-4.40003e-06	-0.00506902	0.0029266	0.0005556	-0.00420946	0.00374926	-0.000650468	0.00100547	-0.00496419	-0.000455132	-0.00910411	-0.00428631	0.0017555	0.000560376	-0.000249958	-0.00180219	-0.00309205	-0.0047407	-0.00269218	-0.00457758	-0.00427299	0.00446876	0.0019535	-9.1158e-05	-0.00971491	0.00132439	0.00266448	-0.00199552	-0.00880662	-0.0056378	0.00447099	0.00174567	0.00167956	-0.00460902	-0.00132627	-0.00141206	-0.00342571	-0.00282629	-0.005047	0.000182566	-0.00116218	-0.00395689	0.000161128	0.00275773	0.00142937	0.00158426	0.00345894	-0.00283162	0.00288183	0.00416031	-0.000952314	-0.00575964	0.000118756	0.000951976	-0.00195679	-0.0029211	0.00364249	-0.00157034	0.00292621	-0.0052384	0.00625459	0.00211302	0.000853114	-0.00176639	0.000570908	0.000860286	-0.00157722	-0.00279524	-0.00155771	0.00562493	0.000566178	0.00682572	0.00644713	-0.00181814	-0.00674948	0.00117616	-0.00407084	0.00166567	-0.000757706	0.000263926	-0.00443174	-0.0030003	-0.00703581	0.00081987	-0.00592866	0.00691972	-0.000300234	0.00212492	-0.0054288	-0.00183754	-0.0100018	-0.000631956	0.0024383	-0.00785747	0.00139151	-0.000957296	-0.000444024	-0.000599436	-0.00309557	0.00276476	0.00037367	0.00152844	-0.00162907	-0.00596847	0.00294726	0.000295804	-0.00754292	0.00948735	0.0023091	0.00481414	0.000843034	-0.00255683	-5.98398e-06	0.00185635	0.000572822	-0.000954638	-0.004345	0.0051449	-0.00321426	-0.000884432	0.00317202	-0.0048606	0.00233895	0.0041187	-0.00216881	0.00243214	-0.00050214	-0.000792516	0.00265094	0.0027712	-0.00159104	0.000261036	-0.000792472	-0.00967622	0.000653226	0.00389897	-0.00388391	-0.00251626	0.00188803	0.003721	-0.00285277	0.00482691	-0.00221967	-0.00273395	-0.00214524	-0.00213965	0.000337458	0.00647885	-0.00105613	-0.00375407	-0.00346982	0.000366302	-0.0152756	0.000801138	-0.00362183	0.00231821	-0.00898752	-0.000134412	0.00529659	-0.00117121	0.00199151	0.000309472	-0.000118298	0.00110692	-0.000137788	5.973802e-05	0.0013296	0.000658134	-0.00115464	0.00688992	0.0003633	-0.000523922	-0.00159329	-0.00175645	0.00416035	0.00113054	-0.00121723	-0.00317449	0.00506141	0.000568534	0.0011788	-0.00380021	-0.00247002	0.000351058	-0.00581752	-0.000663362	-0.00288354	0.000605524	-0.000790368	0.00290394	-0.00814068	0.00740786	-0.00545113	-0.0062829	-0.00430923	0.00150249	-0.00518962	0.000219582	0.00200051	0.00100036	-0.0017349	0.00343449	0.00623427	0.00148644	-0.000390732	-6.6468e-05	-0.0082445	0.000263848	-0.00151218	0.00609858	-0.00119811	0.0032031	0.00176177	0.00774659	0.0025841	0.000464126	0.000781194	-0.00109995	0.000253386	0.0135707	-0.000330078	0.000322276	-0.00244902	0.00508519	-0.0082604	-0.00079548	-0.00493819	0.00223968	-0.00283061	-0.00323387	-0.00328639	-0.00182771	-0.00201461	-0.00885687	-0.00474055	0.00165152	0.00264201	0.00379746	0.00422552	-0.000257544	0.00451341	0.00100415	0.00524238	0.010411	8.183904e-06	0.0022345	-0.00034016	0.00426048	0.00269616	0.0105746	-0.003511	0.00037203	-0.00254571	-0.0051791	0.00232532	0.0112916	-0.00028668	5.7948007e-05	-0.00126517	-0.000385662	-0.0102458	0.00235328	0.0044766	-0.000761772	0.00581306	0.000303494	0.00337155	1.1642068e-05	0.00084906	0.00531097	-0.00186663	-0.00107539	0.0017889	0.000637102	0.00318577	0.00642096	-0.00182725	-0.00180688	0.00427875	0.000300932	0.00492672	-0.00123754	-0.00021934	0.000506894	-0.00600644	0.00165787	-0.00537648	0.0016032	-0.000866348	0.0016473	0.0115172	-0.00202124	-6.1754e-05	0.00391055	-0.00074238	-0.00196284	-0.00464396	-0.00768195	0.00753931	-0.00626958	-0.00610443	-0.00616076	-0.000570468	0.00313154	0.00140916	-0.00031129	0.000367516	0.000924234	-0.00178143	7.234198e-05	0.00037318	0.00334778	0.00357243	0.00130821	-0.00123484	-0.00103618	0.000824256	0.0132495	0.0042223	0.00197486	-0.000863956	0.00122581	0.00304747	0.000441816	0.00183553	-0.00320144	0.00636039	0.00481293	-0.0089059	-0.000424256	0.00032939	0.00136022	-0.0155198	0.0155515	0.00700135	0.0188479	0.00296427	0.000953548	-0.000826046	-0.016591	0.00174433	0.0089776	0.00823861	0.0066842	0.0030473	-0.000494932	-0.00527793	-0.000143402	-0.00502806	-0.00216922	0.0116893	0.00184635	-0.00704508	0.0123982	0.00320736	0.00664405	-0.00146514	-0.00135236	-0.0102438	0.00176873	-0.00222408	0.00368617	-0.00320818	0.00370704	-0.000276348	0.00122347	-0.000414592	-0.0040786	0.00313742	-0.00166996	-0.000523228	0.00511172	0.00275484	-0.000185212	-0.00628747	0.0131162	0.00960223	0.00777389	-0.00527317	-0.00421403	0.00269033	-0.0015291	-0.00419962	0.00389056	-0.00016845	-0.00274149	0.00339085	-0.00054535	-0.00275312	0.00060195	0.00124481	0.000667246	0.00106052	0.00123618	-0.00261533	0.00268541	-0.00446744	0.00638854	-0.00118301	-0.00470996	0.00140774	0.000465514	0.00334186	-0.00722213	-0.00348749	-0.00234597	0.00398977	-0.00509201	-5.98721e-05	0.000789348	0.00159554	0.00584904	0.00451575	-0.00108197	0.00496217	0.00384154	-0.000125108	-0.00100631	0.00472712	0.00562473	0.00420588	-0.00646054	0.00527677	0.000215168	-0.00260214	0.00862285	-0.00152067	-8.4642e-05	0.000117074	0.00622535	-0.00137119	-0.00136648	-0.00352287	-0.00175481	-0.00414963	0.00671195	-0.00577898	-0.000246966	0.00336181	-0.00271964	0.0103424	-0.0107294	-0.00319334	-0.00630308	-0.000338224	0.000197518	-0.0040575	0.00174161	0.000445358	0.000486462	-0.00600102	-0.0011143	-0.00886094	-0.00463126	-0.0113956	-0.00317293	-0.00467878	0.00116232	-0.00164974	-0.00312627	0.000866646	0.000276928	0.00262854	-0.00387514	0.000621572	0.0202488	0.00572045	0.01238	0.00567726	-0.000574346	-0.00209274	-0.00051674	-0.00324351	-0.00217008	-0.00368028	0.00388858	0.00142922	-0.00115811	-0.000687684	0.000680368	-0.00955069	0.00107414	0.00265543	-0.00281544	-0.000522594	-0.000243478	-0.00754135	0.00398039	-0.000722298	-0.0058837	-0.00297685	-0.00307057	-0.000840242	-0.00874516	-0.000281104	0.00012455	-0.00147745	0.000214108	-0.00576065	-0.00883246	0.00240939	-0.000667562	-0.00132591	-0.00334923	-0.00183276	-0.00105522	-0.000427412	-0.00507285	-0.000555586	0.00784034	-0.00173272	0.00149984	-0.00510678	-0.00275092	0.0035404	-0.000998222	0.00161997	0.00012636	0.00338213	-0.00166374	0.000492018	0.00238427	0.0170888	-0.00244682	0.00301298	0.003047	0.00348183	-0.00016059	-0.00636543	0.00112442	-0.0041132	0.0053703	-0.00252194	-0.00325724	-0.00586956	0.00537072	0.00123715	0.000378058	0.000486888	0.00197406	0.003213	0.00170815	-0.000920238	-0.00197995	0.000301364	-8.84599e-05	0.00351208	-0.00719786	-0.00959471	-0.00395811	-0.0098667	0.00102119	0.00359052	0.000857726	0.00398194	0.00155879	-0.00379222	-0.0012034	-0.00380649	-0.00149114	-0.00515717	-0.00401576	0.00581696	0.000718184	0.00330158	-0.00149227	0.00069042	0.000956278	-0.000948344	0.00205773	0.00870896	-0.00413959	0.00296268	0.00179504	-0.00339983	-0.000366426	-0.00769675	0.000178586	-0.00148596	-0.00461328	0.00605856	-0.00160815	-7.8168e-05	8.011404e-05	-0.00244679	-0.000789798	-0.00313347	0.000762316	0.00142193	-0.00261647	0.000388188	-0.00720851	0.00188101	-0.00575375	0.00529354	-0.00282399	-0.00223614	0.00135401	-0.0069149	-0.00592291	-0.00856284	0.00161327	0.00285776	0.000267698	-0.000897014	0.000110188	-0.00119773	-0.00345998	0.00261092	-0.00870126	0.00244458	-0.00541336	0.00223995	-0.0139281	-0.00131589	-0.00431197	-0.0137902	0.00125607	-0.00167799	0.00131376	-0.00174398	0.00269515	0.00426089	-0.00135797	-0.00727853	0.000485436	0.000700354	0.000708024	0.00215728	0.00702451	0.00783697	0.00308347	-0.00710792	-0.0126116	0.00111966	-0.00141262	0.00107953	0.00128495	-0.00437777	-0.00415817	-0.0101402	0.000427696	0.00603959	0.00800807	-0.00057391	0.00617444	-0.000684328	0.00332011	-0.000892212	-0.000184412	-9.29899e-05	-0.000121288	0.000387932	0.0106591	0.0101329	0.0085695	0.00772721	-0.000993532	0.000287546	0.0022446	0.00431245	0.00543185	-0.00420734	0.00159154	-0.00134263	-0.00045981	0.00177315	-0.000255404	-0.00518415	-0.00657285	0.00448981	-0.00675659	0.00165068	-0.000522184	0.0127216	0.00221838	0.0019835	-0.00457109	-0.000581426	0.00442137	-0.000200588	-0.00171817	-0.00241596	-0.00483248	0.00272388	0.00247072	-0.00123983	0.000580048	3.579804e-05	-0.000534696	-0.00186339	-0.000919646	0.000184312	-0.00237335	-0.00845273	0.000395364	-0.00567638	-0.00375804	0.00151456	-0.000382162	-0.00899066	-0.00297263	-0.00121793	-0.00175135	-0.00158049	-0.000171032	0.001035	-0.00105961	0.012296	-0.00334032	-0.0013297	-0.00241107	-0.000573362	-0.0101619	-0.00173141	-0.00262932	0.00361682	0.0149988	-0.0013967	-0.000609738	0.00659273	-0.000338996	0.00117557	0.000674738	-0.0102368	0.00658196	-0.00233872	-0.00087778	0.00314416	-0.00127742	0.00138571	-0.00158032	-0.00018357	-0.0043476	0.00456311	0.00414038	0.00057701	0.000369364	0.00101693	0.00178379	0.00448226	0.00960731	-0.00359185	0.00406943	0.00778735	-0.00396949	0.00100732	-0.00113065	-0.00288275	-0.00066621	0.00272941	-0.00308745	-2.7904e-05	0.00843275	0.000659136	0.00341841	-0.000908812	-0.000558172	0.00259721	-0.00121572	-0.003807	0.000520132	-0.00733613	-0.00389627	0.00205539	-0.00101812	-0.00298233	-0.00575125	0.00393261	-0.00087929	-0.00511874	-0.000828956	-0.0110667	-0.00558447	0.00114159	0.00295869	-0.0016756	-0.0017042	-0.0033405	0.00474512	-0.000521862	-0.0161919	-0.00470715	0.00082347	0.00264621	0.00404795	0.000946836	0.000117568	0.00851952	0.00290076	-0.00645961	-0.00683999	0.00306175	-0.00369598	-0.00469161	0.00185565	0.0056884	-0.00231198	-0.00917616	0.000513244	-0.00367361	-0.00261575	0.00365203	0.00080171	0.00335993	0.00255718	0.00300479	0.0109163	0.000588086	-0.00139788	-0.00107804	0.000937674	0.00266743	0.00503592	-0.00912109	-0.00917951	-0.00023953	-0.00028255	0.00158733	-0.00531834	-0.00694952	-0.00276598	0.00270675	-0.00354982	-0.00543477	-0.00182818	0.000585556	-0.00341989	-0.0041241	0.00143057	-0.000261996	-0.00046527	0.0070344	0.00204143	0.00773405	-0.00529318	0.00154316	0.000986584	0.00540461	0.0014161	-0.00321726	-0.000151834	-0.00136042	0.00117759	-0.000982614	0.0007487	-0.00246488	0.00227942	0.00429231	-0.000106736	0.00067611	-0.00152173	-0.00206245	0.00053194	0.00518448	-0.00721613	-0.00254606	-0.00166731	0.00248842	0.00310266	0.00158738	0.000783738	-0.00258517	0.00237542	0.000252518	0.00060121	0.0086729	0.00153802	-0.0012367	0.00448085	-0.000685124	0.0014226	-0.00239483	0.00173846	-0.00164901	-0.00523039	0.000902824	-0.00295894	-0.00107091	0.00322857	0.00252846	-0.00334342	0.0014622	0.000828288	0.00202304	0.00560468	0.000734324	-0.00299446	0.00288441	0.00784314	0.00108234	-0.00170883	-0.00362479	0.00455588	0.00297686	-0.00129687	-0.00369976	-0.011183	0.00212857	-0.00634168	-0.0012781	-0.00164799	-0.00208064	-0.00501347	-0.00451519	0.00107012	0.000780022	-0.00669657	0.00169916	0.00646543	-0.00046558	-0.00607851	0.00208654	-0.00355963	-0.000649366	-0.00105364	0.00518791	-0.00433548	0.00297016	0.00219417	0.00136059	0.00552817	0.00151182	-0.000286358	-0.000853418	0.0157725	0.00194928	-0.00260351	0.000399082	-0.00327122	-0.00255189	0.00173248	-0.000605048	-0.00314169	0.00390732	0.00306438	0.00090198	0.00360007	-0.00265606	-0.0119096	-0.00611719	0.00192764	-0.0039621	-0.00386713	-0.0059068	0.00285173	0.00320446	-0.00512694	-0.00474189	-9.1966e-05	0.00220869	0.00598307	0.00374317	-0.00493311	0.00592665	-0.00354245	0.00541435	-0.00322933	0.00355061	0.0107347	0.00259245	0.00301761	0.00439997	-0.000816046	0.00400892	0.00281783	-0.00796795	-0.000398178	0.000460178	-0.00671101	0.00844288	-0.000571334	0.00125651	0.00388864	-0.00167469	0.000170464	0.00457193	-0.011481	0.00341879	0.00284732	0.0060281	0.00552562	-0.0024072	0.00363551	0.00882428	0.00193415	0.0012561	-0.00279558	0.00248677	-0.00077963	0.0018158	-0.00206479	-0.00176179	-0.0011046	0.000733524	0.000709764	-0.000222238	0.0005826	0.000412456	0.000934838	-0.00723812	-0.00283682	-0.00366725	0.0047586	0.00533208	-0.00356471	0.000562158	0.00503697	-0.0064852	-0.00247133	-0.000273664	0.0016632	0.000218186	-6.54419e-05	-0.002356	0.00620509	-0.0194557	0.00435503	0.00554961	0.00361674	0.00263635	-0.000704118	-0.00189339	-0.00220397	0.00964967	0.0055658	-0.00234334	0.0018252	-0.00677682	-0.000154212	-0.00183853	0.00294897	0.00296157	-0.000504698	-3.67001e-05	0.0015184	0.00626159	-0.0036761	-0.00624018	-0.000548288	-0.00109186	-0.00895904	-0.00158882	0.000146498	-0.00688527	0.00285246	0.00277362	0.00439516	-0.00843709	-0.000425782	0.00150427	-6.3222e-05	0.00446251	-0.00314269	-0.00111148	0.00191056	0.00314228	-0.00371748	-0.00254943	2.2813863e-05	-0.000334912	-0.00285194	0.00642492	-0.000195016	0.000403298	0.00104977	-0.000499852	0.000442786	0.00137223	-0.00195641	0.00151031	0.000194082	0.00968147	0.00355769	-0.00531988	-0.00357996	0.00193556	3.2840006e-05	0.00109517	0.00012919	-0.00173063	-0.00081148	0.00406434	-0.00100272	0.0016405	-0.00289064	-0.00077971	-0.00246044	0.0020575	0.00212618	0.000919082	-0.00270711	0.000296896	0.00132248	-0.00750771	0.00317208	-0.00469243	0.00458129	0.00240489	-0.00335884	-0.0066301	-0.00685549	-0.00585774	-0.00810329	0.00917546	0.0048986	0.0111256	0.00338663	0.000803818	-0.00235142	0.00516505	-0.000558728	-0.0033067	-0.00145115	0.000964758	-0.0081322	-0.00746541	0.00158321	-0.0054835	0.0139223	-0.00203811	-0.00710163	0.000334754	0.00259426	0.0143682	0.00835723	0.00908914	0.0123086	-0.00265726	-7.08439e-05	-0.00326215	0.000541254	0.000600996	0.00206095	-0.00591854	0.000991656	0.00113035	0.00717679	0.00308995	-0.0102965	-0.00179439	-0.00429993	0.00209603	0.00118784	0.00391396	-0.00164247	0.000147168	0.00267407	0.0124092	0.00467588	-0.00188953	0.00143309	-0.0013629	0.00162045	0.00237945	0.000677152	-0.00809253	0.00207592	-0.00238959	-0.00457478	-0.000907424	0.000560188	0.000371348	-0.00192773	0.000436848	0.00395288	-0.00363237	0.00144847	-0.00781374	-0.00362297	0.00331265	0.00534788	-0.0003556	0.00144897	0.00286066	0.00112288	0.00159089	0.00445404	7.863995e-06	0.0002959	-0.000240524	0.00195277	-0.000503826	-0.00127931	0.0015196	0.00890176	-0.00204954	0.00673676	9.633e-05	0.00402576	-0.000356468	-0.000777206	-0.000680166	0.00469242	-0.000119188	0.000505626	-0.0025209	-0.00597726	-0.00182414	-0.00101342	0.00255393	0.00163509	-0.00173872	-0.00623348	-0.00182922	-0.00370048	0.00193234	0.00477388	0.000487624	-0.00294445	0.00129552	-0.0014838	0.000609428	0.00391344	0.000677402	-0.00392892	0.0113358	-0.000990136	0.000289296	-0.00163596	-0.00241121	0.00959109	-0.00299257	0.00476728	-0.000382124	0.00204893	0.00701939	0.00322074	0.00635266	0.00213858	-0.00534057	0.000424838	0.00176262	-0.00157251	0.00371902	-0.00105472	-0.00116614	0.00307143	-0.00334609	-0.00432243	-0.00499157	0.00104014	-0.00201732	0.00257613	-0.0017027	-0.00204319	-0.000837608	0.00327108	-0.00547465	0.00102831	0.00276414	0.00814579	-0.00454247	0.00193449	0.00385266	0.00317461	-0.00167723	-0.00173622	-0.000370056	0.000862664	0.00304871	-0.000835422	-0.000765952	-0.00115812	-0.00029881	0.00268246	0.000363962	-0.00324182	0.00290947	-0.00595293	0.00489281	-0.00393942	-0.000889426	0.0018718	-0.00588395	0.000346178	0.00537722	-0.00257223	0.00326891	-0.00115557	0.000677884	-0.00186467	0.00315785	6.9853944e-05	0.000593728	0.00102068	0.00096717	0.00210672	-0.00892989	0.00688571	-0.00071436	0.00066291	-0.00363964	0.00172663	0.00877974	-0.00343416	-0.005654	-0.00524056	-0.00221623	-0.00186328	-0.00186733	0.00187337	-0.00445416	0.00512916	0.00395694	0.00157032	-0.000302108	-0.00204388	-0.00220463	-0.00532936	-1.0186e-05	-0.00332949	-0.00535427	-0.00048529	0.00282914	0.00106145	0.00347177	8.985936e-06	-0.00123452	-0.004409	0.000964676	-0.00389417	-0.000769274	0.0071191	0.00656662	0.00341673	0.000620282	0.00302578	-0.00375162	0.00767842	0.00470456	-0.000845646	0.00193801	-0.00849708	0.0086414	-0.00119355	-0.00018522	3.1582033e-05	-0.00261848	-0.00883773	-0.00314401	0.0024127	0.00377568	0.00344661	0.000231294	0.00214275	-0.00194691	0.000845588	0.00255734	0.00839224	-0.00251013	0.00191643	0.00358016	0.000527034	0.0010293	0.00062007	0.00129888	-0.00348776	0.000498616	0.003472	0.00143627	0.00692871	0.0075932	0.00468713	-0.000696742	0.000527978	-0.00228775	0.00427164	-0.00391983	-0.00194069	0.00313965	-0.00475794	0.00616246	-0.00105565	0.00295302	-0.003587	0.00459302	-0.00823765	-0.00287562	0.00151036	-0.000266256	-0.00223917	-0.00232282	0.00112048	0.00303475	-0.00108334	-0.00107912	0.00242902	0.00880113	-0.00192672	0.00328919	-0.00117307	-0.00259716	-0.00220634	0.00054295	-0.00745511	0.007266	0.000736734	-0.0161872	-0.00135342	0.00189122	-0.00353211	0.00574719	-0.000623834	-0.00384868	0.00276929	0.000435748	-0.000929116	-0.0143661	-0.00136992	-0.000909746	0.00476062	0.00647549	6.6089895e-05	0.00760314	-0.00113119	0.000769678	0.00071132	0.0043023	0.00393612	0.00245939	-0.000843102	-0.00045047	0.00366264	0.00174759	-0.00378147	0.00146751	0.000345936	-0.00115892	-0.0026525	-0.00165453	-0.000219352	-0.00260397	0.000666386	0.00830637	-0.00361389	0.00112041	0.00514376	-0.00531322	0.00299525	0.002388	-0.00440557	-0.00215815	-0.00460579	0.00407732	0.00360182	-0.00013768	0.00270217	0.000341722	-0.00905247	-0.0008921	-1.2216e-05	-0.00233273	0.00356802	-0.00721854	0.00255509	-0.00124191	-0.000272732	0.00293687	0.00509417	0.00686748	-0.00306548	-0.00155564	-0.000135014	0.000908546	0.00385678	-0.00159081	0.00255491	0.00307336	-0.0064492	-0.000307602	0.00245658	-0.00139416	0.000160592	-0.00250184	0.0069136	-0.000536502	0.00378	-0.00494039	-0.00360539	0.00238037	0.00772746	0.00132217	0.00329825	0.00175246	-0.00510283	-0.00328378	-0.00636045	-0.0048085	0.00184899	0.00067225	-0.00340365	-0.00167138	0.000979046	-0.00451726	-0.0118301	0.0009955	-0.00113548	-0.00050709	0.000290046	-4.318e-05	-0.00283296	-0.000911024	-2.628e-05	0.00246827	0.00572142	-0.00162558	-0.00351977	5.798002e-05	0.00348467	-0.00554084	-0.00285501	-0.00546575	-0.00250152	-0.00031906	-0.00705818	-0.00218581	-0.00829921	-0.00474135	-0.0016806	-0.00256565	-0.000815708	0.00303978	-0.0195131	-0.00184505	-0.00168755	0.00704872	-0.00199186	-0.000341582	-0.00255816	0.00104537	-0.00583651	-0.00455844	0.00143805	-0.00179462	-0.00157868	-0.00393278	-0.00279246	-0.000970594	0.000995574	-0.00135457	-0.00124151	0.000914412	-0.00121773	-0.00576785	-0.000809566	0.0040421	-9.702e-05	0.00658579	-0.00110251	0.000937792	-0.00490997	-0.00119457	0.00685636	0.00389393	-0.00248118	-0.00632461	0.00227288	-0.00052812	0.00302608	-0.00158092	-0.00028217	-0.00622525	-0.00388476	-0.000610772	-0.00635013	-0.00309236	0.00510754	0.00193955	-0.0063867	-0.00474709	-0.00980088	-0.00683276	-0.00273743	-0.00417094	-0.00480639	-0.0023701	-0.00516219	-0.00114226	-0.00278278	0.00097208	0.000230378	-0.00284414	0.00257092	-0.00218735	-0.00557316	0.0116649	0.00331562	0.0164906	-0.00157046	-0.00419206	0.00286896	-0.000741806	-0.00152467	-0.00017894	-0.000602354	-0.00551836	0.00139792	-0.00405593	0.00421026	-0.0104375	0.00050229	0.00413997	-3.8352e-05	0.000199856	-0.00138954	-0.00188258	0.0034409	0.000401458	0.000776548	-0.0116834	0.00237425	-0.00339084	-0.00330159	-0.00317851	-0.000375358	-0.00298594	0.00219922	0.00305959	0.002637	0.000510158	0.002512	0.00127797	-0.00355702	-0.00281726	-0.00318859	-0.00128094	-0.00231516	-0.00277243	-0.000196192	0.00087753	0.00193677	-0.00269322	-0.00344086	-0.00453213	-0.0042178	-0.00942971	-0.00619552	0.00323297	-0.000582506	-0.00454031	-0.00909923	-0.00333151	-0.00443727	-0.00836716	-0.00466702	0.00498115	-0.00170938	-0.000432848	0.000356736	-0.00719927	-1.07195e-06	-0.00132287	0.000581886	-0.00678667	-0.00418511	-0.00350334	0.0001953	-0.000891314	-0.00737699	-0.00282235	-0.00864355	0.00502837	-0.0139411	-0.00216171	-0.000630318	-0.00522042	0.000397888	-0.00362821	-0.0021501	0.000907374	0.000512678	-0.00104243	-0.0070222	-0.000198286	0.000993148	-0.00051684	-0.0112308	-0.00191854	0.000516584	-0.000356986	-0.00633926	-0.00204936	-0.00104502	-0.00182272	-0.00158406	-0.00488192	-0.000568348	-0.000659734	-0.000501852	-0.00274127	-0.000956194	0.00045909	-0.00228434	-0.00882827	-0.00161138	-0.00288714	-0.00101503	-0.00284843	-0.000992584	-0.0111551	-0.00789117	-0.00748745	-0.00226461	-0.00123881	-0.00525465	-0.00233122	-0.00132812	-0.00621351	0.00172913	-0.00194624	-0.00552543	0.00340224	-0.00248661	0.00018283	-0.00259656	-0.0129897	-0.00449761	-0.00737574	-0.00883925	-0.00189545	-0.00484653	0.000621668	0.000276132	-0.00927553	0.00259989	0.00519926	-0.00183942	0.00181311	-0.0038134	-0.00344252	0.000420824	0.0011007	-0.00146912	-0.00389721	-0.00688034	-0.00493748	-0.00273735	-0.000387052	0.00495068	-0.00251635	-0.00121925	-0.00033414	-0.000893552	-0.00324494	-0.00427563	0.000383446	-4.8906e-05	0.000203384	-0.00573246	-0.00538417	-0.00826641	-0.00403809	-0.00641241	0.00165268	-0.006594	-0.00802583	-0.0120256	-0.00262912	0.00157424	-0.000409732	-0.00704003	0.00123572	0.00176139	-0.00850062	-0.00216782	-0.00151473	-0.0108771	-0.0127778	0.000145654	-0.00420302	0.00209925	-0.00111671	-0.0020754	-0.00183708	-0.000631062	-0.00514712	0.00129783	-0.00037074	-0.00358948	-0.00190882	-0.00573591	-0.00321193	-0.00382842	-0.00193625	0.0020064	-0.00680377	0.000112984	-0.000366218	-0.00862571	-0.00068763	-0.000186342	-0.00369637	-0.00156671	-0.00417012	-0.000416696	-0.00130239	0.00284471	-0.00240668	-0.0161285	-0.00612687	0.00662044	0.00057253	0.00446154	-0.0076779	0.000209948	-0.00514964	0.000252972	-0.00625214	-0.00121263	-0.0061234	0.00162454	-0.0017668	-0.00117973	-0.0066808	-0.00185875	-0.00618326	-0.00194164	-0.000828592	-0.00754009	-0.00305473	0.00364468	0.00101463	0.000320586	-0.000731522	-0.00161296	-0.00391409	0.00101953	-0.000690946	-0.00426088	0.000251716	-0.000802642	0.000415336	-0.00271258	-0.00327361	-0.00381024	0.00119903	-0.000757854	0.00480846	-0.00204298	-0.00342782	-0.00281697	-0.0061165	-0.00485735	0.000479546	-0.00163801	-0.0010014	-5.422e-05	-0.00139011	0.000414446	-0.0023713	-0.00154224	0.0015381	-0.000501166	0.0014149	-0.00485737	0.000500626	0.000143794	-0.000611548	-0.0133049	0.00618017	4.5755973e-05	-0.00102951	-0.00484752	-0.0025584	-0.00711934	-0.0085528	-0.00149682	-0.00112642	-0.0028196	-0.000143302	-0.00404116	-0.00130899	-0.00269106	0.000492796	0.00612657	-0.000117504	-0.00353097	-0.00665068	-0.0102055	0.000817884	-0.00753316	-0.00578153	0.0028826	-0.00397305	-0.000400372	-0.00199797	0.000779862	0.00754032	0.00361897	0.00307623	-0.000840934	-0.00573837	-0.00312644	0.0018766
levodopa	-0.00202571	0.00153783	-0.00141375	-0.000152417	-5.102e-05	0.00833913	-0.0103678	-0.00431087	-0.00355497	-0.00375344	0.000453047	0.00154612	-0.00598115	-3.65048e-05	0.0010822	-0.00366585	0.00100811	0.00397098	-0.00189079	-0.002278	3.7987484e-05	0.000462087	0.0026459	-0.00994091	0.00309646	-0.00202935	-0.00426199	0.00257427	-0.00166036	0.00580287	0.00787966	0.00443172	0.00201401	0.00683766	0.000310083	-7.61225e-05	-0.000815785	-0.00945986	-0.00737623	0.00479154	0.0167737	-0.00424661	0.000408082	0.00257031	0.00091882	0.00090019	0.00017662	0.00149537	-0.00636724	0.000848453	0.00108266	-0.00289488	0.0033796	0.00010317	0.000715738	0.0209052	0.000243847	0.00141877	-0.00671398	-0.00701305	0.00407977	0.000594992	0.00689378	0.00711464	-0.00804678	-0.00681919	0.00165144	0.00508268	0.0206411	0.00158235	-0.00627156	0.00247154	0.00120785	-0.000798347	-0.00317791	-0.000160702	0.00175584	-0.00357748	0.00400561	0.0102765	-0.00363728	0.00441944	0.00229253	0.00520551	0.0104365	-0.00165846	0.00445418	-0.00296545	-0.00176824	0.00662134	-0.0029451	-0.000465475	0.000450952	-0.00075689	0.00937444	-0.00217396	-0.00114956	0.000365697	0.00925796	-0.00222883	-0.00228402	-0.000546685	0.00444757	0.00164059	0.00357964	0.00250094	0.00275363	0.00140753	-0.0101334	0.00191932	-0.00178119	-0.00605947	-0.00581675	0.00169205	0.00269625	0.00540924	-0.00403025	-0.00588249	-0.00229381	0.00798615	-0.00466412	0.00267977	0.000705858	0.00076826	0.00286847	-0.00271216	-0.00450478	-0.00217887	0.000113065	0.00510583	0.00159537	0.00616267	0.00257788	0.00203365	0.000381917	-0.00862055	0.000447397	-0.0031301	-0.00473496	0.00034081	0.000622327	-0.00358409	0.0136327	0.00403199	-0.0107046	0.00743927	-0.00088888	-7.59849e-05	0.000468627	0.00084202	-0.00126668	-0.00699356	-0.00377143	-0.0023185	-0.00355783	-0.00364146	-0.00199395	-0.00261605	0.0069945	-0.00610598	-0.0014052	-0.0021888	0.000886448	0.00272602	-0.00277926	0.00663668	0.00161606	-0.00245818	0.000642912	0.00285011	-0.00672754	-0.00668669	-0.0048284	0.00731608	0.00683141	0.0004458	-0.00830299	0.00391356	0.00330934	0.00147478	-0.00965946	0.000449185	0.000747372	-0.00212873	-0.00286512	0.000101687	-0.00139238	-0.00105797	0.00213371	-0.00281324	-0.00043295	-0.00623722	0.00666687	0.00134209	-0.00676603	0.0017007	0.00173425	0.00101372	0.000508875	0.00555372	0.00292011	-0.00361598	-0.0013598	-0.00134008	-0.0044669	-0.00256098	0.00080732	-0.000506515	-0.00221363	0.00465453	0.00308025	0.00122457	0.00256404	-0.00186432	0.00551421	-0.00783029	0.0006299	-0.00356232	0.000255058	0.000228612	0.00377894	0.0018691	0.00242768	0.00175372	-0.00019099	-0.00417301	-0.00329025	0.0023421	0.000856575	-0.00194531	-0.00710513	0.00104458	0.0009241	0.00144342	0.00160371	0.00940584	0.00113881	-0.00883303	-0.00188098	-0.00478824	0.00296454	0.0147335	-0.00240706	-0.0101059	0.00141467	0.000859322	-0.0045122	0.00668325	-0.000169915	-0.00529252	0.00126827	-0.00121034	5.645724e-05	0.000901497	-0.00390061	0.00348966	0.00218799	-0.0011284	-0.0103436	0.018002	-0.00521971	0.00105509	-0.00092191	-0.00453864	-0.000604545	-0.00185812	0.00235261	0.00299275	0.00164823	-0.00161521	0.00326539	0.00834476	0.00124574	0.000263005	0.00477556	-0.00152569	-0.00037913	-0.00241527	0.000994565	-0.00700191	0.00184621	0.000353405	-0.000184605	-0.00409522	0.00086775	0.00147707	-0.00419578	0.00103718	0.0031069	0.00305897	-0.00103864	0.000472673	0.000998955	0.00201702	-0.000290913	-0.00316494	0.000119775	-0.00481348	-0.000615397	0.00283217	-0.00218379	-0.00315775	0.00185191	-0.00309557	0.0040334	-0.00630989	-0.00186587	-0.00513989	-0.000548655	-0.00191645	-0.000611138	-0.000410595	-0.00205424	-0.00163199	0.00332793	0.00163401	0.0015051	-0.000548182	-0.0016011	-0.00913104	0.0108708	-0.00184417	0.006369	0.00173063	-0.0141382	0.00218004	-0.00705562	0.000500587	0.00015697	0.0017533	-0.00143522	0.00093157	0.000234403	-0.00978782	-0.0073139	-0.0122395	-0.000637755	0.000191457	-0.00202455	-0.010145	-0.00175293	0.00415133	0.00706588	0.00299025	0.00159616	0.00226862	-4.74575e-05	0.000630978	0.000520935	-0.00108488	0.00040669	-0.00152278	-0.0027098	0.00346022	0.0111425	0.00113318	0.00442653	0.00295939	-0.00269403	-0.00612752	-0.00455057	0.00312457	-0.00229537	0.000802457	0.00146582	-0.00224746	0.00228201	-0.00111213	0.00203712	0.00100782	0.00610897	0.00696698	0.00276533	-0.00823531	0.00945214	0.00912867	0.0114715	0.00918265	-0.00151334	0.000112307	0.00168207	0.00996111	0.00335517	0.00277257	-0.00342888	-0.00378669	0.00126891	-0.000165625	-0.00098651	-0.00589502	0.00719887	0.00566674	-0.00349109	-0.00952507	-0.00851039	0.000725327	-0.000201515	-0.00151117	0.00131603	0.0061794	0.000628355	-0.000208467	0.00260666	0.0100819	0.00096092	0.00151132	0.00522849	0.00525547	0.00499994	-0.00896251	0.000294348	-0.00197359	-0.00403643	-0.00052899	-0.003329	0.00297677	-0.00098132	-0.00476769	-0.00060235	-0.000455225	-0.000958205	0.000638935	0.00173756	0.00453396	-0.00302618	0.00805975	-0.0102675	0.0023853	-0.000496035	0.00429928	0.00251475	0.00920449	-0.0111249	-0.00394056	0.00656332	-0.00111	6.0062623e-05	-0.00129966	0.00170087	0.00647877	0.00157617	-0.00715085	0.000362632	-0.00749157	-0.00279636	0.00230393	-3.013e-05	-0.00204183	0.00139104	-0.00200433	0.00647931	-0.00758939	-0.000301412	-0.00329405	0.00296985	-0.00571381	-0.00143545	-0.00423237	-0.00565649	-0.00452371	-0.00252594	-0.00377622	0.00874427	0.006666	-0.00161635	0.00078022	0.00125413	-0.00131762	0.000987398	-0.00260767	0.00307956	-0.00238804	0.00148131	-0.000603942	-0.00273349	0.00730866	0.00159299	0.00155365	-0.00029961	0.0116037	0.00810435	0.000281057	0.00577004	0.000680327	0.0013874	0.00151376	-0.00129442	-0.00742378	-0.00318618	0.00391887	-0.000972288	-0.00688414	-0.0056655	0.00185389	-0.00283732	-0.000306615	-0.0156745	-0.00886334	-0.000844625	-0.00107401	0.00207908	0.00276255	0.000711565	-0.0010083	-0.00654446	0.00336717	0.0004179	-0.00442311	0.00459794	-0.00526511	0.0009963	-0.00475345	-0.00576944	0.00158462	0.00121893	0.00301337	-0.000403008	-0.00730856	0.00345232	-0.00804302	0.00453513	0.00137275	0.00176709	0.00198215	-0.00519794	-0.00584325	-0.000476015	-0.00151578	-0.018231	-0.0013801	-0.000642085	0.00266869	-0.000459355	0.00387963	0.00068563	0.00812134	0.00205865	0.00215325	0.00231861	-0.00828513	0.00107444	0.00254759	0.000192305	0.00205438	0.000439345	0.00165499	0.00490597	0.0105273	0.00459927	0.00175918	-0.000390922	-0.00181126	0.0012142	0.00199928	0.00387897	-0.00648413	-0.00365136	-0.00248105	0.00202835	-0.0046261	0.00838002	-0.00321966	0.00038271	0.00163987	0.00148078	0.000105837	0.00199862	0.00203314	-0.00394822	0.00978946	-0.00665888	0.0011183	0.00404045	0.00129225	-0.00536441	0.00228836	-0.00095178	0.00162044	0.00863117	-0.0056434	0.00156024	-0.00558993	-0.00313081	0.00298891	-0.00560856	-0.00396108	-0.0125766	-0.0103091	-0.00195428	-0.00882333	0.000698502	-0.0066847	0.00708972	0.00997704	0.00154249	0.00408234	-0.00610027	0.0035024	-0.000998643	-0.00229265	-0.00412364	-0.00814171	0.00386686	-0.0021599	-0.00744042	-0.00502409	0.00331535	-0.00268728	-0.00267427	0.00483187	-0.00395348	-0.00129799	-0.00640464	-0.0038666	0.00299079	-0.00267733	0.00583441	0.000365785	7.3369985e-05	-0.00029213	-0.00328154	-0.00121776	0.00486233	-0.0027136	0.00165972	-1.30103e-05	0.00380389	0.00633164	0.0120667	-0.00399989	-0.00215464	-0.00375102	-0.00166672	-0.0128703	-0.00336387	0.000790103	-0.00167199	0.0145455	-0.000896755	-0.00124576	-0.00343334	-0.00200575	0.00301648	0.00341865	0.00461432	-0.00222959	-0.00457866	0.00721663	-0.00361624	-0.00286158	0.0013379	-0.000825372	-0.0118745	0.00412619	-0.0053384	0.00016703	0.00109063	0.00405505	-0.00826087	0.00036176	0.00154057	-0.00110293	-0.000621228	-0.00111895	-0.000887165	-0.000452967	0.00171033	-0.00909123	-0.00066614	-0.0103462	0.000368015	9.527756e-05	0.000807047	-0.00623062	-0.00540656	-0.00173852	-0.000358417	-0.00594419	0.00174981	-0.00012077	-0.00982119	0.00118565	0.00394875	-0.00371436	0.00352697	-0.000973797	0.000111085	0.00131449	-0.00178973	9.003491e-05	-0.00330371	-0.000788355	-0.000772515	-0.00120832	0.00305099	0.00332492	0.00363944	-0.00200616	-0.00286902	-0.00389954	-0.00107615	-0.000884085	-0.00141493	0.000256347	-0.00446101	-0.000546713	-0.00067484	-0.00442356	-0.000987272	0.00499098	0.00148842	-0.00304606	0.000644805	-0.00457193	0.00596627	-0.00700032	0.00322418	0.0020508	0.00486588	-0.00093344	0.00557768	-0.00611848	0.00419451	-0.000595337	-0.00210854	-0.00308671	0.000768207	-0.00068139	0.00303687	0.00169398	-0.00696558	-0.00142839	-0.00484917	-0.0100287	0.00183536	0.00985538	0.00244934	0.00426897	0.00276704	0.000321335	0.00013325	0.00377473	0.00253694	0.0131024	-0.00400435	-0.00249536	-0.00163139	0.00531195	0.00169435	0.00152427	0.0094805	0.00298647	-0.00166317	0.00612772	-0.000721185	-0.00727656	-0.000600322	0.00123409	0.00177591	-0.00674007	-5.924e-05	0.00580401	-0.00121189	-0.00427451	0.010291	-0.000162005	0.00243411	-0.00251765	-0.00126123	0.000976855	-0.00251145	0.00271803	0.00353454	0.00404147	-0.00806816	0.00545822	-0.000741088	0.00522478	0.00216236	-0.00118772	0.00319289	0.00277122	-0.00107424	0.00220838	-0.00304189	0.000908485	0.000462827	-0.00168504	-0.00227161	-0.00390476	0.00189592	-0.00323321	0.00203885	-0.00389435	0.0015214	-0.00256335	-0.00498432	0.00233571	0.00224695	0.0151604	0.00115741	0.00308923	0.00548088	0.00119772	0.000500605	0.0122576	-0.00102388	0.00037925	0.00238786	-0.00147254	-0.00228247	0.00501054	-0.00206241	-0.00359843	0.00125916	0.0003554	-0.00498344	0.00570321	-0.00727084	-0.00255464	-0.00196752	0.00574209	0.00274289	-0.00109955	-0.00813159	-0.00324615	-0.00160209	-0.00336498	0.00089244	-0.000962547	-0.0031564	-0.00547691	-0.00372264	0.00127217	0.000641183	-0.00190126	-0.00552586	0.00395965	4.6389992e-05	-0.0019949	0.00277999	2.8975017e-05	-0.00435454	0.0038907	0.000491492	0.00011137	-0.00300355	-0.00928873	-0.0034559	-0.0012626	0.00121249	-0.00499038	-0.00189778	-0.00164157	-0.0009843	0.00022543	-0.00259501	0.00352816	0.00115664	-0.00663581	-0.00653996	-0.00112779	-0.00808418	-0.00308804	-0.000224755	0.00286392	-0.00545946	-0.00117337	-0.0134157	-0.00742923	-0.00243774	-0.00149123	0.00195488	-0.00045387	0.00140175	-0.00392121	0.0057806	0.00340142	-0.00310139	-0.000621513	0.00365832	0.00210141	0.00171971	-0.000531713	-0.00547037	0.00101704	-0.000687407	-0.0083973	-0.00250495	0.00087623	0.00359998	0.00318396	0.00129259	0.00175353	0.00112897	-0.00110994	0.0041509	0.000873532	-0.00197195	0.00623455	-0.00306507	-0.00122034	0.00754251	0.00855249	-0.00130948	-0.00130257	0.00131131	0.00395223	0.0110819	0.00334767	-0.0064604	-0.0063879	0.00270376	0.0134056	-0.000260447	-0.000298572	0.000965133	-0.00528468	0.00035107	0.000364717	-0.00455632	-0.00365523	-0.00520225	-0.00145796	0.00147127	0.00191849	0.00110074	-0.00315098	0.003323	0.0073092	0.00190396	0.00556482	0.00576151	0.00339755	-0.00029274	-0.00162876	-0.00170049	-0.00210493	-0.000411745	0.000988002	0.000232723	0.000685187	0.0162139	-0.00557152	0.00119486	0.000247192	-0.00217992	0.0029075	0.00020243	0.000834528	-0.000780678	-0.00580601	0.00456178	-0.0021225	0.00275703	0.00732621	0.00434153	-0.00592345	-0.00692044	0.00951689	0.000999228	0.00283329	-0.00415392	-0.00029921	-0.00165164	-0.00409272	0.00898483	0.0019381	0.00317038	-0.00269554	-0.00449213	0.00372388	-0.000305577	-0.00129007	0.0058866	-0.00841069	-0.000479045	0.00153818	0.00564997	0.00589969	-0.00215887	-0.00183581	-0.000290995	-0.00340419	-0.00973036	-0.00247397	-0.00737226	0.00145714	-0.0101884	-0.0113686	0.00193307	0.00286648	-0.00519182	0.00505029	0.000548193	-0.000802245	-0.000977915	-0.00156187	0.00335786	0.000680493	-0.000194843	0.000620815	0.00477055	-0.00253903	-0.0045739	-0.00481201	0.0015965	-0.00408582	0.0028163	-0.00255104	0.0034303	-0.000350565	0.00427909	0.00633044	0.00554168	-0.00738028	-0.000493298	-0.0061815	-0.00618289	-0.00245913	-0.00862695	0.00397813	-0.00285362	-0.000135135	-0.00202	0.0056864	-0.00146556	-0.00218451	0.00214811	0.000546682	0.000242225	0.00645471	0.00397327	3.0327472e-05	-0.00011834	-0.00177329	-0.00228002	0.0213147	-0.00517434	-0.00385226	0.00948607	-0.00334173	-0.00267113	0.000272185	0.00285386	0.00461986	-0.00321658	-0.00119463	-0.00297459	-0.00280081	0.0016327	0.00589235	0.00303865	-0.00638172	-0.00205465	-0.00588763	0.0116223	-0.00911607	-0.00191601	0.00386216	-0.00503136	-0.000448865	9.57516e-07	0.00200006	-0.00281927	0.00875862	-0.00113791	0.00261781	0.00410719	0.00602763	-0.00101972	-0.00120983	0.00059815	-0.00176481	0.00198763	0.0015352	0.00151086	0.00511647	0.00547449	-0.0041832	-0.00159958	-0.00092637	0.0106275	0.00206151	0.00131421	0.0072884	0.00231403	0.000444852	0.0131165	0.00557271	0.00779765	0.00370424	-0.0015743	0.002387	-0.000556687	-0.003611	0.00263729	0.00230015	-0.0146169	-0.00492389	-0.00288268	-0.00739015	-0.000619695	-0.00210454	0.00287038	0.000923277	-8.94225e-05	0.000716308	-0.00301734	0.0040743	-0.0112804	-0.00455018	-0.000464813	0.00357005	-0.0109839	-0.000606042	-0.00150604	-0.00067667	0.00606905	0.00344462	-0.0020389	-0.00523571	0.00465322	0.00659589	0.00124179	-0.00151032	0.000320197	0.00724345	-0.00879889	-0.00233941	0.000354388	-0.00158274	-0.00188667	0.00153238	0.00123643	0.00312926	-0.00309108	-0.00212439	0.00290145	-0.00073881	0.00318815	0.00569153	-0.00131834	0.000938877	0.00103027	0.0055102	0.0164573	-0.015976	-0.00544299	0.00285394	-0.00035542	0.00129296	0.0064411	0.00788133	-0.00045629	0.00324872	0.00805778	-0.00547761	-0.00331369	-0.00299854	0.00019334	-0.00517714	-0.000399455	0.000151432	0.00055477	-0.000792435	0.00305707	-0.000817115	0.00206558	0.0044608	-0.000141867	0.00698006	0.00677567	0.00679379	0.00255785	-0.00987669	-0.00147279	0.00131516	-0.00296556	0.00143081	0.00384773	0.00573902	-0.00498653	-0.00469468	-0.000132143	0.00545033	-0.00607618	-0.00912845	-0.00338223	0.00285196	-0.0188876	0.001761	0.00295504	-0.00488431	-0.00164534	-0.00158373	-0.00432325	-0.00386882	0.00107309	0.00514037	0.00195698	-0.00266811	-0.00292549	0.000637125	-0.00482689	-0.00375174	-0.00285383	0.00182978	-0.00203051	0.00192884	-0.000535895	0.00659808	-0.00657076	-0.00836174	-0.00373146	-0.004369	-0.000308062	0.00130538	-0.00743007	0.00210602	-0.000528757	0.00299843	0.00169339	-0.00130331	-0.0109935	-0.00597748	-0.000925463	0.00637899	-0.000836385	-0.0038594	-0.0018366	0.00767078	-0.00188314	0.00245558	0.00830715	-0.00193269	0.000887475	-0.000972705	-0.000270355	-0.00451522	0.000281948	0.00194099	0.00175538	0.00140277	0.00411214	0.00128002	0.00103363	0.00399789	-0.000463875	0.00101724	0.00356377	-0.0048185	0.00547893	0.00607145	-0.00224598	0.000725117	-0.00276101	0.00485409	-0.0015361	0.00204335	0.00426967	-0.000144838	-0.000912417	0.00393118	-0.00414263	-0.00225866	0.00193018	0.00220329	0.000181467	-0.00449209	-0.000385637	-0.00506852	0.00215484	0.000590275	0.000160315	0.000128248	-0.00947387	-0.00192324	0.00274196	-0.00903782	0.00227334	-0.00149684	-0.00129755	-0.00170173	0.00187164	0.00297035	-0.00701498	0.000623977	-0.00228966	0.000573322	-0.00462635	-0.00116114	0.00646524	-0.00350747	-0.00407736	-0.000903443	0.00574686	0.00887734	0.000617987	-0.00187853	0.00128772	0.00082454	0.00205372	-0.00458186	0.000403725	-0.00270149	0.00471436	0.000923658	0.00101884	0.00113491	-0.0111284	-0.00590895	0.00069694	-0.00290508	-0.00189769	0.0124058	-0.00380126	-0.00399395	-3.7725e-05	-0.000707158	-0.00148902	0.00167847	-0.00017721	0.004789	-0.0037492	-0.00164398	-0.00280676	0.00563257	0.00796556	-0.00101662	0.00318768	-0.000124148	0.00079069	-0.00242496	0.00251322	-0.00740409	0.0057497	0.00515685	-0.00239679	0.00410847	0.00647733	0.00585209	0.0030503	0.00326509	-0.00202512	-0.00252883	-0.00374538	-0.00229854	0.00166735	0.000178625	0.00174907	0.00588849	-0.00191981	-0.0052708	0.00174552	-0.00063949	-0.00899734	0.00167029	-0.00030649	0.00288181	-0.00409627	-0.0014684	-0.00284936	0.00151898	0.00727255	0.00377999	0.00243066	0.00367234	0.0019201	-0.00181587	0.000318635	-0.00016656	0.00447378	0.00077247	-0.0011389	-0.00386056	0.00671143	3.517e-05	0.0107631	0.0010219	-0.000806985	0.000665012	-8.75749e-05	-0.00285984	0.00999792	-0.00314468	0.00897971	0.00744285	0.00029524	-0.00119942	0.00124425	0.00257596	-0.006397	0.00257273	0.00444939	0.00224208	0.00156453	0.0144066	0.00631727	-0.00570806	0.00601609	-0.00011136	-0.00109947	0.00116969	-0.00466713	0.00674524	-0.00328719	-0.004272	-0.00361783	0.000498222	0.00139388	0.00097883	0.00753371	-0.0116128	-0.00551707	-0.0008347	-0.00378136	-0.00514667	0.000490552	-0.000671695	0.0188534	0.00757774	0.000640695	-0.00943256	0.00269899	-0.00464852	-0.00202715	-0.00126593	0.00337821	-0.00199462	-0.00954144	0.00293945	0.00425468	0.00316011	0.00361954	-0.00499156	0.00931987	-0.00523884	-0.00310583	-0.00681329	0.00662632	0.0108741	-0.000361265	4.61e-05	0.00299169	0.000421845	0.00647092	0.00277102	0.00665388	-0.00292881	-0.00193621	0.00545481	-0.0061814	-0.00488683	0.00267993	-0.00104893	-0.00577541	-0.000348333	-0.0124053	0.00155957	-0.00482536	-0.00211351	0.00253564	0.00732083	-0.00136628	-0.0012422	-0.0043208	-0.0041221	-0.00839767	0.000230605	0.00195069	-0.00377451	-0.000499825	0.0033009	-0.00206892	0.0020905	-0.0008674	0.00286677	0.000908982	-0.00396211	0.00250992	0.0039772	0.00406109	0.00283701	-0.0025894	-0.00864402	-0.00885805	8.213241e-05	-0.00556987	-0.00446876	-0.000574825	0.00462797	-0.00410898	0.00092578	-0.00140455	0.00279121	0.00372607	0.000311772	0.00296075	-0.00583604	0.00015418	0.00245868	0.00047169	-0.0047717	0.00128202	-0.00712597	0.00362625	0.0019843	0.00345601	0.00227478	0.00447908	-0.00170548	-0.00610333	0.000734805	0.00105745	-0.000229648	-0.00356994	-0.00081792	0.000472738	-0.00155931	0.00365639	0.00444688	-0.000535305	0.00083581	0.00261083	5.8500038e-05	-0.00339327	0.000916525	-0.00904543	0.00582146	-0.000665737	0.00510698	0.00295601	0.00171594	-0.00363506	-0.00163618	0.000293013	-0.000823688	-0.00312604	7.995502e-05	-0.00389758	0.00172011	-0.003474	-0.00502999	-0.00063763	-0.00208414	-0.00153803	-0.00147853	-0.0041464	0.00295071	0.00230836	-0.00140135	0.0110325	-0.00117932	-0.00163824	0.00069547	0.00219214	0.00133637	0.00156362	0.00221626	-0.000715205	-0.000106075	-0.00300696	-0.00296351	-0.000583947	-0.0016508	0.0035242	0.00379991	-0.00276338	0.000240245	-0.0021719	-0.000700662	0.00172866	0.000110392	0.00509943	-0.00687569	0.00470743	-0.00444558	0.00519303	0.00388845	-0.00193654	0.000824693	-0.00314264	-0.00486599	-0.00335131	0.00298304	0.0035408	-0.016484	0.00196444	-0.00412245	-0.00429327	-0.000341475	-0.00454941	0.00290623	3.7034974e-05	0.00241016	0.00282672	-0.00289613	0.000132045	-0.0023732	-0.00834224	-0.00265845	0.000726405	0.003461	-0.00203034	0.000706038	0.000222895	-0.00357112	0.00482963	0.0022701	-0.00174771	0.00394159	0.00389789	0.00115196	0.00245553	-0.000906818	-0.000415717	0.00115468	-0.00256466	0.00727053	0.00423569	0.0040501	-0.00026767	-0.00842917	-0.00515046	0.000613808	-0.00713493	4.2925007e-05	0.00226052	0.00147267	0.000742452	0.00226929	0.00224165	-0.0049904	0.00281879	-2.00701e-05	0.00352732	-0.00211391	-0.0018082	-0.00112318	-0.000687203	0.00868869	0.00162113	-0.0058179	-0.00131798	0.00191646	-0.000354502	0.000230268	0.000449995	0.0013556	-0.00538013	-0.00121588	-0.00238439	0.0013133	-0.00338092	0.00371234	-0.000998715	0.00498467	0.00229066	0.00223967	0.000975448	-0.000866303	0.0163339	0.00513501	-0.00755249	0.00151826	-0.00272574	-0.000862705	-0.00155268	-0.0166485	2.4982495e-05	0.000291558	-0.000254968	-0.00467893	0.00678401	-0.0017105	-0.00649303	-0.00326703	-0.00401099	-0.00419311	0.00589365	0.00173042	-0.000527013	-0.00138259	0.00736792	-0.00387545	0.00338466	0.00437496	-0.00677222	-0.00112911	-0.000802317	-0.000781362	0.000371115	0.00947444	-0.00417148	-0.000568887	0.00219527	0.00539723	-0.00749723	0.00146907	-0.00121561	0.00269966	0.00397251	0.00695928	0.00382488	-0.000994822	-0.00247642	0.00058001	0.00313005	-0.00377295	0.0166622	-0.00588646	0.00519019	-0.0174052	0.00246005	0.00645237	-0.00248631	0.00330579	0.00445977	0.0072823	-0.0135205	-0.000644373	-0.000309597	-0.00562463	-0.00615644	-0.0009823	-0.00312117	-0.00257908	0.00697995	0.00188041	0.0088569	-0.00585239	0.000965195	0.00839764	-0.00533663	-0.00266176	-0.000949597	0.00911629	0.00142462	-0.00409854	0.00501437	0.00259053	-0.00131264	0.00279809	-0.00772935	-0.00286489	-5.98651e-05	-0.00362957	-0.000922798	-0.000173745	-0.00501391	0.00113916	0.00246652	0.00103459	0.00043612	0.00357122	0.000295	0.000106057	0.000205387	0.00397494	-0.00102029	0.0126269	0.00223411	-0.00343635	-0.00707065	0.00640798	-0.00348912	0.00490838	-0.00401289	0.00237646	0.0103673	-0.0110435	-0.000628465	-0.00263634	-0.00259525	0.000799773	-0.00196624	0.000496635	0.000747195	0.0101551	0.000817272	-0.00355923	0.00345835	0.00112586	0.00266269	-0.000857448	0.00132408	0.000433525	0.0023139	-3.0185e-05	0.000133757	-0.0014272	0.00147365	0.00486411	0.00259585	-0.00630862	0.00520462	-0.000769068	0.000945712	-0.00825977	0.00209548	0.00414957	-0.003633	-0.00154961	0.00144751	0.00350251	-0.0169756	0.00263039	0.00105505	-0.00149743	0.00440649	0.00375606	0.00631771	-0.00143634	-0.00495426	0.000285312	0.00203415	-0.00436578	0.00011409	-0.000716897	-0.000929145	-0.000786587	0.000843402	-0.00463922	-0.00228445	-0.017893	0.00287963	-0.00476023	0.00189999	-0.000111328	-0.00134623	-0.00138026	-0.00084553	-0.00145813	-0.00252791	-0.00153407	-0.00109725	-0.00643482	-0.00187832	-0.00645127	-0.00167135	0.00188916	-0.000753163	-0.0103325	-0.00364862	-0.00135641	0.00271346	-0.00607961	-0.00277466	-0.00179836	-0.00226773	-0.000683803	0.00293493	-0.000934665	-0.000264865	0.00707212	-0.00145498	0.00626257	-0.00241515	-0.00575354	-0.000686802	-0.00204	3.2359967e-05	0.00294001	0.00401766	0.00316503	0.00513885	-0.0037764	0.00521019	-0.000193403	-0.00551331	-0.000858965	-0.00512055	0.00152752	-0.00186678	-0.00109044	0.00723815	-0.015795	-0.00198076	-0.00428809	-0.00265863	-0.00201762	0.00301908	-0.00117095	0.000330685	0.000482615	-0.00313753	-0.00074928	-0.00477199	-0.00261416	0.00116449	-0.00856228	0.000521848	-0.0016023	0.0018843	0.00257036	-0.000430415	-3.01599e-05	-0.00212902	0.00110456	-0.00606417	-0.00767377	-0.00390587	0.000896935	-0.0013277	-0.00660417	0.000591438	-0.00437561	-0.000776488	0.00105371	-0.0164611	0.0128824	0.00595817	-0.0014667	-0.00402505	-0.00283911	0.000337762	0.00435998	-0.00244281	-0.000985595	0.00196029	-0.0163498	0.00970703	-6.97325e-05	0.00379383	0.00418564	-0.00775592	0.00565312	0.00348909	0.000115877	-0.00255167	0.00190355	-0.00708785	-0.0060121	0.00489211	-0.0100717	-0.000154835	-0.00129089	-0.00307184	-0.00125346	0.00416984	-0.00807649	0.00641804	0.00442014	0.00651472	0.0151346	-0.00117046	-0.00309154	0.00239061	0.00161218	0.00773684	-0.00136986	0.0030665	-0.00478719	-0.00393233	0.00373077	-0.00682196	0.00507259	0.00531828	0.00320939	0.0035969	0.00207062	-0.00305628	0.00486921	-0.00451329	-0.0137865	0.00281085	-0.00317422	-0.00459052	-0.00224051	0.00136516	-0.00211877	0.00326815	0.00421428	0.00211353	-0.000918245	0.000777055	-0.00909974	-0.00699191	-0.00525007	-0.00178722	0.000477033	0.000969065	-0.000887065	-0.00433593	-0.000770753	-0.00108719	-0.000744242	0.00142402	0.00528942	0.00163964	0.00881788	-0.000735025	0.000487953	0.00156416	0.00081639	-0.00128947	0.000568018	0.00125869	0.0118283	-0.00157027	0.00713914	8.476782e-05	0.00449544	-0.00283906	-0.000356513	-0.00579152	0.00288859	-0.00339423	-0.00030711	-0.00661459	0.00106753	0.00763956	-0.00114886	-0.00351878	-0.00775866	0.00141393	-0.00584763	-0.00218468	-0.00690848	0.00201314	0.00115943	0.000108725	-0.0021582	0.000286545	0.00511493	-0.000754305	0.001869	-0.0013734	0.00185775	-0.00145193	0.0121965	0.00339756	-0.00196048	0.00349201	-0.00472751	-0.0198572	0.000988802	-0.0111422	-0.0138928	-0.00120887	-0.00205297	-5.139e-05	-0.0042023	-0.00255495	0.00039892	-0.00848654	-0.0061407	4.3912558e-05	0.00218994	0.0046768	0.00696823	-0.0069851	-0.00272989	0.00202137	-0.00265881	-0.00257933	0.00113738	-0.00416695	-0.00402762	-0.00109013	-0.00573129	-0.00492582	0.00197569	-0.000919458	0.00179532	-0.00634426	0.000391028	0.00373715	-0.00430021	-0.0101313	0.00436747	-0.00386344	-0.00715738	0.00384214	-0.00284491	-0.00530966	0.00522892	0.000457105	0.000775133	-0.00223089	-0.000586923	0.00702812	0.00550868	0.0066742	0.00429305	-0.00290842	-0.00114747	-0.00517996	0.0052414	-0.00220685	-0.000159552	0.00209034	0.0035236	-0.00425374	-0.00202689	-0.00467139	0.00112718	-0.00344721	0.00334865	0.00335984	-0.00408288	-0.0056888	-0.000172612	-0.000143613	-0.000194785	0.00867425	0.00200048	0.00080735	0.00514228	0.00089183	0.00121168	0.00179398	0.00101842	-0.00110845	0.002397	-0.00601506	-0.00076655	-0.00331258	-0.002564	0.000249598	-0.00073078	-0.00456917	-0.0016197	0.000581195	0.00316131	-0.00408024	-0.00247123	-0.001249	6.721751e-05	0.00171654	0.00430444	0.00459714	-0.00615999	0.0020471	-7.70325e-05	-0.0061082	-0.00393881	-0.00112198	0.00589737	-0.000878598	-0.00205328	0.00299243	0.000796578	0.00441277	0.000490253	0.00906919	-0.00140047	-0.0015301	0.00837912	-0.000121323	-0.0013508	-0.0142211	0.0055578	-0.0025178	-0.0048875	0.00130385	-0.00620443	0.00047628	0.000844528	-0.00572942	0.00227169	-0.000412272	-0.000654317	-0.00456281	0.00093584	-0.0042101	0.00890871	-0.00427766	-0.00351398	0.00892879	-0.000529435	0.00197555	0.000609915	5.8567384e-05	-0.00337792	-0.000942797	-3.64e-05	0.00148931	-0.00662758	-0.000567092	-0.00387473	-0.00290527	0.0046673	0.00253003	0.00127611	0.000544707	-0.00855888	-0.00405348	-0.000611302	-0.00541832	-0.00355955	-0.00973585	0.0109017	-0.00216212	0.00814191	0.0069187	0.00281671	0.00118694	0.000967935	-0.0015746	0.00471549	0.00713734	-0.00602155	0.000497037	0.00113261	0.00746427	-0.00195831	-0.00115213	0.00837658	-0.00126326	-0.00162077	-0.000795275	-0.000440783	-0.00103965	-0.00203462	0.00683152	-0.00176807	0.00406142	0.000618125	0.00180759	0.00375696	-0.00483424	0.006959	0.00262524	-0.000200675	0.00651033	0.00154748	-0.000402063	-0.00279938	-0.00532364	-0.0059517	-0.00161789	0.000785215	-0.000758737	-0.0028363	-0.0113464	-0.00515127	0.00568396	0.00906293	0.00970561	0.00263817	0.00801624	0.00618537	0.00316037	0.00177118	0.000687083	-0.00340188	-0.00453278	-0.00199636	0.00459565	-0.00612162	-0.00390439	-0.000259807	-0.000847132	-0.00912639	0.00103134	-0.00235777	-0.000150098	0.00113052	-0.00148698	-0.0010717	-0.00240087	-0.0126437	0.00237952	0.00163093	-0.00150747	0.0112463	0.00327794	0.00876051	0.00153643	-0.00817898	-0.00518467	-0.00186589	0.0114	0.00140889	-0.00207603	0.00642895	-0.00814856	-0.006776	0.00158633	-0.00959343	0.005835	0.00157728	-0.00897785	-0.00673116	-0.000560485	-0.00688058	0.000409472	-0.00503891	-0.00286874	0.00414269	0.000396703	-0.0118123	0.000510528	0.00049688	0.00578153	0.000649607	-0.010046	-0.00219563	-0.00062944	-0.00319306	-0.00971092	-0.000701143	0.00267543	-0.000928807	0.0016886	0.000937563	0.0108431	-0.00244789	0.00121936	-0.00306814	-0.000449648	-0.00110134	0.00106055	-0.00752745	0.00921622	-0.00250904	-0.0109732	-0.00234633	-0.00295838	0.00169371	0.00317386	0.0124329	0.0086978	-0.000121815	-0.00468014	0.00749008	-0.00180739	0.0118766	0.00488504	0.000495112	0.00365307	-0.00209576	-0.00244636	0.000128915	0.00729792	-0.00406858	-0.000203187	-0.000467007	-0.0090811	0.00273785	0.00249145	0.00156738	-0.0044588	-0.000876178	-0.0023997	0.00595406	-0.00407066	-0.000734767	-0.00366144	-0.000808117	-0.00149978	0.000594735	0.00257882	0.00216409	0.00405735	-0.00321961	0.00057997	-0.0150547	-0.00407294	0.0113672	0.00484597	0.0036415	-3.85975e-05	3.641747e-05	-0.00144006	0.00178835	0.000254753	-0.000301148	-0.011865	-0.00116104	-0.0054585	-0.0106191	0.00361631	-0.000989843	0.00200227	-0.0016347	-0.00221548	-0.000662812	-0.00382091	-0.00168774	0.00357099	-0.00022957	0.000559383	-0.00118601	0.000832712	-0.00060238	0.00172937	0.00264609	0.00178141	0.0184342	0.00266257	-0.00554005	0.00107603	-0.00236979	0.00098905	0.0014043	0.00438849	-0.00441258	0.00184194	0.00436318	-0.00198923	0.00350248	-0.00137317	-0.0017517	-0.00606577	-0.00080323	0.00435082	-0.00404134	0.00398053	-0.00522184	0.00303061	0.00890206	-0.0127601	0.00483678	0.00276518	0.00036231	-0.00492656	0.0010563	0.00275742	0.00161762	0.00236675	-0.00838445	-0.00395342	0.00354663	-0.000738455	8.993014e-05	-0.000192078	0.00142132	0.002003	0.00142005	0.00789058	0.00635303	0.000357218	0.00232282	0.0112236	-0.00322642	-0.0081938	0.0100362	0.0007274	-0.000511615	0.00682226	0.00411055	-0.00523726	0.00461977	-0.000435783	0.00378412	0.00965772	0.00555732	0.00161258	-0.00690537	-0.00046142	0.00236824	0.000548795	0.00446751	0.000964675	0.000648778	0.00198398	0.00260374	0.00103228	-0.00234217	-0.00348323	-0.00353739	0.00162465	-0.00109631	0.00155116	0.00186909	-0.00698674	-0.00430119	0.00639349	-0.00109788	-0.000913502	-0.00029525	1.6996637e-07	-0.00314198	0.00108181	-0.00115125	-0.00579611	-0.00508806	0.00988832	-0.00056444	0.00185096	-0.0108275	0.00359862	0.00712148	-0.00191959	-0.000602618	-0.00222356	0.00262566	-0.00731082	0.00731664	0.000421095	0.00708091	0.0042037	-0.0101942	0.00176868	-0.00620184	-0.00342181	-0.0062475	0.00216351	-0.00222992	-0.000801217	0.015065	0.00295549	0.00496982	-0.000845568	-0.00305979	-0.00386198	-0.00547306	0.000610403	-0.00419152	-0.00118836	-0.00106622	-0.00089562	-0.00111917	-0.00325119	-0.00602378	-0.00815986	0.00403122	-0.000799483	0.00241657	0.00484919	0.000490165	0.00877594	0.0135145	0.00446512	-0.00884881	-0.00145528	0.0038338	0.0080955	-0.0037105	0.032818	-0.00279911	-0.00834339	-0.00363044	0.00258069	-0.0115142	0.00127937	0.0025395	0.00477026	-0.0013365	-0.00308821	-0.00436115	-0.00765458	0.00233742	-0.0020585	0.00923262	-0.00332023	-0.00320946	-0.00091635	0.00432397	0.00243095	0.00171772	0.00116507	-0.00175741	-0.00693513	0.00335824	0.00202698	-0.000489527	0.00488967	0.00162272	0.00398154	-0.00626108	-0.0108502	-0.00248642	-0.00234686	0.00429745	-0.000887933	0.00086026	-0.00590946	-0.00963608	-0.00615368	-0.00882868	-0.00614328	-0.00166275	0.00776206	-0.00829406	-0.000823497	0.00122027	-0.00527031	0.0031064	-0.00760319	0.00931107	0.00107387	0.00294991	-0.00363862	-0.00756772	-0.00154813	-0.00860178	-0.00165291	-0.00146234	-0.00798073	-0.00395858	-0.00141894	-0.00851597	-0.0015062	0.00392949	0.00323992	-0.000378588	0.00305653	0.00128337	-0.0051619	0.00159675	2.6210095e-05	-0.00711739	0.00321652	0.00352844	0.00104569	-0.000525385	-0.00257774	0.00157328	-0.00779695	-0.00130815	0.00454285	0.00102361	-0.00360527	0.00116644	1.1465017e-05	-0.00179937	-0.000760232	0.00162524	-0.00526475	0.003924	0.0109724	-0.0046543	-0.000394013	0.00645877	-0.000646535	-0.0047369	-0.0132829	-0.0035654	0.00625414	-0.00247788	-0.00093928	0.00026912	-0.00113223	0.00030197	-0.00223932	0.00334648	-0.00492745	0.00191511	0.000818113	0.00281075	0.00104759	-0.00395334	0.000772435	0.00972312	-0.00134044	0.00310455	0.00508324	0.00157591	0.00901157	-0.00351481	0.000100095	-0.00650335	0.0063104	0.00426095	-0.00239886	-0.000175208	-0.00400569	0.000310335	-0.00349853	0.000283128	0.0019365	0.00027123	-0.00601024	0.00166334	-0.00392373	0.0024218	0.00159775	0.00243837	-0.00408705	0.00271036	0.00060197	0.0118785	0.00178205	-0.00394771	0.00173264	-0.00449507	0.00158015	-0.00340414	-0.00744433	-0.00269132	0.00150811	-0.00588725	-0.00505281	0.00094151	-0.00194246	-0.00242579	0.00597003	0.000630455	0.00195136	0.0012982	0.0022494	-0.00227585	0.0021675	0.00506747	0.00460752	-0.00248759	-0.00218601	-0.00239679	0.00101225	-0.000865323	0.00553474	0.00109224	0.0015666	0.00783412	-0.00289055	0.00354445	0.00228083	0.00169039	0.000728278	0.00042504	-0.00214444	0.00260894	-0.00539849	0.00231468	0.00127399	-0.010556	0.00443266	0.00264807	-0.00791234	-0.00219177	-0.00115781	0.00545887	-0.00213192	0.00406858	-0.00471641	-0.000835632	0.00789698	0.00296296	-0.00463429	-0.0195189	0.00282311	-0.00411068	-0.0060177	0.00357649	-0.00093564	-0.0008632	-0.00022386	0.00589961	-0.00161847	-0.00237895	0.00926749	-0.00723648	-0.00111745	0.00219434	0.00153464	0.000270475	-0.00137623	0.00263334	0.00142856	0.00018342	-0.0210676	-0.00454204	-0.00675242	0.000304021	-0.00182663	0.00101373	0.0140236	-0.00520729	-0.00311265	0.00158902	0.00681169	0.00114154	-0.00559084	-0.00225641	0.00850818	0.00246024	-0.00581961	0.000786425	0.00612789	0.00510376	0.000234072	0.00194045	0.00117505	0.00343594	-0.0057811	0.000224782	-0.000825745	0.00489829	0.00616223	-0.0036451	0.00276864	-0.00534635	-0.00761753	-0.00543669	0.00690847	0.00601407	-0.0012985	-0.0024686	0.00595395	0.00340889	-0.000334563	0.00118617	-0.00220449	-0.00200287	-0.00508313	0.0018478	-0.00102229	0.00236303	-0.000166925	0.00646559	0.000851007	0.00199205	0.0087424	0.00737113	-0.00439833	0.00546249	0.00170639	-0.000120993	-0.00629197	-0.0027184	0.01316	-0.00486846	0.0119343	-0.0041231	0.0003809	-0.00216876	-0.00067248	-0.00020866	-0.00374109	-0.00255932	-0.00189611	-0.00248625	-0.00359888	0.00306862	-0.00436034	0.000783882	-0.00191907	0.0022452	0.000824992	-0.000204965	-0.000884238	-0.00117738	0.00336124	0.00235455	5.9680016e-05	0.00467294	-0.00678486	-0.0104673	0.00408293	0.00251943	0.00143246	0.00509165	-0.00288042	-0.00146042	-0.00202551	-0.00103228	0.00130231	0.00372058	-0.000571015	0.00430482	-0.00484579	0.000323745	-0.00214971	0.00554946	0.000135078	0.00353109	0.000682062	0.00245403	-0.00365961	-0.0104347	-0.00259647	-0.00381695	0.00119681	0.00222072	-0.00478927	-0.00298229	-0.00470047	0.000451935	0.000670227	-0.00600448	-0.00282159	-0.00908278	-0.00284191	0.00177859	0.00376699	0.00175331	0.00448175	-0.000263057	0.00171683	-0.00447434	0.00504311	2.3599947e-05	0.00405741	0.00507441	0.00253711	-0.00952505	-0.000204297	0.00339466	0.00174834	-0.00114371	0.00030562	0.00178332	0.000449307	-0.00415121	0.00550389	-0.00818043	0.00284359	-0.000591025	-0.000635707	-0.00264236	-0.00461161	-0.00186494	-0.00126379	-0.00323892	0.00215299	0.00467947	-0.0150254	-0.000558883	-0.00331533	-0.00247626	0.00432062	0.000729747	0.000803335	-0.00362401	0.000763802	0.00242779	-0.00453555	0.0112303	-0.00438489	0.00403659	0.00096917	-0.00198375	-0.000691512	0.00339926	-0.00186614	0.00555981	-0.00350551	0.00259355	0.00545762	-0.000192732	-0.00293193	0.00259108	-0.00899636	-0.00952287	-0.00110476	-0.00452729	-0.0026074	0.000688652	-0.00076036	0.00211167	0.00828762	0.00083148	-0.000994967	-0.00699037	-0.000445592	-0.00293764	-0.0111172	-0.000375143	0.00543534	0.00194165	0.00450368	0.000520305	-0.005466	-0.00877471	-0.000852668	0.00116779	-3.0985e-05	-0.00281413	0.00382519	0.00123569	0.00237324	0.0069061	0.00327435	-0.00221366	-0.0067224	-0.000523292	0.00719678	-0.000769725	0.00397913	0.00560822	-0.00552636	0.00201283	0.0064214	0.00441972	-8.98924e-05	-0.000194808	0.00114671	-0.00596607	0.00056373	-0.00114235	-0.000745037	-0.00156446	-0.00728228	-0.000959153	0.000445705	-0.000316465	-0.00379443	0.000560423	-0.00870459	-0.000999137	0.00339231	-0.00403924	-0.0086344	0.00096932	-0.00471881	-0.00156999	0.00127006	-0.0036995	-0.00186681	-2.92696e-05	0.005999	0.0121178	0.00517076	0.00198113	0.00293823	0.0091119	-0.00172733	-0.00146773	-0.000429988	-0.00185631	0.00231953	-0.00017584	-0.00026579	-0.00308903	0.00105892	-0.00022623	0.00172382	-0.00103079	0.00315312	0.00343109	0.00115756	0.000583288	0.004141	-0.000220233	-0.010274	0.00460082	-0.000920425	0.00402228	0.002471	0.00388702	0.0076504	-0.00159224	0.00716412	-0.000112158	0.00376126	0.00162598	-0.0002399	0.00336136	0.00075911	0.00484551	0.00413046	8.963235e-05	0.00306641	-0.0135911	-0.000337818	0.000845568	-0.00394027	0.00859078	-0.00201565	0.00808216	0.0014488	-0.0047896	-0.00664333	-0.00517181	-0.000180807	0.00133927	-0.00337168	0.000648268	0.0028082	-0.0104406	0.00618325	0.00645199	-0.00325289	0.00076441	0.00144209	0.00285858	-0.00184916	0.000511958	-0.00716316	-0.00430295	0.00269038	-0.00739265	-0.00412481	0.00079875	0.00271556	0.00164416	-0.000813198	-9.35575e-05	0.00475375	-0.00316481	-0.00241071	-0.00619135	-0.00219492	2.5134977e-05	0.000737355	0.00260825	-0.00677704	-0.000657348	-0.00179137	0.0112544	-0.000256188	-3.886e-05	0.00481274	0.000563435	0.000176732	-0.00261858	-0.010604	-0.00251276	-0.00214833	0.00865272	0.00593076	0.00828426	0.000589882	0.000721678	-0.00276721	0.00590911	0.00609208	-9.04824e-05	-0.00946623	-0.000987567	0.00150366	0.00361238	-0.0037209	-0.00771098	0.00438037	-0.00156139	-0.00310667	-0.00194665	-0.0133036	-0.00403496	0.00909361	-0.00124208	0.00780564	-0.00341888	0.00087222	0.00116865	0.00114228	-0.00116941	-0.00143584	-0.000969812	-0.00269855	0.00220214	-0.000548013	0.00388395	0.00758323	0.00333227	0.00119383	0.00764733	0.000351822	0.000199413	0.000191305	0.00714375	0.000995655	-0.000568658	-0.00486004	-0.00016363	0.00832726	0.00169821	0.00314415	0.0104314	-0.000264087	0.00123531	-0.00219233	-0.00449649	0.00322083	0.000221308	0.00230169	0.00107698	-0.00132289	0.00044694	-0.00135462	-0.00830641	-0.006944	-0.00388932	0.000798813	-0.000643777	-0.00753793	0.000903257	-0.00146318	0.000106165	0.00198904	0.00287652	-0.00437103	0.000318442	0.00489652	0.00150874	0.00182785	-0.00676216	-0.0174469	0.00120094	0.00295789	0.00384409	-0.00513011	0.00511548	0.000885792	-0.00074495	0.00237112	0.00371789	0.00117121	-0.00952127	-5.12898e-05	-0.00685976	-0.00780996	0.00494343	0.000623712	-0.0051579	0.00535501	0.0002812	-0.00148951	0.00261453	-0.00269042	0.00487397	0.013495	-0.00147727	-0.00729191	-0.000959545	0.00117151	-0.000233023	-0.00410371	-0.00106312	-0.00117289	-0.00172117	-0.000195943	-0.0047846	-0.00968545	0.0196276	-0.000917982	-0.000236578	-0.00628593	0.00809705	0.00399568	0.00128095	0.00450792	0.00204686	-0.0068275	-0.00159055	-0.0020516	0.00461385	0.00803385	-0.0053258	-0.00599764	0.00130572	0.0068432	-0.000470127	0.00530853	0.00349187	0.00356038	0.00875225	0.00710795	0.000436692	-0.00493304	0.00747876	0.00825307	0.00514939	2.856001e-05	0.00320349	-0.0015949	0.00347472	-0.00125362	-0.0113098	-0.000514925	0.00058051	-0.005461	0.00329922	-0.00258067	-0.00087488	0.00160038	-0.00134958	0.00705128	-0.00363459	-0.013136	-0.00127614	-0.00328649	-0.000126942	0.00593614	-0.00415568	0.00264253	-0.00871921	0.00167941	0.00017768	-0.00128418	0.00766588	0.00697874	-0.00350017	0.00866136	-0.0125108	-0.0038478	-0.000243135	0.00436627	-0.00308213	0.00362786	0.00593602	-0.000555915	-0.00121814	0.00639681	0.00181707	-0.00039018	0.00120288	-0.00172333	-0.00410624	0.00330566	0.00151065	-0.00151433	0.000945885	0.00215085	-0.00192501	-0.00601622	-0.000938688	0.00463681	-0.0067749	0.00830642	-0.00791077	0.00165837	0.00018503	-0.00263654	0.00280331	-0.00353206	0.0115076	-0.000403418	-0.00023508	0.00199746	0.00285102	0.00233194	-0.00488888	0.00377866	-0.0118129	-0.007409	-0.00175265	-0.0021473	-0.00235724	-0.00175095	0.00490181	0.0036993	0.0002407	-0.0113764	-0.0022984	-0.00044538	-7.69024e-05	0.00396609	-0.00697988	0.00213735	-0.00386603	0.00801199	-0.00270855	0.00579395	0.00251393	-0.00256601	-0.00604871	0.00761757	0.00383855	0.00178754	-0.0105501	-0.000115907	-0.00646603	-0.00819476	0.0005567	0.00202735	-0.00192826	-0.000896813	-0.0054437	-0.0208651	-0.00401492	0.00482793	1.9829953e-05	-6.072e-05	-0.00854904	-0.0015431	-0.00194576	0.0044323	0.00984584	-0.00999959	0.00553394	-0.00166731	0.000562677	0.00524735	0.000783167	0.00204567	-0.00254518	-0.000724512	0.00112729	0.00113137	-0.00558081	-0.00232697	0.00510149	0.00175712	0.00249316	-0.00393872	-0.00484525	-0.000350705	0.001528	-0.00448849	-0.000664162	-0.00731355	0.00307043	-0.00185955	-0.00370944	0.00114576	0.00633189	-0.00405412	-0.00176685	-0.00242767	0.00102241	-0.000937258	0.00870694	-0.00266973	-0.00125796	-0.000891237	-0.000701105	0.00404333	0.000762975	-0.00502919	0.00200589	-0.000894678	-0.000772353	-0.00138506	-0.000173868	0.000725012	-0.00175233	7.1322545e-05	-0.00084342	0.00109525	-7.86126e-05	-0.00213292	0.00637465	0.00266069	0.00321161	0.00288919	0.00108364	0.000420045	-0.00338721	0.00116078	0.00848548	0.00142288	-0.00246506	-0.00158251	0.00394782	0.00121047	-0.00152937	-0.00337231	0.000815995	-0.00135929	-0.00277003	0.00913671	0.0050439	0.00047883	0.000795955	0.00150538	0.00925381	0.00338994	-0.00388395	-0.00209878	-0.000312623	0.000420868	-0.00532324	-0.000608775	-0.000822533	-0.00556898	-0.000300483	0.00616646	-0.000115325	-0.00150154	-0.00718744	-0.00138235	-0.00115385	-0.00123419	0.000703728	0.00148816	0.00521149	0.00190455	0.00105926	0.00450772	0.00214449	0.0116868	0.00121535	-0.00549723	0.00167368	0.00156578	0.0011756	0.00374292	0.00163068	0.0018806	0.00245132	-0.000551372	-0.00324972	-0.00688294	-0.00208792	0.00550129	0.000188853	-0.00587997	-0.00178733	0.0020498	-0.00019624	-0.00128718	-0.000516038	-0.00308627	-0.00586637	0.00459419	-0.00596153	-7.43899e-05	0.000198683	0.00310927	-0.00830303	-0.00115049	-0.00673284	-0.00409109	-0.00790665	0.000777108	-0.000377355	-0.0146021	-0.0165878	-0.00154575	-0.000728007	-0.0051338	-0.00362603	0.00320568	-0.00132949	0.00685921	0.000505858	-0.000394997	-0.00470748	0.0138182	0.00939992	-0.00115468	0.00360804	0.00650208	0.00202092	0.00441558	0.0011603	-0.0116844	-0.00240631	0.00080298	0.00219877	0.00927184	0.00458692	-0.00839531	0.00636295	0.00269888	-0.00310651	-0.0118121	-0.00414621	-0.00231511	-0.000128683	-0.00503645	0.00597969	0.00288313	0.00163821	-0.000809913	0.000480885	-0.00640881	0.00169901	0.00487009	0.00965834	0.00149646	0.00155516	0.00669422	-0.00265302	-0.00381145	0.00322815	-0.00341304	0.00116131	0.00269408	-0.00118705	0.00244891	-0.00257508	0.00535997	-0.0157851	-0.0070495	0.00531826	0.00284355	-0.00089807	-0.00040799	0.00109003	0.00160536	-0.00117787	0.00869393	-0.00424819	-0.00172704	-0.00245925	-0.00082296	0.00176488	-0.00508199	0.00563042	0.00120593	0.0022856	-0.00255871	-0.0060175	-0.00889074	0.0014041	4.867441e-06	-0.00478727	0.00419646	0.00397115	0.0050137	0.00429965	-0.0100786	0.00164458	0.000288618	-0.0012735	0.00107698	0.00173854	-0.0056243	-0.00230872	-0.00048357	-9.05601e-05	0.00204672	-0.00123556	0.000935945	-0.00103663	-0.00114011	0.00606434	-0.00145806	0.00173215	0.00198286	0.00761879	-0.00130493	-0.00379171	-2.95998e-06	0.00669319	-0.00164239	-0.0053463	-0.00744845	-0.00277175	-0.00195685	0.00239434	0.00860238	0.00370028	-0.0030474	0.000452805	0.00176766	-0.00170203	-0.00253026	-0.00277626	0.00173572	-0.0037254	-0.00551647	-0.0027882	0.00233101	0.00607509	-0.000339685	-0.000886323	0.00201652	0.00102673	0.0033403	0.00439017	-0.00516077	0.00034388	0.00409559	0.00350324	-0.0147595	0.00109662	0.0101972	0.000327222	0.00146507	0.00251744	0.00252682	-0.00254237	0.00188039	-0.00482614	0.007013	0.00203157	-0.00218334	0.00213026	-0.0054016	6.109732e-05	0.00501483	-0.000250717	0.00251694	-0.00304475	0.00587456	0.00250523	-0.00175803	0.000118535	-0.00455346	-0.000367025	0.005125	-0.00620006	0.00248958	0.00222537	-0.00688076	0.00121561	0.00151703	0.00399041	0.00773221	-0.00544871	0.0114563	0.00292297	0.00468108	-0.00531476	-0.00197279	0.00052601	-0.000730953	-0.00153494	0.0032972	-0.00211891	0.00281313	-0.00645487	0.0090972	-0.0020234	-0.000334412	0.00047283	0.00414746	0.00411323	-0.00955786	0.00430447	0.00124892	-0.00321592	0.00115597	-0.00206748	-0.000561075	0.00724386	9.799749e-05	-0.0112889	-0.00970007	-0.00535281	0.00736969	0.00604686	-0.00195557	-0.000925273	0.00788299	0.00566065	0.00078875	0.00251737	0.00586713	0.00425534	-0.00116962	0.00168181	-0.00150254	0.00232473	0.00445996	0.0030973	0.00129645	0.00173384	0.00414735	-0.00153008	0.00837819	0.00858345	-0.00462537	0.00223422	-0.000245087	0.00214216	-0.0135633	-0.00569773	-0.0100989	0.00582663	-0.00377233	-0.00151892	-0.00628232	-0.00308364	0.0044408	-0.0017817	0.00225593	0.0041293	-0.00705724	-0.00152441	-0.000916925	-4.32425e-05	-0.0037628	-0.00204293	0.00039572	-0.00821104	0.0026671	0.00791924	0.00138542	0.00391046	0.00110072	0.0045305	-0.00023438	0.00323949	0.000873193	0.00823623	-0.00372424	0.00311826	0.00328818	0.00372123	0.00475155	0.00274786	-0.00322784	0.00354505	0.00394527	0.00869893	-0.00231062	0.0115767	0.000455193	-0.012348	-0.00370818	0.000938267	0.000457537	-0.00287642	0.00229054	0.000518412	-0.000750705	0.00103681	0.00391669	0.00866644	0.00014147	-0.00038498	0.00389504	-0.00719815	-0.00256524	-0.00321247	-0.00144173	0.00422134	-0.00481942	2.6332447e-05	-0.00165805	-0.00097448	-0.00094188	-0.00158981	0.0034179	-0.000957445	0.00235424	-0.00327675	1.8875013e-05	-0.00336111	-0.00049453	-0.00105012	-0.00323666	0.00775756	-0.00536721	-0.00130508	-0.00209116	-0.000618001	0.00083368	-0.0020618	-0.0067816	-0.000937948	0.00162847	-0.00679148	-0.00056185	-0.0119998	0.00067969	0.00195287	0.0033896	-0.000124507	-0.00943	0.00258595	-0.00339658	0.00102746	0.00287011	-0.0072441	-0.00452492	0.0020566	-0.00644081	0.0027791	0.00242135	-0.00201821	-0.000577473	-0.00211219	0.00279355	-0.0011395	-0.00756953	-0.00184819	-0.00789073	0.0022569	-0.00012461	-0.00725664	0.000870693	0.000204918	0.00656386	0.00158094	-0.00180356	0.00489238	0.00435192	-0.00241396	-0.000327193	-8.86075e-05	0.00841898	0.00439295	-0.00178988	0.00445436	0.000146413	-0.0017915	0.000398952	0.00837738	-0.00311896	0.00772112	0.00412282	-8.5375e-05	-0.00236919	0.00454242	0.00228967	-0.00111342	-0.0084245	-0.0124812	-0.00614597	-0.00129031	0.00020773	0.00742545	0.00219692	0.000932385	-0.0068845	0.00186022	-0.00339493	0.000545142	-0.008224	-0.00186639	0.00124564	-0.00125177	-0.00517415	0.000297355	0.00254364	0.00282201	-0.00579382	0.00429914	-0.00261162	0.00487104	-0.00402094	-0.00339037	-0.00713971	0.0022856	-0.00747708	-0.0110345	0.00475137	-0.00267309	0.00565925	-0.00294932	0.000295165	0.00571182	-9.62674e-05	0.000214007	-0.00274025	0.00808502	-0.000118385	0.00428117	-0.00267288	0.00124944	0.00403769	0.00371983	-0.00199479	-0.00522097	0.00435786	0.00095646	0.00089205	0.00190879	0.00678486	0.001127	0.00100646	-0.00368208	0.00126295	-0.00257069	0.00161195	-0.00144167	0.00717603	-0.0002343	0.000234407	0.00426485	0.000539695	0.00273186	0.0037563	-0.00256181	0.006192	-0.00243243	0.00306718	0.000524632	0.00109814	0.00336652	0.00237638	-0.0120861	-0.00126932	-0.00207903	-0.000293085	0.00151115	-0.00256249	-0.0028173	-0.00685691	0.00484938	0.00185655	-0.00127032	0.00412954	0.00432197	4.5720022e-05	-0.00374589	-0.00249827	0.00300523	0.000296943	-0.00418592	-0.000386268	0.00385667	0.0135606	-0.0073384	0.00503047	-0.00154356	-0.00860519	0.0127301	-0.0138196	0.00038722	-0.00180985	0.00110176	0.00119955	-0.00110053	0.0014241	0.00226684	4.362254e-05	0.000889725	0.000385548	0.00328297	0.0048607	-0.000968835	0.00622064	0.0011655	0.00185437	0.00435327	-0.00102819	0.00719732	0.00472553	0.000322358	-0.00562377	-0.00101999	-0.00037835	0.0138209	-6.54755e-06	-0.00461743	-0.00093873	0.00575163	0.00663249	-0.00461208	-0.00090169	0.00239421	0.00283743	0.0124672	0.000934772	0.00260427	0.00792365	0.00545636	-0.0106002	0.00102869	-0.0107086	0.00547813	-0.00140934	0.00453282	-0.0106772	0.0024705	-0.0065633	0.00224002	-0.00407665	0.000807007	0.00522124	0.0014862	8.6842454e-05	0.00407427	0.00286411	0.000860488	-0.00216403	0.00189208	0.000928187	-0.00307734	0.00115893	-0.00105178	-0.00773832	0.007088	-0.00565347	-0.00295524	0.00368297	-0.000301082	-0.000274228	0.0148686	0.0029078	-0.00046384	-0.00577496	-0.00017101	0.00231666	0.00487917	0.000425492	-0.00232312	-0.00083006	0.00429059	0.00044596	0.0110118	-0.000567573	-0.000438835	0.00199723	0.0010567	0.0022174	0.00227562	0.00338562	-0.00938232	0.00380185	-0.00436056	0.00141529	0.00115395	-0.0019613	-0.000973462	0.0034399	-0.00294815	0.000484768	8.2737475e-05	0.00044485	-0.00201522	-0.00497413	0.000977635	-0.0146481	-0.00091204	-0.00116075	0.0110167	0.00244208	0.00718376	0.0109579	0.00525805	0.00660862	-0.00164677	0.00481226	0.000661455	0.002166	-0.0107813	0.000509943	0.000786632	0.00217565	0.00823845	0.00739698	0.00227692	-0.00187633	0.0007031	-0.00413107	-0.00469586	0.00273365	0.00393778	0.00734701	0.0107037	0.00261005	-0.00418808	0.00330426	-0.0014344	0.00100164	0.00333671	-0.0108973	-0.00019316	-0.0037452	-0.000675652	-0.000825228	-0.00302067	-0.00177749	0.00081724	0.00116033	0.00161466	-0.00179231	-0.00127106	0.00750048	-0.00106024	0.012198	0.00326661	-0.00255362	-0.00911064	-0.000293655	-0.00411422	-0.00416985	0.00703465	0.00715003	-0.00134422	-0.000530825	0.00212603	-0.00541943	0.0012457	-0.00028409	-0.0108099	-0.0023663	0.00466898	0.000532258	0.000457553	0.000667197	0.00124988	0.0034733	-0.00197518	-0.00652482	0.00135616	-0.00291661	-0.00178704	-0.000395752	-0.00366937	0.0028883	0.00538266	0.00237133	0.00818234	0.00560258	0.00470874	-0.00298839	-0.0012494	0.0143492	0.0058324	-0.00191312	-0.00296567	-0.000510348	0.00186179	0.00761482	-0.00215149	-0.0021378	0.00099461	-0.000102703	0.00117318	-0.0026252	0.000922275	-0.00679166	0.0139583	0.00432261	0.000673385	-0.000603398	0.0002733	0.00115318	0.004566	-0.00286703	0.00869234	-0.0205945	0.000214612	3.4982542e-05	0.00244936	-0.00362227	0.00102106	0.00265371	-0.00575154	0.0006128	-0.00225864	0.000359097	0.00188336	0.00841278	-0.00905236	-0.000427695	0.000954918	-0.00260381	-0.00524965	-0.00464924	0.00031687	0.00430482	-0.00407457	0.00180065	0.00361803	-0.00722986	-0.00285661	-0.00339003	0.00230933	0.00419715	0.000592775	0.000878968	0.00268209	0.0100717	-0.000792712	0.00407418	0.0011438	-0.002298	-0.00563028	0.00237205	-0.0011799	-0.00216767	-0.00770069	0.00187425	-0.00468567	-0.00583022	-0.0164985	-0.00081318	-0.00630568	0.00780504	-0.000866448	-0.00638951	0.00149728	0.00103765	0.00316598	-0.0064978	-0.00513246	0.0001688	-0.000258092	0.00035255	-0.000912442	-0.00031685	0.000931945	-0.0019635	0.00188725	0.00526845	-0.00029528	3.9970153e-05	0.00405294	-0.00170971	-0.00187919	-0.00219224	0.00241204	0.00213264	-0.00403608	-0.00379047	0.00153752	-0.00288935	-0.00432859	0.00196271	0.00614298	0.000850892	0.00250367	-0.00393934	0.0005223	0.00209151	-0.000672272	-0.00624153	-0.000926685	-0.000248882	0.00514054	0.00311991	0.00292173	0.000258657	-0.00110167	-0.00253014	-0.00291642	-0.00251601	0.00235842	-0.00125078	0.00385618	0.00117348	-0.00137343	-0.00595513	-0.00210233	-0.00894586	-0.00137279	0.00327348	-0.00141738	0.00151984	0.00248905	-0.00415434	-0.00257494	-0.00186239	0.00118894	-0.00329637	-0.00062129	0.000137625	0.00648952	0.000150532	0.0013525	0.00365409	0.00036759	-0.00011504	0.00026727	-0.00234341	0.00164571	0.00286171	0.00542055	0.00269394	0.000398388	0.000646047	-0.0056022	0.00124938	-0.00024587	0.00566652	-0.00284944	-0.0034341	-0.00327553	0.000132893	-0.00628888	-0.00681	-0.00167281	0.00285499	-0.0069062	0.00577011	0.0139158	0.010002	-0.000714297	0.00176397	-0.000338485	-0.00297875	-0.00284258	0.0108468	0.00269446	0.00122413	-0.00808277	-0.00306077	-0.0105573	0.005753	0.00146498	-0.00540226	-9.52901e-05	5.11276e-05	-0.00759411	-0.0040159	0.00492614	-0.00053679	-0.00486169	-8.82674e-05	0.00202274	0.000268292	-0.00149992	0.000161465	-0.000676232	-0.00201009	0.00167013	-0.000159197	-0.00189715	-0.00173426	0.00156779	0.00269896	0.000127512	-0.000851725	0.00757534	0.0039479	0.00330969	0.00806221	-0.000487495	-0.00076964	0.00305488	-0.000142207	-0.0015877	0.00608538	-0.000718123	2.597252e-05	0.00210933	0.00118935	0.00313239	0.0023894	-0.00082733	0.00024321	0.000525417	-0.00147885	0.000453697	-0.00969931	0.000726435	-0.00805603	0.00407418	0.0094304	-0.0074133	0.00318398	-0.000389735	-0.00560856	0.00199685	0.000772682	-0.00510255	0.0148164	0.00130669	-0.00860534	-0.00431702	0.004062	-0.00143639	6.41495e-06	-0.00166984	0.00128411	0.0050244	-0.0030522	-0.00426091	-0.00715028	-0.00448942	0.00427566	0.00186686	0.00209661	0.000985718	-0.000579958	-0.00324578	-0.000220567	-0.00014932	-0.00520626	0.00650363	0.00349486	0.000943752	0.00523095	0.00546609	0.00722455	0.00329044	0.00326224	-0.00191516	-0.00500362	0.0013745	-0.00441099	-0.0038064	0.000891782	0.00243929	-0.00726087	0.00153489	-0.004175	-0.00213778	-0.00270426	0.00836404	0.00814373	0.00227258	-6.7455e-05	0.00509437	0.00714028	-0.00571175	0.000690475	-0.00508488	-0.000756417	-0.00386542	0.00439604	-0.000992553	0.00656256	0.000766752	-0.00797939	-0.0050363	0.00834752	-0.00398763	-0.0110779	0.00111977	0.00102714	-0.00130612	0.000872435	0.000166958	-0.00568177	0.00143378	-0.00902056	-0.0138838	-0.00901837	-0.00594928	0.00129216	-0.0144857	-0.00978531	-0.00141323	-0.00333507	-0.00664672	-0.00483123	-0.00317813	0.00105669	-0.0107952	0.00476051	0.00173796	-0.00740931	7.1335e-05	-0.0114173	0.0146728	0.00581594	0.0086721	-0.000961665	-0.00173014	0.000268793	0.00131379	0.00281654	-0.00516402	-0.0036025	-0.00406953	-0.000720695	-0.000876003	0.0014863	0.00628808	0.000429045	0.00470936	0.000191002	0.0027999	-0.000788775	-0.0030742	0.00886961	-0.000897085	-0.00186569	-0.00515145	0.0114079	0.00325712	2.8605136e-05	-0.00165001	-0.0054722	-0.00228155	-0.0108157	-0.000910938	-0.00289151	0.000770202	0.00313087	-0.00246054	-0.00308025	-0.000644765	-0.00131714	0.00280012	-8.43901e-05	0.00250686	0.00122951	0.000934863	0.0030762	-0.000352173	-0.0108315	0.00106611	0.00131132	-0.000985355	-0.0102966	-0.00230481	-0.00649365	0.00033552	0.00141763	0.00106015	-0.00628965	-0.00388915	-0.00874719	-0.00126666	0.00156155	0.00137587	-0.00666514	-0.00435689	0.00902046	-0.00124654	6.641993e-05	0.00562435	-0.00344779	-0.00368651	-0.00767165	0.00388831	-0.00166127	-0.00747319	-0.000202607	-0.000734762	0.00299206	-0.000825155	1.8604973e-05	-0.0139296	-0.00662137	-0.00638457	0.00157558	4.9320006e-05	0.00153776	0.0101711	0.00470566	0.0060559	-0.00825351	0.00068762	0.00228952	-0.00109513	0.00201751	-0.00119295	-4.80743e-06	-0.00248357	-0.00268876	-0.0011783	0.00488638	0.00076175	0.00352947	-0.000636925	0.00410987	-0.00610491	-0.00118655	0.00115995	-0.00450328	0.00190745	-0.00131807	0.00535344	-0.000788358	-0.00217542	-0.00014434	0.00494097	0.00248823	0.0028038	-0.00332404	-0.00368433	-0.00256596	-0.000101675	0.00843035	0.00339662	-0.00267731	0.00130478	0.0111856	-0.00020849	-0.00458713	-0.00100939	0.0143956	0.00499209	0.00346432	0.00350063	-0.00197237	-0.00707923	-0.00296617	-0.00393609	-0.000783905	0.0112074	-0.00508306	-0.00278159	-0.00304632	0.00186876	0.0135451	-0.000319192	0.00792501	0.00175256	0.0053586	-0.00101287	-0.000336623	0.00197896	0.000459382	0.00149063	0.00033556	0.0013893	0.00107485	-0.00314022	-0.00935058	6.0527498e-05	-0.00063188	-0.00685477	-0.00044814	0.00117154	-0.00654273	0.00513978	0.00151372	0.00533663	-0.00447781	-0.00742532	-0.0021776	0.00120042	-0.0122936	-0.00261379	-0.00833045	0.00640094	0.00561781	-0.0047122	-0.00334574	0.00320076	-0.00266379	-0.0010894	-0.00131572	-0.00137074	-0.0049051	0.00597592	0.000331073	0.00165544	0.00180234	-0.00148644	0.00415113	-0.00538459	-0.0046723	-0.00221611	-0.00166849	-0.0133898	-0.00369608	-0.000643368	0.0013666	0.00469828	0.00185564	-0.0089059	0.00118498	0.00418094	-0.00238749	0.00114255	-0.00288528	0.00209831	-0.00666762	0.00234375	-0.004574	-0.00076183	-0.000981257	0.000356375	0.0065948	0.00285646	-0.00243008	-0.000765245	0.00252958	-0.00024541	0.00253848	0.00849913	0.00344558	0.000387488	0.0023317	-0.00662884	0.00130931	-0.000743762	0.00469854	-0.000705735	-0.00617317	-0.000570445	-0.00399084	-0.00182725	-0.00254572	0.00438927	0.000564155	0.0018228	-0.00237811	-0.00112368	-0.00367331	0.00149431	0.00330093	-0.00517046	-0.000796562	0.0101527	-0.00054747	0.0070443	0.00314481	-0.00679742	-0.00616237	-0.00254469	0.00249086	0.00052431	0.00288886	0.00320682	0.00308073	0.00186521	0.000274377	-0.00212937	-0.00109328	0.0023202	0.00331452	0.0104253	0.00146288	0.000494807	0.0192905	0.00234121	0.00150099	0.00159314	-0.000457552	0.0165516	0.00234886	0.0007399	0.00353304	0.00245293	0.00232676	0.00078109	-0.00138757	0.00171479	-0.0102033	-0.00155443	0.00240933	-0.00307637	-0.00487282	0.00451876	-0.001817	0.00540497	0.00456046	-0.00456563	0.000199927	0.00418323	-0.00039326	0.00094478	0.00258387	0.000323965	0.00280861	0.000687065	-0.00696794	-0.00112436	0.00413037	-0.00290665	-0.00401157	0.00142673	0.00188237	0.000246635	-2.96575e-05	-0.00156648	-0.00248552	-0.00338216	-0.010377	0.00202387	0.0102896	0.00058861	0.00441026	0.00164043	-0.00556886	0.00140237	0.00684617	-0.00107325	-0.00504106	0.00032914	-0.00742473	-0.000349825	-0.00404504	-0.00729767	0.00177914	0.0038007	-0.00157675	-0.000709017	-0.0113213	0.00379989	-1.91003e-06	-0.00158012	0.00287092	-0.00305269	0.0103348	0.00564283	0.00479829	0.00318633	0.00478025	-0.00849787	0.00863376	-0.00309217	0.00762844	-0.0054319	-0.000663862	0.0090369	-0.00337248	0.00803981	-0.000850617	-0.00220787	0.00110186	-0.00274004	-0.0135201	-0.0121798	0.0144181	-0.00370511	0.00171478	0.00867198	-0.00139669	-0.00548019	0.0002665	-0.00541496	0.0055164	0.00231909	0.00296064	0.0003702	-0.00179005	-0.000725063	0.000962637	-0.00156941	0.000425193	-0.000506665	0.00094994	0.000364128	9.497482e-06	0.000459442	5.020504e-05	-0.00343551	0.00236601	-0.000592325	0.00756872	-0.00451907	-0.0038112	0.00101156	0.00695644	-0.00556978	0.00486115	-0.000459545	0.00253222	0.00157293	-0.00127375	0.000848935	-0.000256298	5.0934992e-05	-0.000506175	-0.00759846	0.012056	0.000506282	0.00104271	0.000928035	-0.00608741	-0.000577917	0.00353472	0.00813616	-0.00104905	0.00213898	-0.000317998	-0.00656755	-0.0014554	-0.00444767	0.00181501	-0.000398253	0.00543574	0.0014572	-0.00625379	0.00600386	0.00170692	-0.00274334	-0.0160033	0.0027571	-0.00855942	-0.000173475	-0.00136258	-0.00139555	-0.00987809	0.00331073	-0.00125635	-0.00486476	0.00024955	0.00185649	0.00243327	-0.00191795	0.0112406	0.00474224	0.00707218	-0.000831967	-0.00111603	0.00564843	0.00370368	0.00531177	0.0202848	0.0118358	0.0160186	-0.00321222	-0.00786402	-0.00490804	-0.0114813	0.000429468	-0.00089991	-0.00030605	4.3457498e-05	0.000819	0.00182029	-0.000496027	-0.000635783	0.00144059	0.00282086	-0.000656322	0.0024911	0.00250359	0.00221723	0.00201416	-0.00684777	0.0180504	0.00687835	-0.00062579	-0.00016526	0.0089633	-0.00385389	0.00040182	0.000615295	8.4044936e-05	-0.00238166	-0.00745546	-0.00483339	-0.0137231	0.00399125	-0.00645964	-0.00097768	-0.000403593	-0.00953148	0.00131458	-0.00141427	-0.00185204	0.00651055	-0.00191829	-0.000871845	-0.00852313	0.00240046	-0.0025189	0.00170277	0.000938948	0.00577026	0.000317823	-0.000212685	0.000875025	0.00550612	0.00128357	0.00245885	0.00750666	0.000710055	-0.00217504	-0.0069713	-0.00467396	0.00794052	0.00161348	-0.00343684	-0.000659888	0.000657555	-0.000260895	0.0035183	-0.000597098	-0.00317217	0.00451316	0.00183374	0.000594185	-0.00234543	-0.00171208	0.00418399	-0.000880837	-0.00261809	-0.00010911	0.0017553	-0.00480765	-0.00626056	-0.00565049	-0.000927343	0.00216786	0.00784334	0.00450612	-0.00328074	0.00688023	0.00072554	-0.006866	-0.00828374	0.00329454	0.00592454	0.00309007	0.00269048	0.0161765	0.000917362	-0.00427465	-0.00362324	0.00227765	0.000548397	0.00480244	0.00170926	0.00055093	-0.00246477	0.000700547	-0.00294672	-0.00418956	-0.00120596	-0.00052983	-0.00031499	0.00286174	0.00781699	-0.00468656	-0.00479697	-0.00307939	-0.00077394	0.00469286	-0.00438192	4.657748e-05	0.00463972	0.00701103	0.00503159	-0.000536812	0.00173079	-0.00328643	-0.00148092	0.000774063	-0.00544029	0.0108249	-0.00207973	0.00094173	0.00418355	0.000203095	0.00217563	0.00194985	-0.00192509	-0.00481146	-0.000380365	0.00075765	-0.00152627	-0.00290594	-0.00554019	0.00098278	0.00549385	0.00377228	0.00463334	0.00113009	0.00194929	0.005703	0.00161634	0.00196703	0.00788776	0.00445423	0.00265291	-0.00133546	-0.0038196	0.00146597	8.840114e-06	-0.00177483	-0.00326142	-0.00129451	0.00566326	0.0042864	-0.0011375	0.00274283	0.00148009	0.0037	-0.00214513	-0.00455628	-0.00517579	-0.0066707	-0.0053824	-0.00113153	0.00945087	-0.000756187	-0.000336468	0.0010811	0.00171956	-0.00144634	-0.0033904	-0.0013382	0.00437341	0.000483347	-0.00219036	0.00262567	0.00209173	-0.00234891	0.00519131	0.00344718	0.000217743	-0.00407075	-0.00328485	0.000949262	-0.00170011	-0.0029329	-0.00070017	-0.00477504	0.0042195	-0.00117144	-0.00394315	0.00200613	-0.000486555	-0.00203056	-0.00610505	0.00234938	-0.00144777	0.00128711	0.00192652	-0.00317511	0.00516854	-0.00244706	0.000200425	-0.00187888	-0.00246185	-0.00205412	-0.00419744	-0.0028995	0.000448892	-7.14527e-05	0.00317055	-0.00314545	-0.00260723	-0.000830913	-0.00258486	0.00414702	0.00220835	0.0026004	0.00917516	-0.00718929	0.00109912	-0.00228046	-0.000184332	-0.00066439	0.0049387	-0.0100871	0.00457767	0.000113525	-0.000401015	0.00123036	-0.00114764	-0.00290519	-0.00180784	0.00069549	-0.000800638	-0.000320297	0.00533999	0.0084087	0.00453693	0.00741123	-0.00156805	-0.00282972	0.00622111	0.00160393	-0.0020795	-0.000505133	0.00063055	-0.00196799	0.00166684	-0.000458513	-0.000619775	-0.00053428	0.00296496	-0.0045322	-0.00717379	-0.00961452	-0.00376627	-0.00111012	-0.00266914	-0.0105582	0.00133808	-3.38026e-05	0.001439	0.00456777	-0.00639857	-0.0110348	-0.00296265	-0.0014128	0.00679437	-0.00541875	-0.00847598	-0.00332867	0.00362911	0.00150285	0.00276426	0.00383133	-0.00573332	-0.0086436	-0.011575	-0.00377848	-0.00593084	-0.0101632	0.010265	0.00251472	0.00254829	-0.00275183	-0.0028916	0.000642457	-0.00399451	-0.00479448	-0.00039492	0.00127754	-0.00228084	-0.000707382	0.00729966	0.000419957	0.00576085	0.0109928	0.0030329	0.00100716	0.00100622	-0.00515498	-0.00290584	-0.00173646	0.0019268	0.00495983	0.00648956	0.00116608	0.004858	-0.00842038	0.00722433	-0.00064804	-0.00218301	0.00441331	-0.00158173	-0.00368783	0.000438385	-0.00593443	-0.00162375	0.00362492	0.000602668	0.00162451	-0.00624106	-0.0017391	-0.00093647	0.00388397	0.00207589	-0.00931836	-0.000841857	-0.00268077	0.00297646	0.0071483	-0.00854176	-0.00133767	0.00574518	-0.00038347	0.00249994	0.00413505	0.0062248	0.000539292	-0.00606946	0.00220704	0.0104426	0.000818335	-0.000521848	0.00434776	-0.00165112	0.00311389	0.000350682	-0.0103348	0.000256805	-0.00160777	0.00148896	-0.000912385	-0.0022452	0.00015462	-0.00148435	-0.000285812	-6.06275e-05	0.00298154	-0.00442414	0.00436398	0.00194866	0.00188849	0.00283522	-0.00072346	-0.00070637	0.00133534	0.000185468	0.000919635	0.004035	-0.0030552	0.000540713	0.00114346	0.00181354	0.0072457	-0.0063892	0.00126204	-0.00042169	-0.00594774	0.000773385	0.00220001	0.00257981	0.000132315	6.1562445e-05	-0.000934792	-0.0042035	0.00304208	0.0171992	0.00994133	-0.00132525	-0.00286011	-0.000166868	-0.00136812	-0.00020621	0.00307388	0.00065071	0.00131699	0.00376567	0.00156847	0.00294695	0.00048727	0.000858255	-0.0147911	0.0026486	-0.000626792	0.00279398	-0.00164687	-0.00207216	-0.00125363	0.000125225	-5.15624e-05	-0.00967732	-0.000665022	-0.00688036	-0.00601251	-0.0003483	-0.00104498	0.00050455	7.65975e-05	-0.00119951	-0.00886976	0.00227787	0.00126724	0.0162451	-0.00240768	-0.00306864	0.00413885	5.36975e-05	-0.0108464	0.00701649	-0.00125654	-0.00760895	-0.0060109	0.00152893	0.000763205	-0.0037383	-0.00667985	-0.00453059	-0.000228567	0.00082322	-0.00390295	0.00287668	-0.000252182	-0.00298854	0.000389097	-0.00292409	-0.000859377	-0.00351286	0.00747162	-0.000946777	-0.00327928	-0.00431422	0.00138131	-0.00482674	0.00649726	-0.000846915	-0.00173534	-0.0012751	-0.00116122	0.00056256	0.00215195	0.000611627	0.00351055	0.00440461	-0.000197975	-0.00474096	0.00181912	-0.00584608	-0.000536865	0.00612333	0.0018878	0.00310498	0.00208938	-0.0101331	0.00322437	0.00047536	0.00766337	-0.00108644	0.00868568	0.00041948	-0.00688667	0.000908143	-0.00057069	0.0019418	-0.00092412	0.000161457	-0.00012947	0.000555347	-0.00582729	-0.00173903	-0.00039745	-0.00171814	0.000989497	0.0068671	0.00022813	-0.00698051	-0.010237	-0.00136222	-0.00161258	0.0119157	1.6385029e-05	-0.00331697	0.00319696	0.00737511	2.9319956e-05	0.000992562	-7.46752e-06	0.00103776	-0.00322969	0.00144725	-0.00051991	0.00034239	0.00141506	0.000397782	-0.00935159	-0.00372552	-0.000819822	0.00504686	0.000203938	-0.00165601	-0.00305526	-0.00112643	0.00109645	-0.00174946	-0.00468702	-0.00159176	0.00019598	-0.00245647	0.0148015	0.0010475	0.00706951	-0.00721689	-0.00393539	-0.0005108	-0.00504491	0.00415576	-0.000803143	0.000368777	0.000742338	-0.00203555	0.00431128	0.00223896	0.00940754	0.00150994	-0.00118916	-0.00280539	0.00144642	-0.00792976	-0.00547805	-0.00405357	-0.00244297	-0.00337705	0.00210503	0.00198347	-0.000287212	0.0058761	-0.00132333	-0.001715	-0.00357233	-0.00238336	0.00568131	-0.00588731	-0.00062353	-0.000884127	-0.00167804	0.00146365	-0.000306955	-0.00367184	0.00349968	-0.00045496	0.000499085	-0.00644682	0.0101104	-0.00082177	0.000826188	-0.0024316	-0.00260415	0.00556022	0.0038541	0.0027213	0.0017682	-0.00521065	-0.00558881	-0.00782376	-0.0047595	-0.00442829	-0.000998083	-0.00070085	-0.00759336	0.00488942	-0.00311984	-0.00235217	0.000923595	-0.00385249	0.00629147	-0.0066612	-0.00281488	0.0034569	0.00116662	0.00317705	-0.0021244	0.000626255	0.0045698	-0.00540533	0.00400993	0.00493549	-0.00767511	0.00945916	0.00501681	-0.00653924	0.00833639	-0.00186529	-0.004948	-0.000657912	-0.000584815	-0.00058197	-0.0027724	0.00171513	-0.00877813	0.0120451	-0.000765505	0.000239478	0.00196891	0.0163571	0.00842509	0.00535464	0.00504142	0.00353614	0.00128374	0.00599491	0.00711745	-0.00384133	0.00119161	0.00178087	-0.00235342	-0.00420479	1.570757e-05	0.00182328	-0.00438649	-0.0024201	-0.00104237	-0.00233635	-0.00034791	-0.000599603	0.0094599	0.00114581	0.0060096	0.00753927	-0.00331815	-0.00111344	0.00923145	-0.00247683	0.00180941	-0.00166118	-0.00192622	0.00048156	-0.00082694	0.000484705	-0.000530648	0.00232741	-0.00106639	-0.00325254	0.00167042	0.00051481	-0.00303866	-0.00238894	-0.00195017	-0.00493559	-0.0125631	0.00111831	0.00229066	0.00857075	0.00513937	0.00514847	0.00673625	-0.002324	0.00368497	0.000613248	-0.00256778	0.00256351	-9.537e-05	-0.00330273	0.00545663	-0.00208288	0.00220215	-0.00944647	0.00274448	0.0150287	0.00048459	-0.00456512	0.00141589	0.00295006	0.0119904	-0.00238299	0.00989026	0.00105768	0.00270065	0.00485689	-0.00440184	-0.00401481	-0.0007369	0.00747749	0.00583709	-0.00162743	-0.000844218	-0.00210156	-0.00264563	-0.00450333	-0.0127277	-0.000888927	-0.000930217	0.00846604	0.00315792	0.00802273	0.00364771	-0.00177797	0.000336467	-0.00121327	-0.0109329	-0.00942468	-0.00658374	0.00122358	-0.00151952	0.00549902	-0.000544165	0.00593569	-0.000908843	0.000414817	-0.021321	0.00425273	-0.00043863	-0.00240087	-0.00734272	-0.00478165	0.00661719	-0.00933106	-0.00271215	0.00247964	-0.00726873	0.00247402	0.00476179	-0.0142566	-0.00990186	0.00241977	-0.00512612	-0.0163594	0.00607487	-0.00170471	0.00214272	0.00154716	-0.00742516	0.00554732	0.000628462	0.00364173	0.00173851	0.000973803	-0.00967005	-0.00151982	-0.000805232	0.000963778	0.000784068	0.00221508	-0.00724405	0.000685962	0.000737238	0.0061212	0.0033884	-0.00217845	-0.00547498	-0.000395945	-0.00995789	0.0011414	0.00353817	-0.000415545	0.0051187	0.00220119	-0.012248	-0.00216799	-0.00061954	-0.00136555	0.000534435	-0.00125039	0.00883436	-0.00208145	0.00592103	0.00463343	-5.7675e-05	0.00599236	0.00199493	0.00838631	-0.00440515	-0.000652185	0.00199145	0.00590315	-0.00239253	0.00259235	0.0112117	0.00284921	0.00109142	-0.00185367	0.00556021	-0.00731262	0.00379194	-0.00135973	0.00200528	0.00135149	-0.00886664	0.00201135	-0.00314654	0.00331603	0.00338609	0.00327283	0.000864555	-0.000947258	0.000806857	-0.00516258	0.00185844	0.00150235	0.000419307	-0.00168586	0.00187847	-0.0058144	0.00063577	-0.00306037	-0.0043961	-6.60525e-05	-0.00144316	0.00132418	2.1329965e-05	-0.00141485	-0.00031376	-0.000274145	0.00215538	-0.00275359	0.00044132	0.00117646	0.00186791	-0.0016338	0.00481213	-0.00410819	0.00420156	-0.0005368	0.00205676	-0.0167166	0.00145614	0.00625674	0.000768882	0.00316267	0.000984197	0.00136356	0.0016845	0.00806504	-0.00457564	-0.00289325	0.00398281	0.0083248	-0.00318986	0.000570178	0.000792985	0.00285277	0.000758005	0.000369408	-0.00235973	0.00220883	0.00156791	0.00357577	0.00106312	-0.00361048	-0.000844268	-0.00117101	-0.00276373	0.000547822	0.00164506	-0.00357669	-0.0053107	-0.00204226	0.00432858	0.00454597	-0.0096222	0.00182637	-0.00721371	0.0001908	-0.000331707	-0.000293173	0.00600294	-0.00130254	-0.005639	0.00368464	-9.04326e-05	0.0162493	-0.00030153	0.000610485	-0.000353947	8.476013e-05	0.000889962	0.00740646	0.00152253	0.00391389	-0.00168737	0.00266814	-0.0118754	-0.00245023	-0.000754992	-0.00248779	-0.00273592	0.00336279	0.00034799	-0.0110877	0.00164483	0.00251653	0.003957	-0.00297057	-0.00206551	0.00200595	0.00229436	0.00345779	-0.000870253	0.00105925	-0.00090503	-0.00625347	0.00174017	0.00160258	0.0028874	-0.000198595	-0.00319167	-0.000178262	-0.00312706	0.00111498	5.216757e-05	0.00641622	-0.000301885	-0.00382325	-0.00925263	0.00231079	-0.00147414	-0.00596332	0.00255821	0.00864218	0.00145789	-0.00167713	-0.00101091	0.000877255	0.000818923	0.000572308	-0.00958001	-0.00344387	0.00315503	0.00048624	-0.00867	0.00053273	0.00195302	0.00746709	-0.00375127	9.103253e-05	-0.00224445	-0.00210825	0.00272943	-0.00151316	0.000184137	-0.00200983	0.00028629	0.00514805	-0.00210762	0.000115665	-0.00326204	-0.00317147	-0.0099323	0.0152832	9.3122595e-05	-0.00124763	0.00434635	0.001164	-0.00580377	-0.0015724	-0.000452215	-0.00522592	0.0103317	-0.00281659	0.00194365	-0.00909485	0.00678258	-0.00363723	-0.004721	0.00291201	-0.0303822	-0.00219091	-0.00449338	-0.00353809	-0.0019262	-0.00142469	-0.00348937	-0.00655077	0.000660912	-0.00387891	-0.00267074	0.000979432	0.00682153	-0.00260939	0.0059425	-0.00667244	0.0022904	-0.00891457	0.00505569	-0.0002949	0.0103964	0.00110528	0.00393877	0.00910148	0.0063038	0.00401697	-0.00138012	0.000572308	0.00443276	0.00377333	-0.004109	-0.00383186	-0.00476225	-0.00785859	0.00126917	-0.00561818	-0.000602805	3.434997e-05	-0.000120718	0.0008647	0.0091868	0.00240611	6.0874736e-06	0.00504516	-0.00196551	-0.00605694	-0.00181661	0.00521453	-0.000107465	0.00460567	-0.00305874	-0.00490487	-0.0102681	0.00921826	-0.00346079	-0.000702822	0.00356183	0.00187772	0.00849284	0.00291011	0.00282531	0.00596697	-0.00126543	0.00367667	-2.61604e-05	-0.00521664	0.00035695	-0.00967329	0.00170864	0.00294574	0.0044131	-0.00227411	0.005175	0.00214107	0.000850107	-0.00595643	-0.00313285	0.000612745	-0.000585355	0.00182902	-0.00725901	0.00224765	0.0120733	0.00402026	-0.00379429	-0.00196416	0.0017548	0.00693002	0.00870727	-0.00555624	-0.000561995	-0.0147424	0.00632338	-0.0108312	-0.00084061	-0.00627548	-0.00935255	-0.00415843	-0.00130578	0.00107449	-0.00387395	0.00355735	0.0055982	0.00323483	-0.00126052	0.00085923	0.00037951	-0.00593027	-0.00813802	-0.00602876	-0.00354696	0.00296356	0.00153397	0.00230018	-0.00251685	-0.00425478	0.00154168	0.0025015	-0.00820827	0.00267529	0.000688058	0.00189535	-9.1435e-05	0.00110818	-0.000248387	-0.00228832	-0.00147239	0.00812788	0.000373233	-0.00369925	-0.00442956	-0.0042726	-0.000957492	-0.00500323	0.00228584	0.0060744	0.00157832	-0.00593881	-0.00157745	0.002274	-0.00523367	0.00957612	-0.00306089	-3.87e-05	-0.0134984	-0.00369849	-0.000386505	0.0047008	0.00772763	0.00136057	0.00117712	0.00170643	0.00273904	-0.000322493	0.00619541	0.00158567	-0.0153951	0.00397342	-0.00114126	0.00097576	0.00351551	-0.00110142	-0.00321347	-0.000132477	-0.0107535	-0.000390538	-0.000957177	0.00939271	-0.00272008	-0.00713749	-0.00434493	0.00281423	-0.00314983	0.00892556	0.0121308	0.00583787	0.00383277	-0.00154747	-0.00038071	-0.00040667	0.000789957	-0.00147744	0.00593804	-0.0028198	0.000346068	0.00184294	0.000525068	-0.00304261	0.00144223	0.000627397	-0.00280245	-0.00027399	-0.00560716	-0.000384787	-0.00163823	0.000384105	-0.000710513	0.00647113	-0.00452844	0.00501825	-0.000152867	0.00470228	0.00684824	-0.00740596	0.00662482	0.00193935	0.00064391	-0.00307229	-0.00135341	0.00649346	0.0021316	-0.0124078	0.00248763	-0.0056475	0.00189063	-0.00198137	-0.00547525	0.00962098	0.00075175	0.00145923	-0.00435947	-0.00347214	0.00132682	-0.00785378	0.000807447	-0.00337537	0.00584938	-0.00273698	0.0012143	-0.000225422	-0.00287834	-0.00132975	0.00170415	4.482008e-05	0.0082379	-0.00309283	-0.00199237	0.00104174	-0.00566771	0.00153084	0.00701384	0.000921443	0.00113308	-0.00233257	0.0097452	0.00251683	-0.00234632	0.00291695	0.000963627	0.00121773	0.00744598	5.2172574e-05	-0.00218306	-0.00548157	0.000561472	-0.00278528	0.00400514	-0.00144415	0.0021501	-0.00417386	0.00812234	0.00572379	0.00265157	-0.000266137	0.00527273	-0.00387656	-0.00010583	-0.00702051	-0.00657568	-0.00430416	0.00443177	-0.00547619	0.000556675	-0.00170292	-0.00543814	-0.00459421	0.00659562	0.000293882	0.00476009	-0.00402507	0.00067146	-0.00317935	-0.00467431	-0.00634852	0.00518306	-0.00345692	-0.00505794	-0.00695299	0.00234827	5.388772e-05	0.00065806	-0.00112857	0.00424568	-0.00326349	0.00399709	0.00067331	-0.00134947	-0.00097407	-0.000671373	-0.0047851	0.00584613	0.000296635	-0.000668035	0.00858591	0.00780151	0.00133725	0.00116816	0.00397874	0.000154382	-0.00293909	-0.00436881	0.00737545	0.00316452	-0.000137255	0.00138351	-0.00849295	-0.00686561	0.00229872	0.00184622	-0.00398089	0.00417571	-0.00516377	-0.00146262	0.00325633	-0.000541812	-0.00252513	0.00464516	-7.2845e-05	-0.00376064	-0.0022185	-0.00232919	0.00993642	0.0045764	0.00500732	-0.00106302	-0.000530088	0.000553613	0.00206217	-0.00376863	-0.00467486	-0.00320916	0.0127832	-0.00219958	0.0107162	0.00278981	4.9124705e-05	-0.00188183	-0.00732708	0.00201315	0.00108705	0.000728542	-0.00618736	-0.00168346	-0.00050349	0.00712576	0.00189804	-0.0054614	0.000883412	0.00729653	0.00371717	0.00640626	-0.00472529	0.00314344	0.00566656	-0.00310951	0.00440742	-0.00314087	-0.00290825	-0.00424053	0.000237612	-0.00188121	0.00258904	-0.00231264	0.00317096	-0.000505768	0.00348825	-0.00151332	0.0099943	-0.000915625	-0.00623534	0.00538059	0.000786468	-0.00176895	-0.00060948	-0.00239739	0.00368396	0.000864655	0.00382364	-0.00907301	-0.00173784	0.00551468	-0.00436256	0.000484067	-0.0130503	-0.00209057	-0.0042501	0.00530119	0.00211313	-0.00110841	0.00086301	0.0108883	-0.000556098	-0.00120122	0.00468407	-0.0023749	-0.00590927	0.000665178	-0.00838582	-0.000174798	0.00430357	-0.000112285	0.00240676	0.00360671	-7.00675e-05	-0.000899832	-0.00102886	-0.00167277	0.00137334	-0.00873867	0.00081216	0.015769	0.00760036	0.0063758	-0.00563668	-0.000269465	-0.00273323	0.00148423	-0.00274637	0.00241635	-0.0111344	-0.00279041	-0.00370422	-0.00124012	0.000667015	0.000722942	-0.00578079	-0.0012704	0.000657152	0.00122048	-0.0107559	-0.00396815	-0.000375867	-0.00643103	-0.0072785	-0.00481213	0.0002941	-0.00205661	0.0043272	-0.00413885	0.00791619	-0.000589822	-0.000494402	-0.00318644	-0.001365	-0.00575594	0.000913522	-0.00148644	0.000810908	0.0019362	0.0022542	0.00194338	0.00466729	-0.000384243	-0.00093164	-0.00186478	3.837247e-05	0.0130352	0.00116303	-0.0073603	-0.00298957	0.00167511	0.00289511	-0.00366313	0.00065068	0.00237518	-0.00310661	0.00189248	-0.004948	-6.99752e-05	-0.00177698	0.00986184	-8.64652e-05	-0.00251272	0.00203792	-0.00142545	-0.00186904	0.0040224	0.0046767	0.00515335	0.00193016	-0.00164218	0.00535823	-0.00710112	0.00507874	-0.0009142	0.00150887	-0.00532298	-0.00538551	-0.0040174	-0.000561945	-0.00659916	-0.00061626	0.000543738	-0.0039842	0.00311459	-0.00206632	-0.00359245	-0.00346886	0.00366161	0.0079981	0.00459544	0.00420638	-3.1185e-05	-0.00404126	0.00389131	0.000550335	-0.00194617	-0.000194615	0.000652125	-0.00139433	-0.00249571	-0.00044006	-0.00139397	0.00406018	0.00541621	-0.000334105	0.00126347	0.00981294	-0.00664463	-0.0003055	-0.00257641	-0.000492425	-0.000266803	0.00659659	0.00359544	0.00213595	-0.00017688	-0.000534952	0.00816573	-0.00311791	0.00436445	0.00225263	0.00145506	1.1570053e-05	-0.00151915	0.00203029	0.00133432	0.00617783	0.00168301	0.00798592	0.00236486	0.000597688	0.00288298	3.9792387e-05	0.0111034	0.00265908	-0.00121959	0.00495279	0.00128592	0.00039666	0.00811394	0.00324481	-0.00723116	-0.00292007	-0.00149111	0.00414632	0.00415208	-0.000474858	0.0010155	-0.000983835	0.00317212	-0.00256539	0.00132918	-0.00759454	0.00591671	0.00411702	-0.0147904	-9.82301e-05	-0.00046312	0.000937385	-0.00311543	-0.00436504	0.000828397	-0.010936	-0.00165185	0.000178337	0.00211094	-0.00323436	-0.00184263	-0.00667455	-0.00204067	-0.00216623	-0.0024873	0.00138299	0.000999533	-0.00348109	-0.0127587	0.00717829	-0.000559573	0.0042139	0.00150171	0.00378109	0.00788817	0.000965015	-0.00909274	0.00023654	0.00018565	0.00690007	0.00309158	-0.00146849	-0.00369543	0.0026841	0.00113826	0.00248205	0.00116008	-0.000498083	-0.00237362	-0.00078527	0.0029932	-0.0178844	0.00611537	0.0041387	0.00125491	-0.00427471	0.0019174	-0.0046906	-0.00258523	0.00353354	0.00185969	-0.00283536	0.00105273	-0.014783	-0.00761105	-0.00918724	-0.00982336	-0.00695109	-0.00425814	-0.0078144	-0.00681304	-0.00319398	0.00250112	-0.00398367	-0.000992575	0.00922355	-0.00328435	0.00183502	-0.00549717	-0.00190384	0.00235485	0.00602702	0.000128107	-0.000347535	0.00262115	0.00623749	-0.00732286	0.00182929	0.00419908	0.000764718	-0.00150651	-0.00268642	0.0019611	-0.000295427	0.00535661	-0.00558234	-0.00172736	-8.6e-05	-0.00075416	-0.000928	-0.000837775	0.0021323	0.00270441	0.00227217	0.00123361	0.00075404	-0.00091642	0.0008322	-0.00065422	-0.00116387	0.0025615	-0.00148156	0.00519092	-0.00792815	0.00627565	0.000883487	0.00205475	0.0011708	0.000730125	0.00389137	-0.00593736	0.0050125	0.00156676	0.00216461	-0.0085038	-0.00288975	0.00327732	-0.00255094	0.00353747	-0.00262235	0.00188014	0.00266872	0.00140274	-0.00114265	-0.00425822	0.00132842	-0.00407649	-0.00183145	-0.000296035	0.000215667	-0.000895075	-0.0115882	0.00519779	0.00986802	-0.000930277	-0.00106576	0.000504815	-0.00575105	-0.00849347	0.000130647	-0.0137663	0.000658357	0.000412912	0.00720509	-0.0119548	-0.00463805	0.00010635	-0.00378439	0.00458613	0.00417747	-0.00301329	0.00424456	-0.00198887	0.00205077	-0.000247415	0.00145643	0.0034487	0.00104514	-0.00337565	-0.00332847	-0.00254075	-0.00406161	0.0206346	0.00411003	-0.00678449	0.00164303	-0.006457	-0.000980665	-0.00281452	-1.33994e-06	-0.00522157	0.000875535	-0.00472468	0.00298214	-0.00824188	-0.0044293	-0.00622908	-0.00429474	-0.00996924	-0.00452928	0.000190907	-5.466e-05	0.00738914	0.0086654	-0.00184287	0.000829165	0.00688962	0.00610181	0.00129807	-0.0070734	-0.00017027	-0.00446839	0.0026805	-0.00105382	-0.000115947	0.00106734	-0.00154993	-0.000697677	0.0017845	-0.00182122	-0.00139846	0.00382476	-0.00134362	0.00025286	-0.00948962	-0.00694014	-0.0038946	0.00164759	-0.00508603	-0.000408825	-0.00184418	-0.000718335	0.000685243	-0.00370541	-0.00613955	-0.00701994	-0.00909211	-0.00693123	-0.00401982	-0.00322845	-0.00268652	0.00348486	0.00222594	0.00571324	-0.000556402	-0.00635604	0.00332622	0.00570045	0.00137974	-0.00855912	-0.00188263	0.00168188	0.00307496	-0.000324935	-0.000769563	-0.00107378	0.00051626	-0.00167012	-0.00807684	0.00073786	0.00119429	0.0120186	0.00608526	0.00647078	-0.00997951	-0.00355399	0.00295487	0.00803671	-0.00274491	0.00145725	0.00737149	-0.00103698	0.00579093	0.00637003	0.00448409	-0.00211456	0.0049051	0.0121026	0.00189727	0.00925628	-0.000879097	-0.0130151	0.00401965	0.00487026	0.00229873	0.00332059	0.00836663	-0.00217806	-0.00309258	0.00358366	-0.00193319	-0.00315908	0.0039163	-0.00151705	-0.00323769	0.00369243	0.00144483	0.00351227	-0.0102915	-0.00520147	-0.00563044	-0.00402739	-0.00321	-0.00429647	0.00654521	-0.00021116	0.00477617	-0.00360407	0.00506463	0.0027121	-0.00282514	-0.0169167	-0.00169212	-0.00162275	-0.0012645	0.00213675	0.00246357	-0.00505827	0.000477807	0.000774863	0.00493909	0.00514874	-0.00433184	0.00230812	0.00167682	0.00561004	0.00214707	0.0156937	-0.00395802	0.000452755	0.00575163	0.00305551	-0.000686987	0.00342035	-0.0033773	0.00858769	0.00201605	-0.00237413	-0.00835781	0.00176119	0.00164643	-0.00100691	0.000140755	-0.000889435	-0.00310309	0.0022317	0.00800394	-0.00260409	-0.00320908	-0.00178482	0.000508582	0.00095907	0.0064864	-0.00148003	0.00229522	0.00634386	-0.00732157	0.00333978	0.00287153	-0.00175615	0.00270465	0.00345566	0.00206447	-0.00309688	0.00275866	-0.00127068	0.00239567	-0.00504489	0.0120224	-0.00313137	0.00260108	0.00202239	-0.00013287	-0.00513802	-0.00141761	-0.00430926	-0.00826774	0.00864014	-0.00126672	0.00595788	0.00679937	-0.00188091	0.000111485	0.0016099	-0.00814934	-0.00133032	0.00246893	-0.00326699	-0.000496433	0.000527537	0.00552946	-0.0123259	0.00245853	-0.00169542	-0.00545723	0.0029991	0.00281939	0.00602199	0.00381886	-0.0136859	-0.00525862	-0.0021832	-0.00523025	0.00125086	-0.00522112	0.00052513	-0.00141848	0.0009353	-0.00459436	0.00132168	-0.00366936	0.00359049	0.000682235	0.00318649	-0.00296205	0.00563874	-0.00251345	0.000989242	0.00148883	-0.00590675	0.000562375	-0.00062605	-0.00353278	-0.000324455	0.00060379	0.00217963	0.00035545	-0.0048232	-0.00325604	0.000465687	0.0146954	-0.0064246	0.000151905	0.000183148	-0.00613422	-0.00387011	0.00647192	0.0111526	0.00513902	0.00098956	-4.948e-05	0.00244463	-0.00375161	0.0021356	0.00026274	0.00101795	-6.932e-05	0.00340019	0.000809872	0.00547725	0.000605245	-0.00692304	-0.0107656	-0.00524382	0.00461566	-0.0169887	0.00343984	0.00519059	-0.00289278	-0.00129671	-0.00231661	0.00611309	-0.00541385	-0.00499559	-0.00460316	-0.000618935	0.0100131	0.0022591	-0.00102111	-0.000493535	0.00126623	0.000361718	-0.00271995	0.00186477	-0.00542006	0.00716723	0.00599569	0.00043918	0.00146702	-0.00109417	-0.000399445	-0.00464156	-0.0049538	-0.00512254	0.00124125	0.000888298	-0.00106427	-0.00693239	-0.000726923	0.00957676	-0.0112822	-0.00850233	0.000386123	0.000258763	0.00211287	0.0038993	0.00802461	-0.00275469	-0.00148781	-0.00148687	0.00530334	0.00321961	-0.00728114	-0.00467276	-0.00469947	7.20925e-05	-0.00300028	-0.00417995	-0.00311665	-0.00314591	0.00324692	-0.000541093	-0.00105039	0.00772615	0.00447198	-0.00087636	0.000753155	-0.00466264	-0.00282499	0.00167104	0.00442496	0.00624897	0.00174772	0.00667731	0.00336416	0.000195573	0.00243223	-0.00070138	-0.00167688	0.000384125	-0.00548207	-0.00207803	0.00887318	0.00110048	0.00650706	0.00128361	-0.00776686	0.00472245	-0.00626676	0.000776787	0.00140748	0.0023087	0.00342951	0.00169745	0.00126516	-0.00381666	-0.00630326	0.0044979	-0.00159499	-0.00266457	0.0111894	0.00374863	8.536002e-05	0.00252645	0.00387931	-0.00775543	0.0072377	-0.000254693	-0.00405948	-8.88601e-05	-0.00204741	0.00297399	-0.00345323	-0.0028475	-0.0061551	0.00915111	0.00247029	-0.00327503	-6.87474e-05	0.00029428	0.00322383	-0.00293297	0.00129332	0.00377383	9.8004995e-05	-0.00148047	0.00422217	0.00132217	0.00204709	-0.00756801	-0.0066616	-0.00255704	0.00125477	0.00055768	-0.00377818	-0.000972785	-0.00864642	0.00172963	0.0025175	-0.000884732	-0.00032915	0.00073924	-0.00316686	-0.00381827	-0.00345564	0.00231312	-0.00320465	0.00184845	-0.00117446	-0.000325325	0.00632561	-0.00172449	0.000257177	0.00112294	-0.0017591	0.00174829	0.00367638	0.00169922	0.013593	0.00750748	-0.006302	0.00594944	0.00834301	0.000407185	-0.000358918	0.00172107	0.00677617	0.00260044	0.00290878	0.00556942	0.000804802	-0.00091311	8.892384e-06	0.0109398	0.00572066	-0.000477683	-0.0142493	0.0039248	0.00151436	0.00463532	-0.000539042	-0.00590357	0.000902418	0.00632202	-0.00591477	-0.00479533	-0.00871918	0.0117559	0.00148939	-0.00123606	2.8587529e-05	-0.00120776	-0.00054591	-0.00406742	-0.00413671	0.00357472	-0.00640439	0.0102887	-0.00794824	-0.00030946	0.00711242	0.00171353	-0.00102407	-0.000802012	-0.000370825	2.8300099e-05	0.00617789	0.00923823	-0.00314435	-0.00072772	-0.00514208	0.00285638	-0.00602268	-0.00322987	0.00194157	0.000467407	0.00590597	-0.00923571	0.000978833	0.0047549	0.000478968	0.00118345	-0.00104418	0.00374087	-0.00154776	-0.00259856	0.00362439	0.00160542	-0.00217282	-0.00111159	-0.000955125	-0.00493849	0.000361152	0.00354873	-0.00115091	-0.00208681	0.0073611	0.00495616	0.000199503	0.00112075	-0.00760395	0.000689137	0.000411613	-0.00356826	-0.00203919	0.00124277	0.000119397	-0.00376623	0.00684042	-0.0035388	-0.00466272	-0.00264787	0.00255618	0.00620595	0.00246443	0.00473573	-0.000441642	0.000990402	0.000763798	-0.00108159	-0.000511055	0.0216424	-0.0043521	-0.00547317	0.00092827	0.0024859	-0.00377333	0.00337972	-0.000264515	0.0103349	0.000654867	-0.00360459	-0.00105093	-0.00608069	-0.0002723	0.000503225	0.00147435	0.00142055	0.00295106	-0.0021148	0.00102695	0.00295325	0.00527934	0.00182204	0.00468051	-0.0011765	0.00727278	0.00049559	-0.00160249	0.00511723	-0.00709406	-0.0031791	-0.000375085	-0.0046684	0.00744162	-0.00241906	-0.00812368	0.00410834	0.00341084	-0.00445966	-0.00482167	-0.00215564	-0.00109122	-0.00754767	0.0025742	-0.00223242	-0.0416929	-0.000928013	0.00308313	-0.00553332	-0.00381372	0.00404097	-0.00308408	0.0033636	0.0119235	-0.00517612	-9.6885e-05	-0.00709136	-0.0163966	0.00332338	0.000151298	-0.00335742	-0.00203649	-0.00767002	-0.00571713	-0.00221167	-0.00100311	-0.00523182	0.0108659	0.00206659	0.008909	0.0152481	-0.00313645	0.001806	0.000501605	0.00154213	0.00180121	0.00090727	0.00713155	-0.0022373	-0.00319174	0.000291305	0.00177101	-0.00231234	0.00910637	0.000622342	0.000657968	0.00388531	0.00279135	0.00087267	-0.0011065	-0.00220692	0.00741984	-0.00161626	-0.00221076	-0.0025867	-0.00109766	0.00149006	-0.00310738	-0.0011698	-0.00384122	0.00721719	-0.00495669	0.0064961	0.0034136	-0.0253354	0.00439215	-0.0014718	-0.00971969	0.00100961	0.00161585	0.00979075	-0.00406174	0.00259124	0.00221549	-0.00129038	-0.0016275	0.00184001	0.00477042	-0.00429663	-0.013119	0.00266932	-0.000260605	0.00849776	0.000162388	0.00067031	0.000244015	0.000476795	0.00284201	-0.00531339	0.00167412	0.00401326	2.9734998e-05	-0.00265421	-0.00207152	-0.0003342	0.0018995	-0.0035028	-0.00183237	-0.000157563	-0.000226963	-0.000767005	-0.00113014	0.00027852	-0.000921907	0.000139672	-0.000246597	-0.00050083	0.00192644	0.000500372	0.00322322	0.000203908	0.000804265	0.00158474	-0.00026334	0.00113673	0.000868397	0.00131899	-0.000220935	-0.00261879	0.000166702	-0.00302775	-0.000991472	7.193998e-05	-0.0028341	-0.00157849	-0.00088717	-0.00051878	0.00148976	-0.00122693	-0.00131186	0.00187196	0.00553018	-0.00324066	-0.00512504	-0.00339862	-0.00609906	0.00360224	-0.00436696	-0.00212832	-0.00240251	-0.00284693	0.00503762	0.00275644	0.0109443	0.00490373	0.00251217	-0.00629988	0.00304171	0.00283737	-0.000102928	-0.000736747	-0.000449027	0.0040374	0.000196093	0.000761825	0.00614612	0.00378797	-0.00459799	0.0107493	0.00113264	-0.00255083	-0.000557118	-0.00346817	-0.00100254	0.00415345	-0.00461875	-0.000865798	0.00030033	0.00147685	-0.00308204	0.000926567	-0.00367538	-0.00383593	-0.00874286	-0.00253878	-0.00500033	0.00839419	-0.00243581	-0.00366973	0.00015857	-0.014274	-0.00397408	-0.00270331	0.00406147	0.00110794	-0.00155477	-0.00105839	0.00619144	0.0018186	0.00035582	0.00829694	-0.00285073	0.00323537	-4.59526e-05	0.00456331	-0.00206221	0.00496136	0.00221916	0.00658333	-0.00853661	-0.00636638	-0.00266833	-0.0164179	0.00203695	0.000870653	-0.00458446	0.00661534	0.00879838	-0.00565112	0.000817762	-0.000569942	0.00419263	-0.00433083	0.00106993	0.00200862	0.00480142	-0.0060652	0.00227673	0.00384382	0.00236802	0.00303822	0.00262675	-0.000155683	0.00532051	-0.00424998	0.00506944	0.00208618	0.00245629	-0.0048484	0.0100006	0.0117542	-0.000569747	0.00731382	-0.00613915	-0.0030481	0.0113373	0.00866946	0.0120183	-0.00131205	0.00201192	0.00091047	0.000984713	-0.00317574	-0.0113545	-0.0124851	-0.00135208	-0.0050868	-1.00575e-05	-0.00145794	-0.00102415	0.000952465	0.00192752	0.00476437	-0.00275262	0.00355126	0.0108105	0.00485492	9.1132635e-05	0.000906885	-0.00130986	-0.00510009	-0.00287304	-0.000457117	-0.00167852	-0.00096965	-0.00064944	0.00963529	0.00495901	0.00010935	-0.00118966	0.00325742	-0.00165679	0.000842218	-0.00129892	-0.00491821	-0.0025446	-0.0110469	0.0053498	-0.00701933	-0.00329525	0.00430024	-0.000901453	0.00154278	0.00355358	0.00617538	0.00101114	-0.00147471	0.000958385	0.00140488	-0.00125863	0.000754	-0.000176	0.0100195	-0.0014682	-0.00675889	-0.00646829	0.00287644	-0.00234851	0.00113836	-0.00538769	-7.26128e-05	0.00122067	-0.00029112	-0.00290581	-0.00082663	-0.000535645	0.00095385	0.0018998	-0.00305355	-0.0037571	0.000982503	-0.00648101	-0.0034746	0.00134158	-0.00174362	0.00522397	0.00204461	0.00249421	0.0008256	-0.000436457	-0.000200698	0.00102261	0.00242765	0.00180732	0.00157268	0.000901442	-0.00160382	-0.000538778	0.000628345	-0.000755522	0.00058771	0.0015154	-0.000394527	-0.00150624	0.00312307	-0.00201082	0.000294932	0.00107912	0.00215854	-0.00305958	-0.000648635	0.0099565	-0.00568368	-0.00329613	-0.00589178	0.00604932	-0.00252548	0.00685405	-0.00634658	-0.000555745	0.00188364	0.00329837	-0.0213	-0.00299418	-0.00164987	0.00288549	0.00246629	0.00138521	-0.00828699	0.00863951	-0.0194249	0.0012899	0.0096322	-0.00257453	0.00878937	-0.00798844	-0.00369953	0.00957088	0.0111415	-0.00946451	0.00727071	0.00124164	-0.00073622	0.000260085	0.000267265	0.000941457	-0.0010458	0.000822842	0.00342291	0.00302319	-0.00383564	-0.00232558	0.00370517	-0.00649485	0.00232916	0.00291441	0.000553308	0.00230408	0.00274397	-0.000708217	-0.0020987	0.00389495	0.000688973	0.000485482	-0.00645613	0.00464372	-0.00102998	0.00907966	-0.00212245	0.00017652	0.00139914	0.00177829	0.00243624	-0.000148713	-0.000275907	-0.000207965	-0.000563015	-0.00369548	-0.00223166	-0.0048961	0.000132348	-0.00243438	0.00554388	-0.00341855	-0.00789197	-0.000751888	0.00580282	-0.00473626	0.00125648	-0.00288835	-0.00146799	0.00093805	0.00684648	0.00139813	0.00546019	-0.00037686	0.00384094	-0.0101565	-4.22227e-05	0.00229457	0.000568162	0.00369012	-0.00705231	-0.00772555	-0.00604659	-0.00343435	-0.0108666	-0.0116353	-0.00208952	0.00383338	-0.00115609	-0.00250627	-0.000591297	0.000288115	-0.00103758	0.00231047	0.00403008	-0.00225776	0.00839491	0.0043529	0.00113422	-0.00716216	0.0125378	0.00386845	-0.00295323	-0.00100922	-5.517e-05	-0.00110391	0.00622906	0.00291214	-0.00389845	-0.00539464	-0.00248341	0.011392	0.000350767	0.00153584	0.00354775	-0.00611387	-0.00658995	0.00298381	-0.00195492	-0.00128971	-0.00723511	-0.0167935	-0.000578817	9.1777416e-05	-0.00307137	0.00221201	-0.00198569	-0.00030041	0.0050324	-0.000495147	0.00596927	0.0042099	-0.000390515	0.0067379	0.00128568	0.00246344	-0.00213274	0.00623888	-0.00577867	-0.00181142	0.00270716	-0.00111992	0.00201642	0.00211879	0.00475541	0.00674863	0.00291858	-0.00156551	-0.00282382	-0.00336095	0.00146919	-0.00306497	-0.0155147	-0.00224354	0.00479121	-0.00561691	0.00537781	0.00312942	0.00406482	0.00072588	0.00026413	0.0110587	0.00678241	-0.00696657	0.000737772	0.00669771	-0.00524574	0.00297926	-0.000531352	-0.0083037	-0.00208829	0.00408802	-0.00205697	-0.00424119	-0.000696517	3.201753e-05	0.00254401	-0.000579693	0.00371636	-0.0030411	-0.00518006	-0.018664	0.002463	-0.00297724	-0.000627658	-0.00173907	0.00225983	0.00336656	-0.00340487	-0.00184455	-0.00889824	0.000924795	0.00246456	-0.00487154	-0.00288244	0.00621131	-0.00555264	0.000374058	0.00165446	0.00101638	-0.00610421	-0.00186719	-0.00296422	-0.00338003	0.00371259	-0.00291477	-0.00165756	0.00434127	0.000621843	-0.00176407	0.0059479	-0.00358833	0.00543244	-0.000501613	0.0055857	-0.00203862	0.00294261	-5.33474e-05	-0.00871711	-0.00251152	-0.00463253	0.000831755	0.000498125	0.00264146	-0.00118101	-0.00818352	-0.00051788	-0.00159688	0.0026982	-0.00219439	0.00272424	-0.00184675	-0.00107648	-0.00178929	-0.0125883	0.000821223	0.00586015	-0.00177403	0.000260585	-0.00252212	0.0018767	0.00174552	-0.00339851	-0.000900015	0.00181416	0.00216628	-0.0022252	0.00145584	-0.0046899	-0.0158774	-0.00193193	-0.00038774	-0.00377554	0.00116471	-0.00512817	0.000649707	-0.00390027	0.00317445	-0.00595668	0.00395595	0.00194462	-0.00202572	-0.0124611	-0.00191382	0.00192365	0.00371719	0.00109587	-0.00687765	0.00430807	-0.0133494	-0.00785675	-0.00292954	0.00104094	-0.00410666	0.00266979	-0.0015876	0.000220205	0.00476976	0.00183486	-0.00288842	0.00765416	0.00887727	-0.00410505	-0.00750448	-0.00527712	0.00940475	0.00467888	0.00519443	0.00255668	0.0028301	-0.00264622	0.00334125	0.000762855	0.00202074	-0.00314722	0.00304041	-0.00131026	0.00117934	0.0020697	0.0040004	-0.00435981	-0.00424226	0.00142335	5.690247e-05	0.00220906	0.00151467	-0.0004519	0.00099284	-0.00916244	0.000663475	-0.00230686	-0.00069564	0.00286067	-0.0025903	4.623497e-05	0.00249462	0.0129314	0.005571	0.00741851	0.000919168	-0.00460383	0.00300328	0.00899393	-0.0041796	0.00339203	-0.0120552	0.000921255	0.00145006	0.00124383	0.000476678	0.00734941	-0.00763822	-0.00198137	-0.00368416	-0.00474046	0.0016745	0.00664736	-0.00764471	0.00166627	0.0014326	0.00412535	-2.12849e-05	0.000873685	0.00304713	-0.00388567	-0.00904178	-0.00187261	-0.00109645	-0.00599026	-0.0113834	0.00131028	0.00068075	0.000213645	-0.00786124	-0.00565017	-0.00359213	-0.00877227	-0.00288865	-0.00242907	-0.00123491	-0.00886102	-0.00244162	0.00674173	0.00122361	-0.00154583	0.000945735	-0.000986532	-0.00474498	-0.000333477	0.0067619	0.000257827	-0.00060235	0.00127359	0.0020461	0.00287144	0.00207091	-0.00306387	-0.000151675	0.00342028	-0.00498083	0.000676318	0.000423667	0.00147471	0.011684	-0.00370281	-0.000262828	-0.00207818	0.0013957	-0.00307346	0.00260474	0.00352508	-0.00794417	0.00313941	0.0073647	0.00647435	-0.00473345	0.0015345	0.00520624	0.00283121	-0.00258876	-0.000499133	-0.00923512	-0.00257374	-0.00867465	0.00109532	0.00186639	-0.0122757	0.000510227	0.00161097	-0.00295811	0.00369523	0.00363882	0.00314853	0.00591514	-0.00267079	0.000386817	-0.00370099	0.0035073	-0.00418959	0.00498868	-0.00511253	-0.00164514	0.00011889	0.000437885	-0.00171287	0.000597985	-0.000911852	-0.00306462	0.000720047	-0.000161997	0.00791683	0.00052171	-0.00324754	0.00269344	-0.00163782	-0.000315415	0.0045965	0.000933942	0.00359806	-0.00640938	-0.0022265	-0.000462038	-0.00327113	-0.00417361	-0.00230912	0.0014038	-0.00142559	0.00731989	-0.00240366	-0.00772826	-0.00105647	-0.00394522	-0.000678443	0.00132762	0.0177336	-0.00333511	0.00564083	0.00388746	-0.00277839	0.00152318	-0.00506205	0.00475608	-0.00299654	0.00258924	-0.00236653	0.00360552	-0.00112162	0.00060717	0.00777027	0.00111467	0.00684039	-1.50877e-05	-0.00336122	-0.00469686	-0.00241072	-0.0019465	0.00677107	-0.0039562	-0.00368064	-0.00244765	-0.00340164	0.00804845	-0.00383679	0.00053361	-0.000266303	0.00792012	0.000653905	-0.00523253	-0.00746079	-0.000800861	-0.00375191	-9.63224e-05	0.00350913	6.77451e-05	0.00370484	0.00190881	-0.000257798	0.00607778	-0.000543278	-0.00466722	0.0030093	-0.00350995	-0.0035908	-0.00461065	-2.42851e-05	-0.00486745	-0.00176607	-0.00505136	0.00355385	-0.0131888	-0.00513404	-0.00123925	-0.00139023	0.00120486	-0.00024847	-0.000972753	0.00325424	0.00227613	0.00153047	-0.00213504	0.0037284	0.00244789	0.00088037	-0.000159977	-0.00220893	0.000568162	0.004761	-0.00202641	-0.000882527	0.00084991	-0.00044201	-0.00425185	-0.00736436	-0.00108253	-0.00232841	-0.00147163	-0.00564894	0.00628136	-0.00735061	-0.00363819	-0.00554229	-0.00402622	-0.00330654	0.0223659	0.0013456	-0.00135841	0.00346989	-0.00965838	0.0021882	-0.00118457	0.00213308	-0.00153619	-0.000841105	0.00100027	0.00230795	-0.00335072	0.00315963	0.00146771	0.00296402	0.00711168	0.00244883	-0.00199682	0.00186892	0.00269943	-0.00727978	0.000886238	0.00154382	-0.000313533	0.0261279	0.00340762	0.00262943	-0.00089087	-9.17549e-05	-0.00262716	-0.0009362	0.0045522	0.00165087	0.00114237	0.00801878	0.00270102	0.000767055	-0.0014984	-0.00077958	0.00568325	-0.0010665	0.00482516	-0.00242699	0.00297513	-0.00303546	0.00177516	0.00228951	0.00284097	-0.00179093	0.0017554	0.000724493	-0.00487853	0.00536098	-0.00582215	0.000743808	0.000732365	0.00223169	-0.00473183	-0.000833565	-0.00108881	-0.00339959	0.00283284	0.0038874	-0.000570768	-0.00883601	0.000214075	-0.00393062	-9.32824e-05	-0.00113112	-0.00191817	0.00695835	-0.00587079	0.000667345	0.000364515	-0.00513778	-0.00180676	-0.00305934	0.00521773	-0.00510044	-0.000866268	0.00127078	0.00200518	-0.00330946	0.00144551	0.00379999	-0.00563879	0.00203422	-0.000971362	0.000548725	-0.00540158	0.00297528	-0.000744247	0.000151932	-0.00435174	0.0002444	0.000360475	-0.00287566	-0.00382289	-0.00299068	-0.00456087	-0.00250299	0.00238009	0.00156811	-0.00838209	0.000658993	-0.00130605	0.00263112	-0.00459177	0.00587595	0.0134917	0.00210388	0.00409609	-0.00193834	0.00437737	0.000167945	-0.00111264	-0.00603166	-0.000252608	0.00461815	-0.000911477	-0.00386287	1.4224788e-06	0.00125125	0.00591179	0.00192916	-0.000630395	0.000799108	-0.00240563	0.00965681	0.00071643	0.00116187	-0.00157582	-0.00061284	0.000702135	-0.0023457	-0.00389139	-0.000117822	-0.000188575	-0.000556925	0.0027156	0.000603792	0.00394944	0.00227595	0.00141994	8.107396e-06	-0.0025815	-0.001198	-9.48401e-05	-0.000762765	0.00134	-0.000716279	0.00435869	-0.00972386	0.00039979	0.00441	-0.00267574	0.00210527	-0.000157968	0.00717663	-0.00646614	0.000795983	0.0012043	-0.00778957	-0.0167544	-0.0052148	0.00543502	0.00276226	-0.00314716	0.0127528	0.00496518	0.00265068	-0.00363922	-0.00421664	0.000105275	-0.00483554	0.00121241	0.000683583	0.00434863	-0.00390132	0.00567956	-0.00109042	-0.0154174	-0.0019409	0.00141525	0.0031682	-0.00260371	0.00049652	-0.00805725	0.0029951	-0.00608862	0.00201851	-0.00266382	0.00258167	0.000802417	-0.00654727	0.00412598	-0.000344045	0.00063619	-0.000712333	-0.00175883	-0.00366831	-0.00644615	0.00116224	0.00428761	0.000347303	0.0028259	0.00403048	0.00152014	-0.0085177	0.00109616	0.00147174	-0.00179952	0.00327332	0.00102398	0.00436339	0.00896105	-0.00236349	0.00243375	0.00444424	-0.00093463	-0.0129708	-0.0021698	0.000480153	-0.00147537	0.00443602	-0.00277646	-0.00461889	0.00212872	0.000524827	0.00641691	-0.00318978	-0.00161857	0.0162722	-0.00437712	-0.00567972	0.00455246	-0.00272305	-0.00760641	-0.00289182	-0.0121241	0.000367165	0.00201166	-0.00376632	0.0031218	0.00766324	0.00995769	-0.00125779	-0.00382166	-0.011376	-0.0061924	-0.000708645	0.000319795	0.00795556	0.00427009	0.00712052	0.00548934	0.00433353	-0.00441955	-0.00626593	-0.00178259	-4.64824e-05	-0.000476133	-0.00217301	-0.00139412	0.00382388	0.000225262	-0.000631268	-0.00063083	0.00047354	0.00430817	-0.00225246	-0.000950827	-0.00213394	0.00097368	0.000232398	-0.00163022	-0.00327527	-0.00190422	-0.00488585	-0.00022251	-0.00525093	-0.00161806	0.00775487	0.000311157	0.00261168	-0.000953417	-0.0106818	0.00731087	0.00149589	0.000148298	-0.00057447	-0.0018877	-0.00519408	-0.00209218	-0.0024126	-0.0066239	-0.0041447	-0.000751047	-0.00151789	0.00264584	-0.00197513	0.000990615	-0.00483027	-0.00209261	-0.00193431	-0.0100896	-0.00167491	-0.000650565	-0.00367723	0.00182918	-0.0048768	0.00311318	-0.0021591	-0.00162457	-0.00188651	0.00218991	-0.0034274	-0.00923885	0.00144129	-0.00224977	0.00358651	0.00479875	-0.00377809	-0.00298484	0.000706835	0.00023363	-0.00671912	0.0104558	-0.00477869	-0.00170988	-0.00527663	-0.00368899	-0.00147604	0.00290724	0.00186933	-0.00569532	-0.002969	-0.00932245	0.00336848	-0.000697445	-0.00039955	0.00105014	-0.00122227	0.00402867	0.00346589	-0.00442783	-9.427e-05	0.00027165	0.00531313	0.00661136	0.00171907	-0.00386167	0.00178815	-0.00359698	0.00508404	-0.00410091	-0.00403197	0.00664054	-0.00380117	-0.00499281	-0.00036958	-0.011701	-0.000465345	-0.00340394	0.0051972	-0.000243862	0.0107012	0.00401708	-0.000320385	-0.00178448	0.00207782	-0.00382721	0.000914382	0.0114291	0.00288719	0.0139276	0.000633607	-0.000900703	0.00256578	0.00135466	0.00124178	-0.00426351	0.00641476	-0.000390493	0.00257592	0.000479223	-0.000853942	0.0152055	-0.000861275	0.00387124	0.0110057	-0.00373701	-0.00112484	-0.00702578	0.00561222	-0.00561043	0.001434	-0.00446064	-0.0057525	0.000183185	0.00683953	-0.00484875	-0.00251661	-0.00303815	0.00423806	0.00360888	-0.00481806	0.000271985	-0.00422669	0.000555725	0.000899988	0.000395032	-0.00142339	-0.00194454	-0.0025934	0.00248523	-0.00386683	0.00563532	-0.005627	-0.00027949	-0.00133183	-0.0045212	-0.00409629	0.00403263	0.00243663	0.00362037	-0.00145514	0.00523316	0.000734688	0.00481076	0.00033717	-0.00611758	-0.00247661	-0.000109058	-0.000918173	0.00304454	-0.00348308	0.00429813	0.000756823	0.0007587	0.00244121	-0.00300841	0.00170509	0.00155198	-0.00191363	0.0017474	-0.00174757	0.000216462	-0.00113036	0.00267238	-0.00541435	0.00400208	-0.00963605	-0.00162776	-0.000191902	0.00189885	0.00564723	-0.00257594	0.00264548	0.000969883	-0.0050368	0.0010283	-0.000994757	-0.00283501	0.00361221	-0.0035114	0.000478758	-0.00394108	-0.00449102	-0.00771187	-0.00178941	-0.00465212	-0.00454611	0.000279995	0.00192614	-0.0048398	0.00304803	0.00201842	0.00694721	-0.00770139	0.00283736	0.00812902	-0.00497553	0.0026844	0.00287284	-0.00292291	0.00214123	-0.000870963	-0.00274881	0.00797387	0.000941475	-0.00246112	0.0058105	-0.00601802	-0.00129542	0.00559975	0.00059249	-0.00152771	-0.000630925	-0.00299783	0.00988566	-0.00189914	-0.00141581	0.00664994	-0.00225308	0.00343154	0.00699943	-0.00335293	0.00318418	-0.00271235	-0.00329726	-0.00258244	0.00157112	-0.00280319	0.00161849	0.00577413	0.00348045	-0.0077838	0.00828212	0.000787978	0.00123737	0.00327005	0.00054593	-0.00354589	-0.000456492	0.000871577	0.00222455	-0.000756855	0.0029038	-0.000494428	0.000213735	0.000797463	-0.00345393	0.00380626	-0.00185512	-2.15475e-05	-0.00451503	0.000908427	0.00881145	-0.0120632	0.00269724	0.000839493	0.00409922	-0.000787585	0.00449427	0.00422051	0.00303443	0.0086396	-0.00147101	0.00503875	0.00360776	0.00557773	-0.00136053	0.0011885	0.00182086	0.000855227	-0.00920377	0.00039666	3.067005e-05	0.0106133	0.00394243	0.00314779	0.00149234	0.00492569	-0.000433265	-0.0023037	0.000917785	-0.000442305	-0.00479326	-0.0002381	0.0032453	0.00451931	0.00049204	-0.00110716	0.00367128	-0.00150598	0.00329564	0.00419284	-0.000163608	0.000357337	0.00903636	-0.00066583	-0.00319954	-0.00775588	-0.00191156	0.00159968	-0.000233573	-0.00963396	0.00248414	0.00041972	-0.00323755	0.00617795	-0.00729432	-0.000913545	-0.00596599	0.00324392	-0.0116818	0.000484592	-0.00323779	0.00440178	0.00277671	-0.00343114	-0.000873807	-0.00537656	9.0039975e-05	-0.00142917	-0.00373668	-0.00264148	0.00285967	0.0012102	-0.00618091	-0.0012739	0.00111103	-0.000357571	-0.00259176	0.00599957	0.00286508	-0.00111137	0.00117604	-0.000167625	0.00755681	0.000536055	-0.002314	0.00571253	0.00108267	-0.0021945	-0.00115086	-0.000538883	-0.00862577	0.00379724	-0.000628435	0.00053849	-0.0122344	0.00112738	0.00722168	0.00642259	-0.00380117	0.000956245	-0.00186308	-0.0146259	0.0013332	-0.00284153	0.00525193	0.00771626	0.000328493	-0.00378298	0.00173412	-0.00651323	0.0101034	-0.000295428	0.00158432	0.000562925	0.00012211	-0.00112399	0.00257862	0.00200634	0.00470475	0.00462214	0.00208862	-0.00340472	0.000192177	0.00216973	-0.00332297	-0.00118191	-0.00441672	-0.0028282	-0.0103047	-1.81375e-05	-0.00772652	-0.00197398	0.00206531	-0.00283862	-0.00328592	-0.00419841	0.000795415	-0.00466125	0.00191652	-0.000298147	0.00254394	0.00168203	0.0019687	0.0109412	0.0279198	0.00404561	-0.00144957	-0.00309954	0.00254479	-0.00412467	0.0142073	0.00799865	-0.00132123	-0.00053239	-0.00109707	0.00032297	-0.0037858	0.00374624	0.00211414	-0.000249352	0.00274211	0.000522167	0.00162081	0.00095514	-0.0126559	-0.000208553	0.00593009	0.00283912	-0.00200633	0.00737008	-0.000259875	-4.44423e-05	0.00283786	-0.00951503	0.00359941	-0.00567341	0.00797304	0.00413789	-0.00421117	0.00538797	-0.00111351	0.0058868	-0.0105119	0.00373062	0.00541499	-0.00123251	0.000333117	-0.00136685	-0.000686863	-0.00127702	0.00171865	0.00456213	-0.00335491	-0.00218106	7.1359565e-05	0.0120269	-0.00155931	-0.00178317	-0.00282224	9.439001e-05	0.00233458	0.00233061	-0.00318668	-0.00910569	-0.00267492	0.00532351	-0.00106881	0.00390033	-0.00897873	-0.00161651	-0.00078129	0.00166098	-0.0120366	0.00191289	-0.0050704	0.00023318	-0.000127362	0.0030074	0.00113404	-0.000586672	0.0107456	-0.00361824	0.00074947	0.00988632	0.00550534	0.0033797	-0.00344705	-0.00306943	-0.00305697	-0.0182247	0.00461789	0.00517609	0.00303673	0.00380162	-0.00424272	-0.00319816	-0.00333186	-0.00453773	0.00346737	0.00182249	0.00340894	-0.00137747	-0.00216874	-0.00190431	0.00926516	0.00189162	0.000742477	0.000899852	-0.00401843	3.450754e-05	0.00285328	0.00472383	-0.00828224	-0.00140456	-0.0043106	-0.00418667	0.00253521	-0.000271827	0.00017823	-0.00124339	-0.00273465	0.00238229	0.0103235	0.000325658	0.00442196	0.00126143	0.00713994	0.00735665	0.00991689	0.0027242	0.0079504	0.017872	-0.000791442	0.00485035	1.8304912e-05	0.00060206	-0.00335403	0.00437851	-0.00527709	-0.00457171	0.00159056	0.00306553	-0.00142637	0.00403722	0.00214334	-0.00050332	0.00113883	-0.00241625	0.00512816	0.00268834	-0.00107537	-0.00901718	-0.00441711	-0.00420766	0.00217069	0.00383975	0.00792132	-0.000261123	-0.000480622	0.00185644	-0.00267583	-0.00243205	-0.00165564	-0.000287895	-0.000712178	0.0059643	0.00279317	0.00397351	-9.50599e-05	-0.00424905	0.00643271	-0.0030558	0.00864798	-0.00155835	0.00180446	0.00271535	0.00192515	0.00348895	0.00321689	0.00399564	0.00808668	-0.00337469	-0.000732005	0.00162422	0.001983	0.00584227	-0.000509543	-0.000551052	0.000400533	-0.00423217	0.00154341	0.00154655	0.00096089	0.00672882	-0.00471733	-0.00179475	0.0114199	-0.0042739	-0.00305002	-0.00837669	-0.011768	-0.00778818	-0.00285455	0.00022754	0.00389703	-0.000515205	-0.00141205	0.00934634	-0.0024161	0.00112755	-0.00982902	0.000336775	-0.00286762	0.00757289	-0.00383886	-0.000843263	-0.00566412	-0.000604455	-0.0026734	-0.00172673	0.00486169	-0.00338444	0.00165164	0.0126873	0.00362515	0.00288071	-0.0015381	0.00494922	0.00563965	0.0031644	-0.0101131	0.00390955	-0.000260773	0.00106758	0.00863608	0.000472028	0.000109053	0.00291835	0.00345479	0.00984947	0.000714477	0.00418166	-0.00202075	0.00339843	-0.00190144	-0.00122254	0.00128513	0.000839445	0.000520083	-0.00216741	0.000156497	0.00217507	0.00420062	0.000719952	0.00179363	-0.00986578	0.0009338	-0.00363842	-0.0021265	0.00027552	-0.00123442	0.0111996	-0.00348593	-0.000462965	0.00270872	0.00145672	-0.00346323	-0.0031183	-0.000721057	0.00219305	-0.00835584	0.00887135	5.9375074e-05	-4.03125e-05	-0.00342178	-0.0066167	-0.00430966	0.00013833	0.00145304	-0.00661283	-0.00127901	0.00190934	0.00201219	-0.00212127	0.00104835	0.00734215	-0.00404057	-0.00273195	0.00369085	0.00205769	0.00633284	0.000339143	0.000225475	0.00225348	0.00348073	0.000638628	-0.00586719	-0.00261992	0.00364283	0.00285521	-0.000308765	0.00191075	-0.00637941	-0.00440526	0.000299765	-0.00153859	0.00131302	-0.00369725	-0.00041918	0.00231032	0.00277277	0.00356294	-0.00376437	-0.0030695	-0.0035025	-0.000267945	-0.000455097	-0.0028565	-0.000243547	0.00539315	0.00144182	-0.000373682	0.00704607	0.00244286	-0.00020532	-0.00082835	-0.00391886	-0.00030263	-0.00069669	-0.00161678	-0.00101408	-0.00109047	-0.00269959	0.00562862	-0.00068913	0.00489928	-0.00186571	0.00887456	-0.000782207	-0.000130085	-0.0035704	9.8849996e-05	0.00158426	-0.000636785	-0.0013743	0.00138176	-0.000185845	0.0015947	0.00427356	-0.000169285	5.9627462e-05	-0.00149994	0.000102798	-0.00062505	-0.00204764	0.00422649	-0.014173	0.00503561	-0.00268409	-4.69975e-05	0.00732846	0.00116201	0.00425183	-0.00585568	-0.000577783	-0.00182349	-0.00139374	-0.000990468	-0.00142077	0.00322699	-0.000647295	-0.00176618	-0.00137634	0.00429124	-0.000452595	0.00068779	0.000118893	-0.00247981	8.0105005e-05	0.00020722	-0.00111847	-0.0031463	0.000418385	-0.00078775	0.00130055	-0.00265104	-0.000950908	-0.000837382	0.00143366	-0.00270857	-0.0023638	0.015724	0.00362315	0.00150063	0.00348209	0.0060507	0.00153558	0.00131613	0.00148702	0.000239125	-0.000849403	-0.000290813	-0.0025701	-0.00347672	0.00111573	0.00398171	-0.00183318	0.00292477	0.00185135	-0.000711065	0.00454351	0.00575337	-0.00528647	-0.0104131	0.00402051	-0.00966458	-0.00187184	-6.3255e-05	0.00291026	0.0100618	0.00201215	6.181997e-05	0.000850473	-0.000790113	0.00150461	0.00168522	-0.00203645	-0.00603407	-0.00246582	-0.00672795	-0.000279855	0.00095064	0.00867317	-0.00519675	0.00598026	0.0155105	0.00100504	-0.0019147	0.00311616	-0.000446158	-0.00168184	-0.00118005	-0.00567181	-0.00210256	0.0015007	0.00183115	0.00203522	-0.00217182	-0.00386641	-0.0013332	0.00371516	-0.0101566	-0.00195056	0.00868201	-0.00648846	0.002604	-0.00311513	-0.0194563	-0.00431591	0.00116414	6.086257e-05	0.000392905	0.0075091	-0.00284626	0.00717352	0.00320261	0.000341017	0.0021203	-0.00118517	-0.0161569	-0.00536017	0.00306115	0.00359277	-0.00540872	0.00831469	0.00158441	-0.00193201	-0.00439267	0.00148586	0.000978215	-0.00291093	-0.00023269	-0.00206536	0.000999862	-0.00226189	0.008092	0.00518899	-0.00817086	-0.00211885	-0.00168285	0.0106938	0.00478638	-9.76775e-05	-0.000306922	0.00101009	0.00537555	-0.0108827	-0.00322158	-0.00392369	0.000524442	0.00876518	-0.000799928	-0.000596145	0.00227183	-0.00143671	0.000208225	-0.00207158	-0.00432595	0.0018825	-0.00630911	-0.00489798	-0.00800551	-0.00451045	-0.00419082	0.00252332	0.000236425	0.0137299	0.00235418	-0.00076346	-0.000164175	0.00159365	0.0105371	0.00706504	0.00363015	-0.000746473	-0.00308981	0.0014975	0.00836798	-0.00859022	0.00630485	-0.00058	-0.0036853	-0.000405583	0.00238482	0.00015633	-0.00459497	-0.00175136	-0.00249739	-0.00304525	0.0121689	0.00461215	0.00909086	-0.00193057	-0.00546273	-0.00060527	-0.00293042	0.00062745	0.00359816	0.00278143	0.00376444	-0.00293343	0.00850106	-0.000803815	-0.000514135	0.00375421	0.00480628	-0.00338714	0.00347873	0.000452537	9.055017e-06	-0.00418903	6.2475156e-06	-0.00126489	-0.000253058	-0.00010244	-0.0032491	0.00394026	0.00227922	-0.00165476	0.015238	-0.0193048	-0.000110392	0.00717007	0.00969785	0.00757221	-0.00468903	-0.012099	-0.00260581	-0.00321867	-0.00610869	0.00601654	-0.000883803	0.00238701	-0.00616185	-0.00571687	0.00385251	-0.00174837	-0.00109934	0.00129709	-0.00200831	-0.00577594	-0.00229068	-0.00112802	-0.00307515	0.00337391	-0.0015047	-0.00309653	0.00026725	0.00031282	0.00743564	0.00314645	-0.00161042	0.00349559	0.0021818	0.00220089	0.00754115	-0.00170403	-0.00193083	-0.00648271	0.000201068	-0.00195362	0.000496753	0.00134466	0.00211918	-0.00221754	-0.00173507	-0.00177025	0.00546265	-0.00760926	0.000596553	0.0047263	0.00052501	-0.0123332	0.00310429	0.00333744	0.00289922	0.0130709	-0.00675464	0.00606112	-0.00132106	0.00352551	0.00288011	0.00276095	0.000558743	0.00664787	-0.00285745	-0.00546307	-0.000449338	0.00167844	-0.00677786	-0.00669267	-0.00228158	-0.00435649	0.00205458	0.000142225	-0.00266797	-0.00074224	0.00522654	-0.000223983	-0.00203503	-0.00245283	-0.00398719	0.00355146	-0.00250241	0.00550867	0.00230655	-0.00134298	-0.00467438	-0.000159375	0.000832755	-0.00102548	0.00901594	-0.00024953	0.000271165	0.00117329	0.00387471	-0.00125179	0.00244637	-0.00516017	0.00442435	0.0081891	-0.00722325	-0.00736625	0.00765884	-0.00738292	-0.00852	-0.001139	-0.00153315	-0.00415422	0.00183133	0.00235263	-0.00466824	0.00340467	0.00160059	-0.00144889	0.006775	0.00456009	-0.00418475	-0.00160152	0.00080238	0.00167193	-0.0069437	-0.00507739	-0.00181912	-0.00268301	0.00203414	-0.00216411	-0.0013612	-0.00074945	0.002257	-0.00119545	-0.00466915	-0.00699753	0.00194627	-0.00581475	0.00836008	0.00178321	0.00189092	0.000399268	-0.00297657	-0.00502036	-0.00548826	0.00360977	-0.00598056	-0.00407441	0.000355345	0.00239684	-0.000909932	0.0068008	-0.00423906	-0.00426812	0.00176757	0.00428377	-0.00444455	-0.0242618	-0.00632068	-0.0039116	-0.000650575	-0.00657038	0.00404925	0.000429678	0.000132585	0.000621907	0.00152523	0.00301605	-0.00311384	-0.00317813	-0.00267643	0.00747305	-0.0261114	-0.00617017	-0.00435021	-0.00128856	-0.00278376	0.00220365	-0.00612577	0.00165685	-0.00374251	0.0114496	-0.00489572	-0.00586442	-0.0053489	-0.0011441	0.00471509	-0.00701848	-0.00356358	-0.00400845	-0.00551109	-0.00151043	-0.00551456	-0.00121319	0.00569499	-0.000869347	-0.00348571	0.00270165	0.00241529	-0.00294078	-0.00372388	0.00413184	0.00371175	-0.00196044	-0.00554172	-0.0036717	-0.00234258	0.00638603	-0.00582748	-0.00450349	-0.00665838	0.00770626	1.1804979e-05	0.00821218	-0.00473459	-0.0039281	-0.00120675	0.00204553	0.0031022	0.00109456	0.00651014	0.00395275	0.00649067	-0.0033943	0.000502953	0.000710815	-0.00465425	-0.00619541	-0.00589679	0.000602408	-0.00080137	0.00322703	0.00614891	0.0049755	0.0106946	-0.000982135	-0.00163437	-0.000783265	-0.0032115	0.00116022	0.00848581	-0.00303937	0.00140243	-0.00386161	0.00264932	0.0025098	0.00259711	-0.0108211	-0.00522398	0.0029547	-0.00245732	0.00340086	-0.00298221	-0.00321778	-0.00109684	-0.00151402	0.00798107	-0.00186432	0.00207203	-0.00570351	-0.00177168	-0.00709277	-0.00429024	-0.00176705	0.000415603	0.00163714	0.00133432	0.00678731	0.00100907	-0.00217783	0.00289421	0.0111343	0.000132388	0.00106197	-0.000203513	0.00287596	0.00961734	0.00410191	2.27649e-05	-0.000144677	-0.00857495	-0.00605122	-0.00514305	0.000284805	0.00101056	0.00410734	-0.00500588	-0.00661616	0.00365975	-0.00369823	0.000751672	-0.00384722	0.000833452	0.000386645	0.00208775	-0.00046693	0.00779284	0.00640074	-0.00612265	-0.00167059	-0.00552667	-0.00649341	-6.68849e-05	0.000302605	0.000943695	-0.00760726	-0.0028955	-0.004939	-0.00012406	-0.00467392	0.0110063	0.00415471	0.0012349	-0.00073906	-0.00117465	-0.00390839	0.00071806	0.000632572	-7.01376e-05	0.00334574	-0.00446061	-0.00127705	0.00147961	0.00926079	0.00366997	-0.00196984	0.00341588	0.00697141	0.00110004	0.00636273	-0.00428565	0.00705494	0.00320095	0.0026249	0.00117909	0.00228576	-0.00205316	0.00272544	-0.000155543	0.00217118	-0.00399886	0.000762825	0.00128312	0.00682414	0.00216854	0.00768593	-0.0117715	-0.00069135	-0.00218807	-0.00189748	-0.00145054	0.00807156	0.00377755	-0.002306	0.00471739	0.000384613	0.000226435	0.00042713	0.0100053	0.000779135	0.00217028	-0.00111599	0.00500999	0.0104001	-0.00106428	-0.004303	-0.000754017	0.00945743	-0.00357293	-0.00233095	0.00157606	0.00235179	0.00210123	-0.00188402	0.00356504	8.132006e-05	0.00314644	0.00253081	-0.00540255	0.00479267	-0.00318595	0.00747026	0.00264277	0.00825602	-0.00756349	-0.0023591	0.0154989	0.00265453	-0.00065094	0.0105183	0.00410865	-0.0014911	0.00196518	0.00234233	0.00085087	-0.00421713	-0.0003218	-0.000561945	-0.00178599	-0.000365198	0.00647926	0.00652551	0.00391911	-0.00594297	0.00682211	0.00116014	0.00269186	0.00175468	0.00502917	-0.00418044	0.000289135	-0.00206658	-0.00944812	0.0121308	0.00066949	-0.00710244	-0.0035124	0.00244227	-0.00412968	-0.00208352	0.00178676	0.00167836	0.00362919	0.00445455	0.00425616	0.00110754	-0.00684945	-0.00188122	-0.00301268	-0.00104437	0.00232548	0.00377506	0.00058311	0.00172325	0.000939357	-0.00699133	0.00190917	0.00313472	0.00763964	-0.0053192	-0.00223956	0.00553106	0.00200023	0.00242535	-0.00815837	-0.00270631	-0.000764885	0.00238708	-0.0007532	0.00253808	-0.00240731	-0.00072297	-0.00428113	0.00205467	0.00143922	-0.00209275	-0.00119775	-0.00164015	0.000228995	-0.000257555	0.00372124	0.00132828	0.0110619	-0.00109934	0.00130021	-0.00440103	0.000899595	-0.000263627	0.00442606	0.00122669	0.00591681	-0.00229213	-0.000658333	-0.000832188	0.0016533	0.0101597	0.00504043	0.00455119	0.00229409	-0.00132559	-0.00189167	0.00289276	0.00194461	0.00329442	2.71975e-05	-0.00108435	-0.00045299	0.0107133	-0.00346056	0.00974489	-0.00383353	0.00136456	0.00427291	0.00483426	0.00289512	0.010957	0.00126474	-0.00585433	-0.00771065	-0.00675649	6.754242e-05	0.00356432	0.00292709	0.00573679	0.00524248	0.0018017	-0.00688696	-0.00131547	-0.00696043	0.00916813	0.0119585	0.00535209	0.00293317	-0.00195039	-0.00527275	-0.000296683	-0.00397425	-0.000809403	-0.00592961	-0.0031633	-0.00700529	0.00479951	0.00276936	-0.000242063	0.00459082	0.00170124	0.00265366	-0.00060246	0.000894522	0.0122429	-7.22799e-05	-0.00518607	0.0040424	0.00657249	0.000976445	0.0055609	0.000882347	0.00325817	-0.00105484	0.00056478	0.00227829	0.00670358	-0.00186133	-0.000674568	0.00210082	0.00147624	-0.00123443	0.00126545	0.00143678	0.000696027	9.64175e-05	-0.00179405	0.00278153	-0.00415816	-0.000882435	0.00280418	0.00116115	0.0100288	0.00129436	-0.00995377	0.000944358	0.00771006	0.000650373	0.00109869	0.0104755	-0.00530205	0.0141885	0.00397141	-0.00164903	0.00243092	-0.00136535	-0.00154741	0.00235534	0.00325867	0.0028077	-0.0203808	0.00321385	-0.00117365	0.00770737	0.00139639	0.000392155	-0.00293538	-0.00454026	-0.0106946	0.000303865	0.00543875	-0.000624187	0.00541505	-0.0167846	0.00681057	0.00057747	-6.74777e-05	0.00535314	0.00283884	0.0051351	-0.00721207	-0.002143	-0.0037717	-0.00182973	-0.00388506	-0.012391	-0.0125365	-0.004417	0.00449921	-0.00557868	-0.00254465	-0.00665586	0.00109825	-0.00200544	0.000909005	0.0064794	-0.000726948	0.00136099	-0.00809241	0.0101272	-0.0104212	0.00576557	-0.00377712	-0.00601426	0.00108807	0.00027437	0.00190533	0.00467952	-0.00146878	-0.00168387	0.00921101	-0.00138851	-0.00221961	0.00322266	-0.00517354	-0.00141041	0.002828	-0.0037236	-0.00310821	0.00265179	-0.000820333	0.00275471	-0.00227969	-0.000520995	-0.00400562	0.000844	-0.00043591	-0.000967417	0.00341041	0.00142032	-0.0019592	-0.00115982	-0.00073868	-0.00234989	-0.00058659	0.00273715	0.0010007	-0.000726417	-0.00207425	0.00160888	0.000501537	-0.00488006	0.00161856	0.00213641	0.00168406	-0.010943	0.00646904	0.00483613	-0.00862229	-0.00452668	0.00258119	-0.0124835	0.00228999	-0.00433411	-0.00069866	-0.000788242	0.000277775	0.00373045	0.00269992	0.00632747	-0.0002408	0.00997361	-0.00176126	-0.00829004	-0.00355364	-0.00323249	0.00239037	0.00182252	-0.00349986	0.000363828	-0.00018283	0.00277148	0.00435653	-0.00310298	0.000523927	0.0024689	-0.0028247	0.0057847	-0.00234593	0.00506578	-0.000367072	-0.00220503	0.00096468	-0.00486942	-0.00516798	0.0021698	-0.00637994	-0.00143972	-0.00067888	-0.000427493	0.00243384	0.00680841	0.00386608	0.00068418	-0.00218386	0.00368776	-0.00097	0.00725752	0.00233248	0.00186589	-0.00208897	-0.00259185	-0.000535145	-0.00499806	0.0127549	-0.000737755	0.00372507	0.00364703	-0.00035534	-0.00750897	-0.00385649	0.00368268	0.00391029	0.00327033	0.0042237	-0.00282858	-0.00257497	-0.0053185	-5.78449e-05	0.00376687	0.00266699	0.00126162	0.00182314	0.00233033	-0.0116496	0.00420559	-0.00554076	0.00324596	0.00142828	0.00173394	-0.00815555	-0.00119434	-0.00504014	0.00670781	-0.00495712	-0.00077434	0.00547673	0.0139426	0.00306553	-0.00121083	0.00891235	-0.00381547	-0.00224686	-0.00143302	0.00397341	0.00494431	0.00295254	-4.7665e-05	0.000539728	-0.000795945	0.00507952	0.00242003	0.00292121	-0.00238016	0.00323758	0.000652378	-0.00216744	0.00449733	0.00141777	0.00795528	0.00473571	-0.0110076	0.00571852	0.00390026	0.00884371	-0.000921542	-0.00275077	0.00231694	-0.00379147	-0.000392825	-0.00502355	0.00204186	0.00289148	0.00360336	-0.000491218	0.0022858	-0.000295295	0.0102012	-0.00380007	0.00015119	0.00126343	0.00689125	-0.000350548	0.00156666	0.0106547	0.00166895	0.00509923	0.00275881	-0.00337979	0.0041583	0.0016132	0.00410214	0.00301367	0.00128387	0.00724144	-9.73674e-05	-0.00219009	0.00672724	0.000917397	-0.00404394	0.00175342	-0.00199892	-0.00198744	-0.00184635	0.000567842	-0.0133521	-0.00341494	-0.00575964	-0.00279528	-0.00324454	-0.000897378	0.00425203	0.00448581	0.000744103	-8.9795e-05	0.00361196	-0.000664015	0.00931521	0.00653366	-0.000963118	0.00902562	0.00721732	-0.00140063	-0.00114668	0.0050645	0.00163139	0.00197501	0.00200294	0.000204282	-0.00827967	-0.0050348	0.00322371	-0.00364234	0.0004857	-0.00165803	0.00623304	-0.0005716	0.00932973	0.00523425	0.0151062	0.00950917	-0.00567934	0.00304672	-0.0125739	0.00188282	-0.00251457	-0.0065899	-0.00361251	0.00239103	-0.00285663	0.00667033	0.00214233	0.000364723	-0.000663002	0.000121357	-0.00120114	0.00106567	0.000217793	-0.00234472	0.0108098	-0.00022971	0.00259648	-0.00696459	-0.00578954	-0.00266687	0.00922943	0.00450085	-0.00490115	3.5840072e-05	-0.00462876	0.00204974	-0.00211262	-0.00160182	-0.00919616	-0.00678774	0.00619981	0.00422641	0.00172884	-0.00543296	0.005628	-0.000220688	-0.00204054	-0.0059212	-0.000361975	-0.004106	0.00132537	-0.0107068	-0.00283296	0.00134114	0.00576443	-0.00425565	-0.000795645	-0.00165746	0.00522006	-0.00706778	0.00103041	-0.00533629	-0.00478363	-0.0045065	-0.0072022	-0.00221013	0.00198364	0.00776181	-0.00547511	0.000436762	-0.00270119	0.00181197	-0.00272074	-0.003562	-0.00666783	0.00332381	-0.00489465	-0.00499898	0.00844821	0.00548394	0.00717705	0.00364539	-0.00020068	-0.00301704	0.000636057	0.0019867	-0.000405665	0.000736445	-0.00135944	0.00406673	-0.000264447	-0.00141669	-0.016262	0.00128325	-7.572e-05	0.000410673	0.00226112	0.00215511	0.00286017	0.00126488	0.00385311	0.000894655	-0.00301631	0.00301227	-0.00330053	-0.0112202	-0.0144501	0.00171392	-0.0105006	-0.0073031	-0.0019527	0.00388553	0.00194002	-0.00107242	0.00363225	-0.00378885	0.00610529	0.00229638	-0.00597732	0.00392853	-0.00646741	-0.00972692	-0.00305937	-0.00454371	0.00267051	0.00101547	0.000947062	-0.00242581	-0.00120903	0.00161568	0.00376958	0.00124705	-0.000313722	-0.001618	0.00452811	-0.00499772	0.00601372	0.00621146	-0.00898897	0.0008402	0.00737852	-0.00156341	-0.00301503	-0.00287787	0.000487005	-0.00463281	0.00817553	0.000353143	0.00399824	0.00730632	0.00273238	0.00191	-0.00398276	0.00456232	0.00300519	-0.000243	-0.000122107	-0.00146442	0.0129922	0.00580994	-0.00273845	0.00396177	-0.000424087	0.00161592	-0.00472142	0.000178698	-0.00106568	-0.00198387	-0.0171961	0.0012952	-0.00205959	0.000164097	0.00305992	-0.00258296	-0.00447378	-0.00559836	-0.00495165	-0.00274677	0.00141843	0.000581793	-0.00679521	-0.00485626	0.0012729	0.00158946	-0.00151494	-0.000815147	0.00624551	0.0122535	-0.000208348	-0.00166826	0.00301492	-0.00279357	0.00539737	0.00388895	-0.0049261	-0.00472363	0.000579855	0.00120822	0.00225341	-0.001495	-0.0014949	-0.00301681	-0.000577765	0.00571873	-0.00324983	-0.00360468	0.00660658	0.000899712	-0.00417338	-0.00234156	0.00266991	-0.00408883	-0.005778	-0.00199327	0.0081408	0.00625763	-0.00269538	0.00699729	0.0137628	0.00939947	0.00644808	0.00373632	0.00185536	0.0014359	0.00188091	0.00266871	-0.00247194	0.00880023	-0.015167	-0.00585284	-0.00160407	-0.0053798	-0.00248075	0.000888525	0.00324894	-0.00407869	0.00213145	1.27698295e-05	-0.000587425	-0.00992671	0.00103041	0.00787608	0.00218045	0.011784	-0.00461181	0.00194526	0.00246395	0.00598524	0.00603011	-0.000743077	0.00196045	0.00087798	-0.00929666	0.00744471	0.00721302	0.00201085	0.00018505	0.00545021	-0.00125338	-9.33775e-05	0.00212771	-0.00105208	0.00019255	-0.000107095	-0.00550326	0.00514533	-0.00930532	-0.00198427	-0.00625641	0.00190975	-0.000117667	0.00387379	0.00072536	0.00076613	-0.003523	0.000683783	-0.00501678	0.00430858	-0.000894392	0.00883938	0.000612503	-0.00291076	0.00205231	-0.0034562	8.1245016e-05	-0.00187979	-0.00434488	-0.00241218	0.00217833	-0.002529	-0.000154995	4.677451e-06	-0.00111035	0.00115379	0.00214358	0.000311388	-0.00349485	0.003936	-0.0047632	-0.00050293	-0.0096614	0.00301068	-0.000121178	-0.00013281	9.4192495e-05	0.00147731	-0.0158592	0.0019978	-0.00274026	0.00057945	0.00832605	0.00286398	0.00126151	0.00419294	-0.00123784	0.00974366	0.000959618	0.000146603	-0.00502634	-4.07075e-05	0.000127443	0.00465186	-0.00125724	-0.00038991	-0.00446047	0.00358528	-0.00450662	0.00171849	-0.00339245	0.006567	0.0156616	0.0120103	0.00382936	0.0032835	0.00552529	-0.00424214	0.0103192	0.00700403	0.00312162	0.00291335	-0.00902361	0.00597444	-0.0014663	-0.00201213	-0.000593385	-0.00409509	0.00201092	-0.00437095	-0.0146541	-0.00233968	0.00386764	-0.00152806	0.00381406	0.00102027	-0.0018423	-0.00101691	0.00251569	0.000698447	0.00161207	-0.000494115	0.00246046	-0.000352315	-0.00427124	-0.00501946	0.00295082	-0.00736312	0.00237177	0.00327316	-0.00614032	-0.00666392	0.00227662	0.00186272	0.00024622	-0.000502067	-0.00526857	-0.00152165	-0.00532989	0.00410821	-0.00185275	0.00523238	-0.00224811	0.00148521	0.00553407	0.00286468	-0.00409807	-0.00948081	-0.00421672	0.00119191	-0.0017804	-0.00365299	4.1830095e-05	-0.0112345	0.00137294	0.00623343	0.000841595	0.00475919	0.00108878	-0.00102927	0.0019277	0.0102059	0.00125432	-0.00337514	-0.000407362	-6.058e-05	-0.00292004	0.00143641	-0.00187034	0.00488089	0.00292294	0.00172405	0.00484128	-0.00406121	0.00245468	-0.0023811	0.00147412	0.00326799	-0.00364273	0.00197246	0.00167978	-0.00133018	-0.00655234	0.00367411	-0.000481097	-0.00384616	0.00986998	0.000887915	0.00023721	-0.000903307	-0.00826163	-0.00243785	0.00123891	0.00080932	-0.00171775	0.00288867	-0.00867702	0.0017162	-0.00285682	0.00026616	-0.00187092	-0.00213471	-0.0174624	-0.00590587	-0.0106637	0.00205737	-0.00122884	-0.0039385	-7.18248e-05	0.00338586	-0.00219105	-0.00208269	0.000369565	0.00139044	0.00810123	-0.00425062	0.00319339	-0.00352738	-0.003268	-0.00306315	-0.0172638	0.00265488	0.00738266	-0.00076458	0.000716153	0.000711765	-0.000410725	-0.00216283	-0.00025323	-0.00649315	0.000458228	0.00156871	-0.00135367	-0.0105773	0.00114005	0.00653271	0.00026279	0.00691451	0.00977581	0.00148475	0.000858767	-0.00225647	0.00420005	-0.00646028	0.00403918	-0.00439472	0.00926406	0.00460344	0.00798316	-0.0102484	-0.00168874	0.00227271	0.00155084	-0.00185546	0.00178101	0.000387955	-0.00130954	-0.00348376	-0.00160282	-0.00249347	0.00402481	0.00267274	-0.000167405	0.00311246	-0.00134859	0.00078065	-0.00877775	-0.0010279	0.00253306	-0.000129468	0.0016765	0.00117829	-0.0164998	0.00903871	-0.000531332	0.000780808	-0.00124417	-0.00366821	0.000434467	-0.000477945	0.00758593	0.00226799	0.00651423	-0.0067679	0.00211571	-0.00120572	-0.00177778	0.00536062	-0.00433545	0.00553427	0.012668	-0.00498391	0.00458945	-0.00372512	0.00370978	0.00505766	-0.00477654	-0.00225937	-0.000617025	0.00407138	0.0139313	-0.00214825	-0.00636419	-0.00499212	0.00596441	-0.00910661	0.00569634	0.00816853	-0.00529746	-0.00532636	-0.00240107	0.00517927	0.00296328	-0.0179003	0.000819183	-0.000101425	-0.00221039	3.9352497e-05	0.00426087	0.00326077	-0.00104113	0.00288917	-0.00163848	0.00717545	-0.00457384	0.00286002	-0.000432305	0.00633535	0.00303373	-0.00083787	0.00704538	-0.00526368	0.014309	-0.00194824	0.00801447	-0.00318786	0.00345422	-0.00253584	0.00306285	-0.00142877	0.000237633	-0.0055681	-0.00169655	-0.000221477	0.00113538	-0.0049585	0.00160274	0.0011615	-0.00369138	0.00566661	0.0017254	-0.00374578	-0.0032477	0.0015516	0.00189244	-0.00444222	0.00126855	-0.00433236	-0.00377284	-0.0020983	-0.00337218	-0.00198662	-0.00270006	0.00780064	0.0055602	0.00176646	0.00211273	0.00663806	-0.00511321	-0.00146716	0.00043937	0.00417793	-0.00374292	0.00722583	0.00326628	-0.00645852	0.0078047	-0.0108923	-0.00149805	0.00100819	0.00716088	0.00493596	-0.00607044	-0.00155063	0.00393441	-0.00620588	-0.00424923	-0.00462251	-0.00424541	0.00168236	-0.000947895	-0.00344748	-0.00330201	0.0088615	0.00506482	-0.0100182	0.00193704	0.00365201	0.00323055	0.00371591	0.00137447	-0.00203632	0.00292051	0.00194241	-0.000879025	-0.000149428	-0.00518387	0.0020726	0.01281	0.00277926	0.0447564	0.00701787	0.00241971	0.00671056	0.00642799	-0.00236223	0.000938953	0.00203605	0.00207585	0.00824433	0.00302548	-0.00372829	-0.013145	-0.00961205	0.00622457	-0.00287261	0.00700318	-0.00325408	0.00288168	-0.00323849	0.00212763	0.00264887	0.00160207	0.00540292	0.00825303	-0.0105235	-0.00772524	0.000234673	0.00145709	-0.000318405	-0.000977093	0.00553898	-0.00391674	-0.000695408	0.00164522	0.00947393	0.00121081	0.00314889	0.00352478	0.00409678	0.00691042	0.00191481	-0.00428516	0.00122796	0.00255929	-0.00085046	0.00457902	-8.33743e-06	-0.00122814	-0.000261	-0.00823647	-0.00545702	-0.00265454	-0.00188928	-0.00464535	0.00207863	-0.00125262	0.00835613	0.00340429	0.00065308	0.000130403	-0.00879691	-0.00379716	0.00732393	-0.00219005	-0.000803148	0.000856975	0.00334036	9.071245e-05	0.00908436	-0.00134329	0.000612842	-0.00282253	-0.00559106	0.0100339	0.0164827	0.0068646	-0.00380119	-0.00631271	0.00499691	0.00416876	0.000842935	-0.00380316	0.00179984	-0.00474245	0.00374967	-0.00110853	0.00225097	0.000119257	-0.00407913	-0.00135158	0.00221795	-0.00499009	-0.00980523	-0.00324652	0.00776704	-0.00154844	-0.00348043	-0.00493586	0.00602764	-0.000601087	0.0044367	0.00759243	0.000645475	-7.5915e-05	0.00348529	0.00372715	0.00545578	0.00639652	-0.000271743	0.00397379	0.000698712	-1.7995e-05	0.0029932	-0.00199086	0.00401251	0.0133766	0.00140435	0.00205609	-0.0016648	0.000596045	-0.00114577	-0.000263788	-0.000365663	-0.00460955	0.0025396	-0.000976757	-0.00106078	0.0112238	0.00300129	-0.00253938	-0.00783658	0.00494875	0.00674231	0.00810848	0.000129335	-0.00609145	0.00196344	0.00816084	-0.0021383	-0.00179276	0.00601128	-0.000967242	-0.00581636	-0.000286425	0.00165462	-0.0013954	-0.00105077	0.00148248	-0.0116859	0.000138895	0.00014641	0.00767637	-0.00155117	0.00462008	-0.00260255	-0.00852093	-0.00231394	0.00082064	-0.00232113	0.0148974	0.00057245	0.00210871	0.0053982	0.00551454	0.00236271	0.012333	-0.00853196	-0.00460956	-0.00297265	0.00266891	0.00173716	-0.0001097	-0.0129483	0.00236458	0.000615345	0.00424422	0.00129952	0.00848172	-0.000165493	-4.49945e-08	0.00319728	0.00145703	0.00432003	0.000502035	-0.0041585	0.0021626	-0.00488951	-0.00114738	0.0023702	0.000694997	-0.00106218	0.00280956	0.000931898	-0.00757004	-0.00219783	-0.000480307	0.00132156	-0.00243107	-0.0096307	-0.0047378	-0.00673338	0.0027208	-8.37875e-05	-0.0052594	-0.00177953	-0.00759581	0.00326065	0.00029124	-0.00553769	-0.000535578	-0.00294646	0.00113252	-0.000514287	0.0053075	0.00308844	0.00566445	0.00448864	-0.00100184	0.0101164	-0.000294488	0.00276011	-0.00147718	-0.000215473	0.00117309	-0.000490375	2.4399342e-06	0.00918625	0.00585203	-0.0187462	-0.0039094	-0.00407877	0.00156603	-0.00547487	0.00433136	-0.00967009	-0.00116145	0.00139323	0.00383007	0.00407126	0.0047135	0.00653527	0.000860885	-0.00229364	0.00307689	0.00309887	0.00908171	-0.00123701	0.00379097	0.000698662	0.00263801	-0.00284264	-0.00992147	0.00735229	0.0021455	0.00178305	-0.000541995	0.00107647	0.00631434	0.00987859	0.00130573	-0.0139948	-0.00447335	-0.000812818	-0.00404553	0.00488688	0.00163201	-1.01301e-05	-0.00291896	-0.00163981	-0.00473638	-0.0102302	0.000757902	0.00502879	-0.0057468	-0.00415679	-0.000148955	-0.0116385	-0.00441522	0.000764693	0.00942851	0.00590407	0.00481604	-0.00139196	0.00292118	-0.00685922	-0.00965462	-0.00476103	0.00379546	-0.000339188	-0.000658267	-0.00170138	0.00417137	-0.00178858	0.00205934	-0.00165453	-0.00355764	0.00191214	0.00256386	-0.00122181	-0.00134297	-0.0110667	-0.00135252	-0.00100587	0.00242249	0.00261973	-0.000288243	0.011915	-0.00382879	0.00507435	-0.00500825	0.00151209	0.00122704	-0.00140651	0.000883837	0.00332456	0.00048971	-0.00712287	-0.00677597	-0.00745875	-0.00275518	-0.00114146	-0.00186831	-0.00394295	-0.00392247	0.000603902	0.00786928	0.000967703	0.00163443	0.00224171	0.00123774	0.00533101	-0.000611205	0.000451932	-0.00632013	-0.00615873	0.00200294	0.000582235	-0.000637072	0.00365486	0.0012636	0.00513546	-0.00093346	-0.00205807	0.00497078	0.0039707	0.00588207	-0.00110926	0.00624592	0.00230911	-0.00124935	-0.00230752	0.0105416	-6.54551e-05	-0.00354928	-0.00087299	0.00173604	0.00889286	-0.00245964	0.00931216	-0.00357058	-0.00226641	0.00123775	0.00131568	0.00121027	-0.00559076	0.00682938	-0.00123938	0.0026805	0.00173399	-0.0046637	-0.00249255	0.0032234	0.00183452	-0.000881985	-0.000304865	0.0013033	0.00906841	-0.00634489	-0.000784038	-0.00331506	-0.000390308	-0.000822923	-0.00052028	-0.00412192	-0.00110077	-0.00282871	0.00364893	0.00172284	0.00371687	0.00020472	-0.00259642	0.00339118	-0.00667994	0.00145486	0.000495725	-0.0011765	0.00493096	0.00318915	0.00114045	0.00364188	0.00130511	0.00106993	0.000353502	-0.00252256	0.00160031	1.1425582e-06	-0.00117255	0.00055485	-0.00146815	0.000945192	-0.00207572	0.00158328	-4.63575e-05	0.00906319	0.00239055	0.00581468	0.00327819	-0.00256132	-0.000702605	-0.00470839	0.00154825	0.00087374	0.00361314	-0.00636865	-0.00319077	0.00294194	-0.00766895	-0.00420834	-0.000227902	0.00349765	0.00146331	-0.00143582	0.00234049	0.000186212	-0.00065186	0.0018998	0.00127805	0.00137492	0.00237077	-0.00234628	-0.00668422	-0.0029738	-0.00415258	-0.00745427	-0.0122147	-0.00116686	-0.000565738	0.00207022	-0.00327986	0.0223348	-0.009858	-0.00497656	0.000877778	-0.000410775	-0.00734366	0.00219469	-0.000889522	-0.000560035	0.00042249	-0.00280195	0.00267458	-0.00457098	0.00246521	0.00763529	-0.00446674	0.00628361	0.00302467	0.00123843	0.00308424	-0.00415122	-0.0017317	-0.00443754	-0.00446437	-0.00441215	-0.00394137	0.000304678	0.0059541	-0.00238719	-0.00099507	0.00305857	-0.000319237	-0.0041698	0.006141	-0.00120177	0.0012997	0.000816805	-0.00146168	0.00319271	-0.000655183	0.00479264	-0.00268777	-0.00133858	0.00991612	0.00460465	-0.00204625	-0.000928882	0.000864462	-0.00124672	-0.0047091	0.000693473	0.00298354	0.00134875	-0.00243449	-0.0088406	0.00297747	0.0044944	-0.0105622	0.00389236	0.00142009	-0.00263912	-0.00504425	0.00119689	-0.00128538	0.00196462	-0.00553973	-0.00176064	-0.00110127	0.00348459	0.00636648	0.00133379	0.00281387	0.0112858	0.0053364	-0.0070197	0.00187377	-0.00744113	0.000613075	0.0060112	0.00119039	-0.00101256	-0.000365678	-0.00099542	0.00293561	0.00962184	0.00416337	0.00256839	-0.00089051	-0.000536512	9.9072524e-05	0.00196667	-0.00449961	0.00321932	0.0064452	-0.000769218	-0.00197422	0.00172905	0.00544115	0.00239751	-0.00398565	0.00069199	0.00119522	-0.000518035	0.00506084	0.00354359	0.0031114	0.00616254	0.016416	0.00131118	0.00239823	-0.00293492	0.00299449	0.000282065	-0.00272943	-0.00383343	0.00247156	0.000672353	-0.00140169	0.000519748	0.00837676	-0.00153693	-0.00303813	-0.00105577	-0.00433261	-0.00237939	-0.00298337	0.00473787	-0.00659367	0.00389526	-0.00112359	0.00596191	-0.00208256	-0.00675939	0.00153749	0.00209591	-0.0017323	0.0128344	-0.00270749	8.2934945e-05	-4.66275e-05	-0.00600529	0.0022439	-0.00349725	0.00798477	-0.000993195	-0.00148379	0.00360306	0.0050506	0.00175905	-9.78975e-05	0.00168442	-0.00258777	-0.00964329	-0.000931598	-0.00277335	0.0100145	0.00262819	-0.00396726	-0.000169902	0.00611463	0.00421223	-0.00647644	-0.00473975	-0.00166149	-0.00356808	-0.00183116	0.00189883	0.00717521	0.00132898	0.000434623	-0.000905495	0.00266109	-0.00392577	-0.0022175	-0.00422395	-0.001668	0.00712577	0.00547223	-0.00827533	0.00400335	-0.00205809	-0.00128258	-0.00360076	-0.0082582	0.00126421	0.00088839	0.00496439	-0.00428956	-0.0122173	0.00107842	0.00453994	0.0030537	0.00168869	0.000316365	0.00113094	-0.0061522	-0.000565518	0.00751444	0.00680215	0.00386952	0.00307464	-0.00183319	-0.00536501	-0.00114128	-0.000159425	-0.0061542	-0.00401734	0.00263926	0.00235875	0.00154338	-0.00233252	0.000497602	-0.00317394	-0.00137895	0.00947698	0.00295054	0.00224749	-0.000104267	0.013573	-0.00270346	0.00206777	-0.0071358	-0.00292227	-0.00367187	0.0084454	-0.00572153	0.00090766	0.0012218	-0.00340969	0.00453808	0.000454293	0.00211706	0.00171147	0.00143611	-0.00024051	0.00159202	0.00272208	-0.00062155	0.000221372	-0.00151578	0.00130344	-0.00206494	-0.00460949	0.00518098	0.00300863	0.000382535	-0.00696038	-0.00647151	-0.00396811	-0.00789561	0.000503093	-0.0114994	-0.000505338	-0.000300635	0.000543888	0.00756797	-0.000538242	0.00634473	-0.00136642	0.00526485	0.00143706	0.00665416	-0.0114797	0.00143658	-0.00465658	-0.00421661	0.00216624	0.00393048	0.00103308	0.00479307	-0.00226966	-0.00295645	0.00217536	0.0015346	-0.00599585	0.00415585	0.000911613	0.000812115	-0.00395953	-0.00196307	0.00361365	-0.00263906	0.00317589	-0.00216684	0.00848986	-0.00441579	0.00377614	-0.00125196	-0.00317995	-0.00061357	-0.000251417	0.00315632	-0.00509263	-0.0101674	0.0021577	-0.00151346	-0.000277517	0.00148019	-0.00348116	-0.00171415	0.00339296	0.00214768	-0.00379694	0.00181386	-0.00158931	0.00433513	-0.0165099	0.00180245	-0.000393775	0.00313967	0.0103989	-0.00157423	-0.00359099	-0.000161233	0.0051027	-0.00186984	-0.00258763	0.00482458	0.00123077	0.000435458	-0.00440794	0.00189766	-0.00108825	-0.0018037	0.00135581	0.000463132	-0.00189922	0.00222422	0.000161568	0.00452354	-0.00285488	0.00350893	-0.00064263	-0.00189334	-0.0106867	-0.00603755	-0.00194835	-0.00729005	0.000489083	0.00156568	-0.00462832	0.00595055	-0.00210925	0.000793605	0.00453091	-0.00209452	0.00755936	-0.00506618	0.00345852	0.00113326	0.000207265	-0.00708276	0.00813321	0.00487615	-0.0122564	-0.00264036	0.00185131	-0.000302752	0.00234429	-0.000295018	-0.00248287	-0.00226862	0.0148684	-0.00270207	-0.00220441	-0.00807816	0.00266435	0.00149555	0.00116058	-0.00449928	0.00059836	0.0030152	-0.00443861	-0.0012354	-0.00106068	0.00197899	0.000698717	0.00165326	-0.0103533	0.00314259	-0.00308692	-0.00386387	0.000322885	0.00063779	0.00866687	-0.00347753	-0.0027186	-0.00705593	0.00269713	-0.00563649	-0.00829224	-0.00471567	-0.0105479	-0.00621994	-0.00113595	-0.00629514	-0.00603696	0.00151017	-0.00799329	0.00161579	-0.00341874	-0.00289232	-0.00184102	-0.000715395	-0.00264632	-0.00218715	0.00356949	-0.00218795	-0.00429374	0.009807	0.000421658	-0.0041854	-0.00434756	0.00287924	2.176499e-05	0.00022491	0.00366181	0.00310899	-0.00393982	-0.00566047	-0.00473563	-0.0022144	0.00215521	-0.00242537	-0.00589647	-0.000474205	-0.00081241	-0.00918068	0.00655974	-0.011568	-0.00300838	0.00577858	-0.000955378	-0.0106647	0.00627231	-0.00564978	0.00270286	0.00137299	0.00302884	-0.00173285	0.00836859	-0.00901617	0.00172713	-0.00113905	0.000325487	0.00497514	-0.00377476	-0.00184557	-0.000681005	-0.00623135	0.00428688	0.000314255	0.00666198	0.0040605	0.00145761	-0.00881961	-0.00703619	0.00151319	0.00225316	-0.00304022	0.00195519	0.00506554	0.00133961	-0.0010119	-0.00309433	0.00127477	-0.00985286	0.00620261	-0.00865505	-0.000570835	-0.00383907	-0.000259872	0.00203674	0.00421094	-0.00106912	-0.00266834	-0.000179795	-0.00271573	0.00369179	-0.00162673	-0.00112139	0.00250494	-0.000972545	-0.00169969	0.00535009	-0.00462755	-0.00179468	-0.000948005	-0.00164648	-0.0097518	0.00110645	-0.00605921	0.000417143	-0.00282298	0.00108352	-0.00165292	-0.00599458	0.0126762	-0.00605273	0.0022148	-0.00874178	0.000803012	-0.00249286	-0.00690226	0.00135886	0.00354599	-0.00295331	-0.00340357	-0.000664742	-0.00303583	0.00109068	0.00270852	-0.00767155	0.0104782	-0.00414089	0.000267098	-0.0031644	0.000902	-0.00206238	-0.00307666	8.04849e-05	0.00174046	0.00104429	0.000979737	-0.000444952	0.00131696	-0.00105154	0.00785769	0.00193088	-0.0096427	-0.0014221	0.00526085	-0.00826959	-0.00564313	0.00145138	-0.00130899	0.00341297	-0.00160699	0.00583789	0.00857688	-0.000949043	8.040502e-05	0.00137324	0.000846138	-0.0117926	-0.00130253	-3.44951e-05	0.00149547	-0.000631832	-0.00620244	-0.00174352	-0.00317734	-0.00334964	0.00210574	0.00504108	0.00445472	0.00179927	-0.00121029	0.00463028	0.00312077	0.00128271	-0.000543112	-0.00013611	0.000993718	0.00539124	0.00163607	0.00200537	-0.00705421	-0.0039902	0.00190336	-0.00114557	0.00209085	-0.0027643	0.00663151	0.00803489	-0.00115376	-0.00667567	-0.000920858	-0.00363165	-0.00252082	0.0023734	0.00441755	0.0116174	0.00195664	0.00207077	-0.000947382	-0.00113351	-0.0161166	0.00656079	0.00328849	-0.00514949	0.000569245	0.00521255	-0.00295806	0.00308377	0.000108825	0.00233263	0.00315142	0.00296818	0.00680644	0.00219138	0.000741165	0.00305757	-0.00125311	-0.00292469	-0.00540588	-0.000917155	-0.00183397	0.0050692	-0.00311107	0.00366777	-0.00140026	0.0037891	0.00456551	0.00114372	-0.00357005	0.00318076	-0.00430671	-0.00917703	-0.00329943	-0.00364526	0.000485795	-0.000973827	-2.415e-05	0.00107457	0.00346795	-0.0120569	-0.00120127	-0.00761057	-0.001475	-0.0011429	-0.00223623	-0.00336954	0.00714727	-0.00200664	0.000545128	0.00294675	0.00675186	-0.0013655	-0.00639039	-0.00560902	0.00316885	0.00309226	-0.00334543	0.0036432	-0.00174009	0.00194856	0.00215752	0.000789713	-0.00359087	-0.00383225	-0.00324475	0.00069432	-0.000105588	-0.00145464	-0.000811625	-0.00125293	-0.00140733	-0.000441482	-0.00210936	-0.00319063	-0.0045467	0.00342823	0.00685184	-0.00231945	-0.0092505	0.00088517	0.00805526	-0.00598523	0.00511143	-0.00356922	0.00465394	-0.0038674	0.00440788	-0.0040874	0.00011954	0.0008047	-0.00176845	-0.00323288	5.525071e-07	-0.000621065	0.00283168	0.00492203	-0.00524743	0.00207265	-0.0013568	0.00761492	-0.00256699	-0.00343861	-0.00439482	7.73425e-05	0.000247765	0.00383962	-0.00239669	0.00579187	0.000683845	0.00144172	0.00459241	0.00139859	0.0010432	-0.00640955	-0.00575282	0.0027256	0.00101255	0.00153959	-0.000341198	-0.0017975	-0.00118904	0.00528149	-0.00298266	-0.000266008	0.00875571	0.00035935	-0.00160978	0.000171685	-0.00268716	0.00112001	-0.00100896	0.0152234	-0.0022808	-0.00441206	0.00657065	-0.00152941	-0.00101888	-0.00289616	0.00112908	0.000602628	-0.00662097	-0.000579512	-0.00175911	-0.00214586	-0.00366215	0.00570214	-0.000317817	-0.000234962	-0.000369518	-0.00267257	0.00137393	0.00401562	0.000162428	0.00281788	0.000632258	-0.00126338	-0.000506467	-0.0103891	-0.00187691	-0.000830835	0.00392108	0.00172137	-0.000459778	0.00988139	0.00694889	0.00064095	0.003672	0.00133193	-0.00125465	0.00456924	-0.0042348	-0.000704435	0.00363317	0.00100421	0.0096592	-0.00551388	0.00356373	-0.000219493	-0.00129534	0.00589368	0.00132671	-0.00758007	-0.000623375	0.00123789	-0.00425108	0.00409278	-0.00319096	0.0010783	0.00046126	0.00491863	0.000224137	0.00213216	0.00337743	-0.000616125	0.0044972	-0.00282348	0.00367887	0.00154869	-0.00236514	0.00154479	-0.00297474	-0.00221137	-0.00170728	-0.00125079	-0.00380886	0.000162115	0.00154347	0.000393265	-0.00536759	-0.00131426	0.00297601	0.000211722	0.00406607	0.00786587	-0.0022179	0.000889618	0.0039472	6.77651e-05	0.000413268	-0.0048582	-0.00051283	-0.00350778	0.00218092	-0.000923798	-0.00165393	-0.000203235	-0.00798953	-0.00240936	-0.0129505	0.00046474	-0.0016197	0.00251087	-0.00173071	0.00184274	0.00649378	-0.000297715	-0.00135111	-0.00334376	0.00031419	-0.00400973	0.00213241	-0.00162662	-0.00116798	0.00263185	0.00191352	0.00078209	0.00124458	-0.00160572	-0.000206822	-0.00587677	0.00389718	0.00416131	0.00327088	0.00351206	0.00105641	0.000843995	0.00135158	-0.00424762	-0.00302894	-0.000558608	-0.00559323	0.0082104	0.00586707	0.000641085	0.00737119	-0.00168595	0.00857237	0.00114585	0.00157362	-0.00311084	-0.00208312	-0.00111934	0.0015495	-0.00668651	0.000952945	0.00317846	0.00350024	-0.000222833	0.00215117	0.00189539	0.00141941	0.00313518	-0.00109099	-0.0038438	-0.00321919	-0.00133037	0.00230336	0.0112345	-0.00305635	-0.000209642	-0.00136818	0.000327977	-0.00198742	-0.00247536	-0.0037098	0.00188907	0.00152561	0.0010101	-0.00290294	0.00222128	0.00437464	0.00669139	-0.00281047	0.00129359	-0.0017509	0.00139156	-7.4185e-05	-0.0159024	-0.00422696	0.00447868	-0.00377415	0.00222994	-0.00447774	0.000309035	0.00764181	0.00201436	0.00379174	0.00142108	-0.0038301	-0.00161533	-0.00038853	-0.00293873	0.00649664	-0.00159226	0.00913246	0.0065519	0.00606068	-0.000497823	-0.00681053	-0.00356698	0.00234929	0.00325374	0.00340098	-0.000362233	-0.00237329	0.00152127	0.0026072	0.00148314	0.000651548	-0.00212373	-0.000881097	0.00328565	0.00166148	0.0134679	0.00290156	0.00156281	-0.00105589	-0.00418159	-0.00311777	-0.00158133	-0.00694765	0.00267152	0.000908905	-0.00076432	-0.00083613	0.00144621	-0.00207268	-0.0015544	-2.1375e-05	-0.00252928	0.00173491	0.00626399	0.00166797	0.00482143	-0.000668953	-0.00396669	-0.000604995	-0.00129754	-0.00305517	-0.00295432	-0.00292147	-0.00152035	-0.00710792	0.00440708	-0.00511373	-0.00207318	-0.00284856	0.00697251	0.000531218	6.0199905e-05	0.00271193	0.000815835	-0.000950127	-0.00436362	0.00132377	0.000408315	-0.00103754	-0.00229155	0.00148051	-0.00381717	-0.00316682	0.00374814	-0.00524952	-0.00139999	-0.00763281	-0.00371586	-0.000172968	-0.000409303	-0.00037791	-0.000971188	0.00373549	0.00148123	-0.00265915
cytarabine.2	0.00195838	-0.00116104	-0.000511754	-0.00014539	-0.000919494	-0.00047709	0.00241367	0.00091655	-0.000698253	0.000798082	0.000734775	-0.000543307	0.000374049	0.00063603	-0.000949706	0.000849008	-0.000392965	-0.00179701	-0.000169495	0.00372975	0.000414054	-0.000328215	0.000638988	-0.000306875	-0.00202797	0.000554499	0.00178622	-0.000842663	-0.000105477	0.00260513	0.00195844	-6.86434e-05	-0.000452136	0.000608991	-0.000921168	-0.000830438	-0.000310829	0.00014778	-0.00254549	0.000591969	0.00239809	-0.00278293	-0.000118699	0.000876999	-0.00101832	-0.00102936	-0.000287697	-0.000635851	0.000757148	-4.41975e-05	-0.00207339	-0.00108042	-0.00119743	-0.00121722	-0.00135797	0.00271553	-0.000153365	0.000304071	0.000498932	0.000270198	0.000313292	-0.000380834	-0.00113159	-0.0010957	-0.000705328	0.00356596	0.00223368	0.00220273	6.0263996e-05	0.000278178	-0.000532281	0.00103486	-0.000783856	0.000830427	-0.000281184	-0.000175835	0.00500747	-3.97916e-05	0.000104237	-0.000532676	-0.000142223	-0.00101297	0.000379391	0.000510015	-0.000272853	-0.00208864	0.000674696	-0.000351848	-0.000212759	-0.000557362	0.000695722	0.000861487	-0.000230156	0.00120501	-0.00115656	0.00101547	0.00118195	-0.00024421	0.00223223	0.000750568	-0.000506506	0.000972865	-6.01204e-05	0.00103468	-0.000242764	-0.00169595	4.109051e-05	7.855072e-05	0.000221552	0.000249255	0.00119586	0.000108619	0.000482001	0.000346612	-8.14076e-05	0.00132766	0.00228225	0.00233407	0.00168045	-0.000803772	0.000129371	-0.000542949	0.000605196	0.00109339	-0.000792041	0.00202116	-0.000757156	0.000124643	-0.000706278	-3.92936e-05	-0.00161353	0.00264026	-0.00444566	-0.000684472	0.000957481	0.000679439	0.000413206	-0.00110033	-0.00207918	-2.83692e-05	-0.000129547	-0.00103097	0.00355931	0.000323656	-0.00273076	-0.000376825	0.000384822	2.1726339e-05	-0.000556805	-0.000679508	-0.000802442	0.000520428	0.0016029	-0.00020889	-0.000858938	0.000862239	-0.000815164	0.00045667	6.7014276e-05	9.294779e-05	-0.0014734	-0.000713782	0.000991593	-0.000707899	0.00116772	-0.000742148	0.00104783	-0.00204732	-0.000107281	-0.000290382	0.00158665	0.00103918	0.00215863	0.00325959	-0.000805442	6.957955e-05	0.00246922	-0.000832727	0.000709949	-0.000647037	0.00178936	-0.00119554	-0.000410199	-0.00065427	1.1946582e-05	0.00230225	-0.00114539	-0.000529548	-0.00064965	-0.000950543	-0.000462467	0.00228398	-0.000396193	0.00192959	0.00381469	1.867232e-05	1.4735742e-05	-0.000208929	-0.000422545	-0.00191358	0.00202371	-0.000748236	-0.000507148	4.0728675e-05	-0.000265607	-0.000693339	-0.000847257	-0.000786929	-0.000912715	0.000627956	0.000520231	-0.00240974	-0.000696406	0.000845616	0.000262375	-0.000421359	-0.000455355	2.2634515e-05	0.000207775	0.00102482	-0.000868031	-0.000470009	-0.00228631	-0.000492886	-0.000711203	-0.00132244	-0.000556398	0.00393563	-0.000663157	-0.000878113	-0.00254127	-2.59958e-05	0.00107741	0.000383185	-0.000207387	-0.00227101	0.000468405	-0.000835865	-0.000429501	-0.00298763	0.000862853	0.00245351	-0.000438583	-5.64301e-05	-0.00184948	-0.00076383	0.000534427	0.00154492	-0.000576164	0.000487624	0.000870806	0.00110483	0.00211451	0.000897322	-0.000783946	0.00235577	-0.000335287	0.000107534	-0.000918414	0.00272485	0.000843158	0.00236058	-0.000312547	-0.00129546	-0.000305672	-0.0010087	-0.000847838	-0.00183967	0.000596928	8.2570325e-05	-0.000215153	0.000403319	-0.000190777	-0.000735125	-0.000469126	-0.00153729	0.00066963	-0.00175164	-2.25426e-05	0.000579219	-0.00047798	-0.000880502	0.000635906	-0.00133121	-0.00109081	0.000580873	0.00137172	-0.000120712	-0.00100868	-0.00178301	-0.0022365	-1.28581e-05	-0.000891519	-0.000290813	-0.00219473	0.00105773	0.00126956	-0.000837102	0.00240388	-0.00234644	-0.000390849	-9.31805e-05	-0.000646461	-0.000470116	-0.00068461	-0.000474917	0.000143604	0.000257747	5.2142073e-05	0.000385728	-0.000322984	4.1060277e-05	-0.00154441	-0.000670507	-0.000451723	-4.61123e-05	0.000355354	-0.000364018	-0.0010421	-0.00140967	-0.000707497	0.000675916	-0.000175929	0.000193133	0.00198712	-0.00155929	-0.000554109	-0.000672185	0.000624606	-0.000745567	0.00139693	0.000219674	-0.000899961	-0.00127165	0.000331367	-0.00149877	0.00157472	0.00326609	-0.000799184	-0.000490578	0.000190465	-0.000114422	0.000218085	0.00211906	-0.00115139	2.1495902e-05	-0.000543438	0.000278789	-0.000204342	-0.000142778	-0.000343291	-0.00135237	0.000680521	-7.34709e-05	0.00279791	0.00120428	-0.00213319	-0.00033585	0.000958729	-0.00139517	-0.00155019	-0.00151067	-0.000520124	-0.000690248	-0.000118253	-0.000519348	0.00243001	-0.00244958	-0.00156016	-0.000526259	0.00129027	-0.000254255	0.00042554	0.000686254	0.00607152	0.00252327	0.00176119	0.00717201	0.000706443	-0.000237445	-0.000489873	-0.000183419	-0.00104539	-0.00164824	-0.000491553	-0.000273714	0.000765195	0.00116479	-0.00104296	0.0010928	-0.00181696	0.00201483	-0.00220711	-0.00198339	0.00206794	-0.00189901	-0.000133264	-0.000175567	0.00183569	-0.00188436	-0.000360431	-0.000263372	0.000894301	0.00310623	0.000925576	0.00106113	-0.00074692	0.00168665	3.769042e-05	0.002221	0.000551097	-3.54686e-06	-0.00115801	-0.000847477	0.000248663	0.00136514	-0.00101536	-0.000203981	-0.000338904	-0.000994387	-0.000247306	-0.000988426	-0.000133322	0.000123275	-0.0013362	0.000545673	0.00274401	-0.000605954	-0.000338543	0.000404353	0.000131604	-7.10435e-05	-0.00100133	-0.00327357	-1.11258e-05	0.000907119	0.000127664	-5.91575e-05	-0.000433776	0.000169155	-0.000549841	0.00103894	0.000405457	-0.00196906	-0.000818284	-0.000378149	-0.000149105	0.000591388	-0.000309162	-0.000758432	0.00244631	-0.000877153	-0.000115728	0.000185517	1.0990875e-06	-0.00030395	0.000193806	-0.0011	0.000158386	-0.000120544	0.00011224	-0.00124787	-0.000274035	0.00112168	-0.000529077	-0.00109655	0.00021998	0.00193774	-0.000121156	-0.000809622	-0.00111636	-0.00167425	-6.50819e-07	-0.00100507	0.000501852	-0.000329887	0.000119336	-0.000170656	0.000274141	0.00142758	0.00161052	0.00012518	-0.000836927	0.000366507	-0.0019123	-0.000205883	-0.000700668	0.00239259	0.00170118	0.000171483	-0.00457379	-0.0029144	-0.00215972	-0.00115864	-0.000145921	-0.000214468	-0.00322901	-0.000912655	-0.000549073	-0.00212524	-0.000497391	-0.00118988	-0.000191406	0.00104122	0.00151987	-0.000127306	-0.000165138	0.000512902	-0.00108426	-0.00267331	-0.000422667	0.000537577	0.00071292	0.000129943	-0.000390855	0.00117275	-1.95157e-05	-0.00162259	-0.00181216	-0.000549675	0.00486711	-0.00149437	0.00868424	0.00109624	0.00112673	0.000383284	0.00142675	0.00218829	0.000235532	0.00234749	0.00108482	-0.000102074	0.000645516	0.000635723	0.000162376	0.00295063	-0.000697839	-0.00169453	6.4067586e-05	0.000737486	-0.00071806	-0.000627954	0.0018011	0.00064759	0.00112541	0.000474891	0.000751019	0.00296534	-4.86273e-05	0.000148557	0.00104424	-0.000137933	-0.000440839	-0.000911412	-0.0016205	0.000992183	0.000993007	-0.000331196	-0.000753526	0.000265083	-9.77356e-05	-0.00203619	0.000704932	-0.000578678	-7.55698e-05	-0.000467675	-0.000934555	0.000618886	-0.00118143	1.9891571e-05	-0.00111011	0.000550747	9.2439885e-05	1.8179564e-05	0.000900945	-0.000793936	-0.00246602	0.000325664	0.000160695	-0.000368676	-0.00130853	-0.00118596	0.000370318	0.00160142	-1.19065e-05	-0.00142669	0.000979533	-0.000277325	0.000783295	0.00133741	0.000155378	-0.000188455	0.0013084	0.00569223	0.00188201	0.000322443	0.0035635	-0.000133647	0.00036042	0.00186234	0.00138197	0.00134147	-0.000142426	-0.000126832	0.00163498	0.00252555	0.00344114	0.00164299	-0.00067643	0.0032009	0.00265374	0.00136893	0.000986785	-0.00035408	0.000964887	-0.000165193	-0.00109552	-0.000113174	-0.0011789	0.000574199	0.0023993	-0.000110448	0.00406458	-0.00181306	-0.00132061	-0.000523207	0.000621792	4.196868e-05	0.000319804	-0.000810031	-0.000563547	-0.000222117	-0.000113442	0.00180343	0.000685472	-0.000682076	9.999095e-05	0.00409931	-0.000799611	-0.00151749	0.0021157	0.00100231	0.000841031	-2.17513e-05	5.0501774e-05	-0.000315504	0.00268922	-0.00145587	-9.78358e-05	-0.000890585	0.000519076	-0.00069092	-0.000374221	0.00208917	-0.00165258	0.000316983	-0.000532904	-0.00141026	-0.0017548	0.00196791	-0.0010605	0.00113846	-0.000631611	-0.001242	0.00123562	2.3507262e-05	-0.000988804	0.00107721	0.00178504	-0.000874552	-0.00144855	0.000234512	-0.00181413	-0.00169303	-7.91773e-05	-0.000972978	-0.00191247	0.0003823	-0.00015223	-0.00147388	-0.00368621	0.000115674	-0.000545525	0.00157005	0.000305036	-0.000196508	-5.27465e-06	0.00105947	0.00159331	-0.0010623	-0.000348499	0.000938527	-0.000321616	0.00104162	0.00195668	0.000757512	0.000582884	-0.00248728	0.00105274	-0.00462952	-0.000612695	-0.000876148	-0.000126982	-0.00138252	1.2389901e-05	0.00181313	-0.00081519	-0.000742737	0.000750707	0.000793145	0.000288446	-0.00084382	0.00142682	0.00225888	-0.00113905	-0.000696606	-7.47767e-05	-0.00307672	0.000574855	-0.000475633	-0.00149975	-0.00104343	-0.000218506	-0.000141658	-0.00158606	0.000130495	-0.000532183	-0.000571191	0.00107824	0.000449354	0.000438717	-0.00065769	-0.00145855	0.000632505	-0.000118146	-0.000784644	0.000189434	0.00156243	0.00126578	0.000942018	0.00179375	0.00144106	0.00173507	0.00123026	0.00109519	0.000841707	0.000181086	0.00360905	0.000632082	4.908813e-05	-0.000819319	-0.000698694	0.000755668	-0.00123739	-0.000535309	0.000857118	0.000273099	-3.63269e-05	-0.000131296	-0.00102576	-0.00071522	-0.000311003	-0.000963372	0.000395522	-0.000704362	0.00170423	-0.000855821	-6.92448e-06	0.000398968	-0.000808569	-0.00103467	0.000221483	5.7750156e-05	-0.00052445	-0.000126768	0.00135108	0.00169217	-0.00602105	-0.000753921	-0.000234142	0.00112596	0.00361066	0.000635803	0.000696617	-0.000481983	0.000194942	-0.00089058	-0.000745845	-0.000384547	-0.000620272	-0.000270569	0.000419983	2.6961814e-05	-0.00172769	2.4910114e-05	1.7296747e-05	0.00224777	0.000139432	0.00188769	0.00209233	-0.000389428	0.000642169	0.00292632	-0.0012901	-0.000602019	0.00269209	0.00102591	0.000150894	0.000488762	-0.000499008	-0.000793881	0.00203784	-0.00190071	-0.000858585	-0.000423849	-0.000162323	0.000467616	0.000386875	0.00950553	0.00100017	0.00193872	0.000102778	-0.000283422	-0.000403064	-0.00209058	-0.000332151	5.414517e-08	3.6543257e-05	-0.000283974	0.000821186	-0.000784627	-0.00144061	0.000569926	-0.000576016	0.000156627	0.00140276	-0.000756088	3.5641395e-05	-0.00077081	-0.000243952	-9.26895e-05	0.000647108	-0.00141252	-0.00100434	-0.000940742	0.000971975	0.00105689	0.000529431	0.00174582	-0.000992202	-0.000678268	-0.000809708	-0.00163137	-0.000263382	-0.000727912	-0.0020801	0.00146719	-0.0014778	0.00148741	0.000380521	0.00083179	-0.000572204	-0.000225436	0.000930336	0.000703442	0.00193195	0.00047221	0.000274092	-0.000112562	-0.000643046	-0.00015704	-4.16139e-05	-0.000232838	-0.00103713	6.86318e-05	0.000658488	-0.0011679	0.00139954	0.00080374	0.000791799	0.000560184	0.00195444	-0.00221614	0.000728307	0.000992802	0.000686119	0.000107133	0.000872648	0.00155246	0.000569557	-0.00034038	0.000904674	0.000160208	-0.000164172	-0.00113654	0.000726326	-0.00127011	-0.000133161	-0.000336016	0.000671632	0.000538604	-0.000393569	-0.000833421	0.000118068	0.00222478	0.00212373	0.000414134	0.00167125	0.0009593	-0.000755569	0.000111525	-0.00279793	-0.00213174	-0.00151435	-0.000450288	-0.000959932	0.000201875	-0.000112504	-0.00110715	0.000173329	-0.00112888	0.00111451	-0.000362309	-0.000289231	9.9482604e-05	0.00198048	0.000742761	-0.00110419	-0.00116438	-0.001023	-0.00058815	-0.00130684	0.000205476	-0.00132848	-0.000341988	-0.00136393	0.000576276	-1.74501e-06	-0.00100367	-0.000980865	0.00219799	-0.00062959	-0.00234068	-0.00131815	-0.000775384	-0.00162007	-0.000496663	0.00148248	-0.00076515	0.000334904	1.05126355e-05	-0.00245071	0.00109563	-0.000176937	6.560836e-05	0.000147221	0.00132728	-0.00230392	0.00198181	0.00083931	-0.000525016	-0.000600466	-0.000671435	-0.000296133	4.4838216e-05	-0.000100139	-7.99942e-05	0.00116458	0.000334718	0.000180544	0.000935013	-0.00142648	-0.00110515	-0.002075	0.00306782	-0.000230975	0.00109988	0.000477509	0.000656955	0.0009147	-0.000967374	0.00202191	0.000853093	-0.00024621	0.00129714	0.000611142	0.00105037	0.00234999	-0.000351475	0.000285589	-0.00149135	0.00085481	-0.00135779	-0.000201977	-0.000903306	-0.00113947	-0.000945503	-5.95272e-05	-5.71214e-05	-0.000104358	0.000320088	0.000852834	0.00188984	0.000697313	0.000631423	-0.000223083	-0.00011812	0.00157629	-0.00126675	-0.000272198	0.00267279	-0.000248251	0.000985388	0.00148133	-0.000681508	-0.000534863	-0.000122786	-0.00122964	-0.00069929	-0.00013645	0.000557742	0.00113955	-0.000173816	0.000178877	0.00109944	4.235573e-05	-2.21117e-05	0.00083919	-0.00206932	0.000283705	0.00155696	-0.000802818	0.00024022	0.00164769	0.0016737	-0.000492779	-0.00058457	0.000814238	-0.00178205	-0.000829343	0.000434923	-0.00204675	0.000654086	-0.000652127	0.00233943	-0.000772901	-0.000104921	-0.0016198	0.00137578	0.00100196	-0.00021009	-0.000900299	-2.45724e-06	-0.000797847	0.000168967	0.0014723	-0.000345214	-0.00304817	-0.000502078	0.00100084	-0.000441702	-0.00252689	-0.000167091	-0.00191321	0.000243944	0.00052594	0.000279266	0.00256489	0.00251431	-0.000269906	-1.41137e-05	0.000288529	-0.00018089	0.000225171	-3.19227e-06	7.894229e-05	8.505199e-05	0.00221426	8.749315e-05	-0.000888938	0.00215544	0.000545508	-0.0013467	-0.000763292	0.000197158	-0.000750736	-0.000488089	0.00119769	0.00552405	-0.000574338	-0.00109552	0.00146978	-0.00113251	-0.00140111	-4.50346e-05	-0.00147633	-0.00162856	0.00154666	-0.000524612	0.000345544	0.000787366	0.000948507	0.00262349	0.00462061	0.000946747	0.000574448	0.00222312	-0.000406677	0.00188869	-0.000875652	0.0027823	-0.000557766	0.00186311	0.00161905	-0.000396773	0.000138571	-0.000738975	-0.000588001	0.000937835	0.000808192	-0.00102329	-0.00306929	-0.00054108	-0.00188618	0.00184807	-0.000179186	-0.000875302	0.000444964	-0.000507607	-0.00140394	-0.00150325	-0.00129689	-0.000235265	0.000182345	-1.82274e-05	0.000178109	-0.000925168	0.000990298	-0.000140721	0.000842456	-0.00159867	3.5628087e-05	-0.000458817	-0.000179959	-0.000693538	0.000282238	0.000147015	-0.00161546	-0.00404	-0.000219511	-0.00104997	-0.000449201	-0.000706638	0.000319119	0.00517578	0.000411183	0.000229807	0.000262431	-0.00222912	-0.000218126	-0.00018386	-0.00137277	0.000332453	-0.000518021	1.4500741e-05	-0.000249833	-0.00147178	-0.000751845	-0.000314363	2.262665e-05	-0.000284438	0.00143698	-0.000390664	-0.000797372	-7.76588e-05	-0.00107558	-0.000388236	-0.000525637	-0.00166397	0.000226954	0.00101641	-0.00164839	-0.000382655	0.000383014	0.00157616	0.00440854	0.00039018	0.00053033	-0.000367087	-0.00256961	-0.0017588	-0.000902909	3.4075274e-05	0.000757944	0.000433928	0.000291109	0.00525503	0.00681917	-0.000142257	-0.000774381	0.00129109	-0.000349361	0.00135402	-0.000290979	0.00222099	0.00180628	0.00262373	-0.000611662	0.000278824	0.000446143	-3.1449e-05	0.000516465	-0.00113039	0.00134293	0.000891913	0.00143473	-0.00206503	-0.000937539	0.000446138	-0.000347961	0.000924012	-0.00027131	-0.00073729	-0.000696764	0.000114657	0.000746069	-0.00120727	0.000154198	0.000376927	0.000197977	-0.000378329	-0.000703632	0.000205959	0.00030027	-0.000714469	-0.000530446	0.00150439	-0.00114325	-0.00120953	-0.000619834	-0.0011416	-0.000193127	-0.000757615	0.000539879	-0.000110339	-0.000728584	-0.000382163	-0.000309608	0.000268548	-0.000299936	0.000242148	0.00204517	0.00146603	0.00108967	0.000143828	-0.00200828	-0.00218449	-0.000202558	0.000947119	-0.000710143	-0.000668698	0.000336446	0.00152557	0.00109726	-0.000857194	-0.000838279	0.000322308	0.00170803	-0.000415007	-0.00117163	0.000873214	-0.000211514	-0.000259542	9.286776e-05	0.000689105	0.00218027	-0.001624	0.000471848	-0.000604076	-0.0018869	-0.000737684	0.000650177	-0.000563613	9.801942e-05	-0.000166216	0.00050938	-0.00100489	8.044354e-05	0.00105219	-0.00234052	-0.000780464	-0.000272951	0.0012579	-0.000848812	0.00118927	-5.08905e-05	0.00105686	-7.86159e-05	0.00131936	-0.00116684	-0.000475562	0.000321534	-0.00105804	-9.72301e-05	0.00116239	0.00110596	0.00186081	-0.000352253	0.000793213	0.00224938	-0.000242905	0.000307357	-0.000641516	-0.000353155	0.00186468	0.00014645	0.000123777	-0.00170135	-0.000573534	0.000173349	0.000644583	0.000261526	-0.000998464	-0.000364372	0.000267454	-0.000327463	0.00201544	0.00170273	0.000263619	-0.000434692	9.0646565e-05	-0.000629455	7.795509e-05	0.000123266	0.00336384	0.000571351	0.000208031	0.00073479	0.000187614	-0.000379242	-0.000665736	-0.000133143	-6.76607e-05	-0.000935011	0.00108594	-0.00117416	0.000428048	0.000422933	-0.000139432	-0.000491944	-0.000251637	-0.000134157	-0.000984911	0.00109446	-0.000734293	0.000218819	-0.00131486	-0.00026855	-0.000315854	2.7419634e-05	-0.000464309	0.000253381	0.000410356	-0.000615608	-0.00336646	0.00151886	-0.000266129	-0.000109108	-0.000115467	-0.000227929	-0.000387622	-0.000583113	0.000712933	-4.2768e-05	-0.000585692	-0.00142478	-0.00105932	-0.000877114	0.00316652	-0.000554544	-0.000256505	-0.000609587	-0.00064061	-0.000562352	-0.000853489	-0.000750494	-0.00225504	0.000382569	0.000638194	0.000757228	-0.000704309	-0.000139083	-3.235e-05	-0.000186712	-4.56376e-05	0.00334165	0.00127226	0.00025724	-0.00187991	-0.000332006	-0.000150918	0.00100608	-0.000710394	-0.000433893	-0.000144344	0.000569176	0.000569814	0.00478058	-0.000813766	-0.000317822	-0.00102513	-0.000126069	9.739979e-05	-0.000335625	-0.000624584	-0.00021467	-0.000483593	-0.000404439	-0.000564265	5.6523e-05	-0.000765611	-0.00116096	0.00132231	0.00158733	0.000699397	-0.000806261	-0.000629839	-0.000166295	-0.00117585	-0.000113223	-0.000861847	0.000286588	-0.00129253	-0.00153465	0.000937496	-0.00183048	-0.000501091	0.000448155	0.000787525	-0.00077926	-0.000787968	0.00187103	-8.90902e-05	0.00117614	-0.000915401	-0.000739337	0.0015782	-0.00172728	0.00226773	1.0625948e-05	-0.000294657	-0.000158468	6.716463e-05	-0.0016863	-0.000455299	-0.000203671	-0.000274667	0.00198084	-0.0020269	-0.000697147	0.000694475	0.00248039	2.0346326e-05	0.000537665	0.00401365	0.00201277	0.00032139	0.00036217	-0.000804572	-0.000122234	-0.000774353	0.00255851	4.036233e-05	-0.00166278	-0.000945112	-0.000751457	-0.000372133	0.00147986	0.00246348	-0.000471572	-0.000232436	-6.48118e-05	-0.000314262	-0.00077452	0.000589195	-0.00207578	0.00037486	-0.00101444	-0.000643573	-0.000311639	-0.000269709	-0.000871999	-0.00167291	-0.000481645	0.00294418	0.000875451	1.7253758e-05	-0.000366286	-0.000627331	0.000306924	-0.00131788	0.00150311	-0.000112845	0.0014391	-0.000225123	0.00152155	-0.000107586	-0.000548845	-0.000446104	-0.000267389	-0.000747164	-0.000708535	6.3486605e-06	-0.000391982	-0.000583158	0.000979223	-0.00155618	-0.000795619	-0.000909234	-0.00025464	-0.0002424	-0.000828231	-7.91976e-06	0.0014468	0.000276366	-6.09729e-05	-9.99068e-05	-0.000122724	-0.00183654	-1.77444e-05	-0.000417028	-0.000509899	0.000932001	-0.00111381	-0.000315356	0.000186757	-0.000924477	-0.000515555	-0.00139473	-0.000599679	-0.00260815	-0.000245137	-0.00265167	-0.00225996	0.0004631	-0.000555803	0.00359993	-0.000349114	-9.65761e-06	0.00122816	0.000724825	-0.000198475	0.00143308	-0.000233584	-0.00115479	-0.000330007	0.00036093	-0.000929317	-0.000543842	0.000665922	-0.00212456	0.00156338	0.0036777	0.0011069	0.000505786	0.00151412	-0.000432553	0.000117382	-0.000214538	-0.000591933	0.00117386	0.00391933	3.4188542e-05	-0.000510076	0.00466746	0.0026229	0.00145159	-0.000590379	-0.000440016	0.000502582	-0.000244769	0.000163824	0.00137329	-0.00129147	0.000676785	0.00179778	-0.00126852	0.00125003	0.00226372	0.00155572	0.00286201	0.000283191	0.00157565	0.000859988	0.00103009	-0.000621403	-0.00156515	-0.001086	-0.000503988	0.000224647	-0.00129199	0.00186882	-0.000108028	-0.000989586	0.00114465	0.00316096	0.0001058	0.000761805	-0.000559152	-0.000671427	-0.000347388	0.000899095	-0.000615172	0.00118248	-0.000130444	-0.000145675	0.000618863	8.5486565e-05	-0.000801456	-0.000655924	-0.00156296	-3.63238e-05	-0.00105926	-0.00206395	0.000278343	-0.00140229	-0.00137909	-0.000502182	-0.00115286	-0.000408911	0.000141767	-0.000511209	0.000557983	-0.00173895	-0.000347791	0.000321066	6.723273e-05	0.000460971	-0.000831298	-0.00250898	-0.000104514	0.000940421	-0.00298865	0.00194805	0.00110296	-0.000801866	-5.95256e-05	-0.0014912	-0.000166233	0.000330029	0.00172337	-0.00131111	0.0010634	-4.87852e-05	7.261926e-05	-0.00109533	-0.000413338	-0.000109066	0.00159741	-0.000552303	-0.000986474	0.000620496	0.000672417	9.674617e-06	0.000304793	0.0016002	-0.000172198	-0.000657872	-0.000417747	0.000643782	0.000821992	0.002216	-0.00108162	-0.000747304	0.00209361	-0.00116212	0.00567396	-9.93244e-05	-9.08032e-05	0.0031582	0.00342609	0.000108136	-0.000141421	-2.39218e-05	0.00154569	0.00374111	-0.00103758	0.00145875	-0.000522517	0.00113279	0.000371311	6.56538e-05	0.0004339	-0.000833223	0.00109223	0.00194973	8.207116e-05	0.00164666	0.00043355	-0.000434417	0.00316305	0.000687217	0.00080016	0.00284361	0.000263706	0.000248673	-0.000555698	-0.00109219	0.000568434	-0.00207558	0.000703215	-0.000483986	0.00329226	-0.00075693	0.00021994	-0.000259141	-0.00252388	0.00046172	0.0021769	-0.00125334	0.000432486	-0.000215409	-0.00193215	6.614035e-05	-0.000768792	0.000112375	-0.00064067	0.000913754	0.00373208	-0.000220192	0.00254915	0.00186108	0.000391202	-0.00104317	0.00100407	0.00026216	0.00159219	0.00234939	0.000579509	-0.00147701	-0.00180934	0.000315579	-0.000974083	-0.000845508	0.00038846	-0.000874418	0.00166784	0.00154507	-0.000620023	1.780258e-05	-5.51592e-06	-0.000773626	-0.000328837	0.0022099	-0.00018589	-0.000692609	-0.000589747	-2.47962e-05	0.00148677	0.00111719	0.0013756	-0.00257138	0.00620454	-0.000417038	0.000241727	-0.0024003	-0.00071007	-0.000322917	0.000989026	-0.000347708	-1.95536e-05	-0.000770282	0.00448429	-0.000179921	0.000968242	0.00109519	-0.000449044	0.00146106	0.00135552	-0.00108412	-0.000147397	3.4279903e-05	0.000302137	-0.000194028	-0.000990404	0.00136788	-0.00152451	-0.0010973	-0.00107581	-0.000699875	-0.000389364	5.6726774e-05	-0.000355853	0.00979014	0.00124729	-0.000702901	0.00223715	-0.000962069	-0.000304125	0.00036364	-0.000156846	0.00131851	0.0019616	-0.000580923	0.000118151	-0.00104452	7.908101e-05	8.119527e-05	-0.000877663	-0.00129893	-0.000349567	0.00123045	-0.0020451	0.000214246	-0.000361843	-0.000464958	-0.000484702	-0.00158016	0.00442883	-0.000619568	-0.000680574	2.0751745e-06	0.00127462	0.000863788	0.0019614	-0.00223131	-0.00167557	0.000795305	-0.00108086	-0.0003303	0.00235373	-0.00113509	0.000315442	-0.000483671	0.000453826	-7.57337e-05	-0.0010077	-0.00109476	-0.000511056	0.00104432	4.792956e-05	0.000450587	-0.000556964	-0.0002526	0.0024981	0.000566178	-0.000163158	-0.00215845	-0.00152054	-0.000508007	-0.00184139	-0.000849736	6.8411675e-05	-0.000897888	0.00204711	0.000826661	0.000133498	0.000530595	-0.000723914	0.00584314	0.000752964	-0.00167357	-0.00073376	-5.23989e-06	0.000947101	-0.000991588	-2.63662e-05	-0.000377418	-0.000330725	3.536241e-05	-0.000204495	-0.000805808	-0.000875528	-0.000549851	-0.00184849	-0.000492894	0.00238988	0.00204239	-0.00109583	-0.000762343	0.000712819	-0.00012809	-0.00024223	-0.00153074	-0.000245484	-0.000290039	0.000364584	-0.000909087	2.9270097e-05	-0.00101297	0.000377103	-0.00109217	-0.00114231	-0.000187587	0.00238271	-0.00223198	-0.000286513	0.00220245	3.0909465e-05	-0.00023311	0.00106241	0.000501292	-0.000495495	-0.000578192	0.000262459	-0.000482052	-0.000426341	0.00112113	0.000298678	5.265524e-05	0.00376843	-0.000923543	4.616906e-05	0.000265734	0.0005608	0.000338871	-0.000602171	0.00399754	0.000106958	0.00154102	-0.000836445	-0.00159788	-0.00251749	0.00118318	-0.000739869	0.00143502	0.000332965	0.00258997	0.000685642	0.00122217	0.00227593	-0.000319303	0.00199389	-0.00223585	-0.00110822	-0.00154818	-0.000394578	-0.000781345	0.000831712	-0.00251131	-0.000650068	-0.00345553	-0.000410808	-0.00112276	0.000688572	0.00276488	-0.00247633	-0.000696629	-0.000211916	-0.00245155	-0.0020861	0.00160725	-0.000951163	0.00204781	-0.00038053	-0.00266458	0.00044613	0.000365291	-0.00100183	-0.00109677	0.00022796	0.000225612	-0.00183099	0.00222092	-0.00055502	0.00211648	0.00264152	-0.00165071	0.000439606	-0.000297775	-0.000845749	-0.00136403	-0.000369659	8.2582636e-05	0.000434903	0.000439193	8.979196e-05	-0.00157439	0.000242976	0.00188102	-0.000615162	-0.000656676	-0.000123324	-0.000141554	-0.000748353	0.000188706	0.000258881	-0.000998957	-0.000510334	-0.000486999	0.000712054	0.000426571	3.1399857e-05	0.000410031	-0.000364267	-0.000820018	-0.000143843	-0.000473945	0.000357995	3.666893e-05	0.000102357	1.7069858e-07	-0.000486519	0.00223144	-0.0021127	-2.81624e-05	-0.000305842	0.00016009	0.00114255	-0.000520256	-0.00134156	-0.00103165	0.000848379	0.000332437	0.00148902	0.00302204	0.000334982	0.00226965	0.000444812	0.000487045	-0.000413345	0.000949683	-0.000133389	0.000945487	-0.000630976	0.000937069	-0.00150428	-0.000118527	-0.000464733	-0.00170352	-0.00092305	-0.002708	-0.00195017	0.000693886	0.00118126	-0.00150207	0.000801644	0.00317635	0.000221377	-0.000793929	0.00377873	0.00213231	0.000308033	-0.0012705	-0.00231605	4.474998e-05	-0.0010829	0.000355659	0.00108476	-0.000740475	0.00166292	0.000477712	-0.000610278	0.000438811	-0.000363472	-0.000130126	-0.000402914	-9.02909e-05	-0.00151832	-0.000313094	-0.000578704	0.00249137	-0.000109367	-0.000806973	-0.000171539	0.000873456	0.000390468	-0.00036613	-0.00082393	-0.000833536	-0.000195738	-0.000465984	-0.00122359	-0.000499262	-0.000420843	-0.000437315	0.00179525	0.000120517	-0.00155424	-0.000465761	-0.000523998	0.000110983	0.00298689	0.000389844	-0.000633732	0.000390642	-0.000346897	-0.000757731	-0.000757152	0.00368133	-0.000622548	0.000217329	0.000572265	0.00154113	0.00236527	0.00109368	5.3094307e-05	0.000598454	-0.000208393	0.00119839	5.2646365e-06	-0.000395851	0.000129785	0.000232683	0.00178928	-0.001642	0.000479152	-0.000220276	-0.000208194	0.000143928	-0.00122938	0.000249837	-0.000559269	-0.000133961	0.00067329	-0.0013575	-0.00198534	-0.000501387	-0.000952238	-0.00215475	-0.00130799	-0.00122952	0.00287546	-1.60027e-05	-5.16266e-05	0.00259649	-0.000291355	-0.00215175	0.000341166	-7.53621e-05	-3.42948e-05	0.00106372	0.000121039	0.00122866	0.000498057	0.00311885	-0.00181466	-0.00129191	0.00089883	-0.000767454	0.000465166	-0.000464496	-0.000691573	-0.000140144	-0.000992682	0.000961787	0.00132597	-0.000325554	-0.000471546	-0.000416084	0.00145525	0.000859787	0.0014834	-0.000226796	-0.000695108	-0.000873948	-0.000306377	-0.00035821	-0.000904078	-0.00257881	6.554935e-05	-0.000529046	-0.000517545	-0.000375227	0.00117109	0.00248345	6.121866e-05	0.000933036	-0.00225048	-0.000796772	-0.000206649	-7.90711e-05	0.000288416	0.000428013	-0.000336758	0.000769825	-0.000664843	-0.000683688	-0.000771838	-0.00102014	-0.00238848	-0.000512471	0.000540548	0.000779174	0.000181974	-0.00103354	-0.000879998	0.00101341	0.00171983	0.00371869	-0.00143921	0.000157353	0.000203036	0.000876395	-0.000442633	-0.0014604	0.00162663	-3.51631e-05	0.000311848	0.00134102	-0.000391899	0.000688787	0.00236833	-0.00169487	-0.000244289	0.00166549	0.0014693	0.00138595	-0.00278879	0.00269735	0.00269586	-0.00114937	-3.76256e-05	0.000259685	-0.000432587	0.0012934	-0.000665103	0.00132939	0.00643813	0.000953337	0.00409486	0.0021014	0.00376565	0.0017178	-0.000944738	0.00109736	-0.00118335	0.000664218	0.000554144	-0.000430814	-0.000216564	-0.000658258	0.00057443	0.000131539	-0.000657001	-0.000522256	0.00125275	0.00109769	0.00195583	-0.000161075	-0.0013778	0.000936059	4.5721845e-05	0.000341428	-0.00160612	0.000154303	0.000784609	-0.00116055	0.00109592	-0.000280632	-6.60019e-05	0.000802244	-0.00171052	-0.000299341	0.0017213	-0.000565001	0.00344262	0.00254907	-0.000243757	-9.7657e-05	0.000534649	0.00139612	-0.000249249	-0.000825858	-0.00063924	0.00142587	-0.000695734	0.000840443	-0.000448981	0.00132424	0.000747412	0.00064264	-0.000732515	-0.000216765	0.000158801	-0.00200171	0.000147953	0.000367367	-0.0017388	-0.000236975	0.000888693	0.000439937	0.00226575	0.00163292	0.00028183	0.000417579	0.000731856	-0.000115266	0.00161844	0.00074064	0.00289866	0.000983251	0.000839435	-0.00185548	7.9132056e-05	0.000699882	0.00185576	0.00117022	0.000209014	-0.000167845	-0.00123052	0.00277468	-0.000223972	0.000676662	-0.00060774	0.000453977	-0.000143346	-0.000417195	-0.000780275	0.00055436	-0.000537522	8.897522e-06	0.00019259	0.000205462	0.000173215	0.000535548	-0.00021466	-1.26093e-05	0.000703171	-0.000521017	-0.00113348	-0.00188182	0.000201716	-0.000699931	0.00143447	-0.000607281	-9.55545e-05	5.7092866e-06	-0.000850206	-0.00175694	0.00143238	0.00118767	0.0024299	4.258344e-05	-7.07146e-05	0.000274293	0.000271709	-0.00175493	0.00254573	0.000340066	-0.000684492	0.00199144	-0.00111076	-0.000141283	-0.000519757	0.000354684	0.0013731	0.0035852	0.000763525	-0.00151842	0.0007235	-0.000948496	-0.000166362	0.000492426	0.00114651	0.000790712	0.00207951	-0.000296748	-0.0012394	-0.00175165	0.00257331	-0.00117337	-0.000442517	-0.00231207	0.000378805	0.000453886	-0.000108736	-0.000207054	0.001271	-0.00107292	-0.00101569	-0.00101653	0.00302526	0.00053193	-0.00122734	-6.44173e-05	0.000422082	-0.000607119	-0.000220556	-0.000893576	0.000244573	0.000174089	-0.000221668	0.00344665	-0.000861353	-0.000408655	0.000168971	-0.000244795	0.000373133	0.000134709	-0.000130246	0.00483842	0.00134335	-0.00166989	-0.000116401	-0.000810306	0.000214844	-0.000296518	0.00293772	-0.00206358	0.00101008	0.000495373	-0.000731743	0.000186732	-0.000963207	-0.00183409	0.00125389	0.000389337	-0.000647349	-0.000517753	-0.000288439	0.000786328	-0.00088949	0.00103222	0.000245335	0.000746434	0.000398807	-0.000142074	-0.00109521	5.6893827e-05	-5.77265e-05	-0.000154493	-0.000565426	-0.00143127	-0.000128107	-0.000954483	-0.0012872	-0.000978043	-0.00203382	-0.00032517	0.00177999	0.000371503	0.00187321	-0.00232748	0.000847921	-0.00023835	0.00524749	0.00668787	-1.49231e-05	-0.000547785	-0.000147104	0.00119476	0.000789511	-2.91384e-05	-7.09009e-05	1.2677047e-05	-0.000281992	0.00493653	0.000822075	-0.000635872	-0.000195232	-0.000888238	-0.000570154	-0.000219321	-0.000947057	-4.22115e-05	-0.000797114	-0.000591496	0.000120085	-0.00143443	-0.00111859	0.00247784	-0.000293929	-0.00148204	-0.000363211	-0.00128771	-0.000701695	-0.00229763	6.865986e-05	-0.00113296	0.00138912	-0.000272715	-0.000596653	-0.000504759	0.000290966	-0.000259929	0.000726705	5.2124906e-05	-0.000912041	0.000648359	-0.000373304	-0.000587408	-0.00131615	0.000591318	0.000266043	0.000601038	0.000393404	0.000454672	0.000859385	-0.00124271	-0.000945357	-0.000968419	-0.000289606	0.000111757	0.000365765	-0.00208361	0.000539264	0.0031345	-0.00118487	-0.000192276	0.00102887	0.00297824	0.000358974	-0.000336534	-0.0010826	0.000296563	0.000944029	0.00130102	-0.00202881	-0.000753423	-0.000885105	-0.00215773	0.000599958	0.000244538	-0.000706494	0.000625784	-6.70862e-05	-0.00054254	-0.00252178	-0.00100278	0.000411837	-0.00154584	7.736378e-05	-0.00134683	0.00362386	0.000627093	0.0039523	-0.00111874	0.00548275	0.00194416	0.00374696	0.0022893	0.0061336	-5.13228e-05	-0.00105463	0.000382999	-0.000319482	0.00350644	0.000545858	-8.44145e-05	-9.0165e-05	2.8552786e-05	0.000982314	-6.7743e-05	0.000338739	-0.000377525	-0.00115994	-0.00035203	0.00151179	0.00105648	-0.000321076	-0.000173787	0.00048093	-0.00236869	0.00075452	0.00244537	0.000496339	1.6389658e-05	0.00122229	0.0010547	0.00110993	-8.00732e-05	0.00298322	0.00110527	0.00171586	-0.000439829	0.00108111	0.000697544	-0.000449775	-0.000845763	0.000185408	-7.56815e-05	-0.000567649	-0.000941753	0.00017606	0.000586646	-0.000782318	-0.00127816	0.00315039	0.000861373	-0.000204689	0.00138674	6.661162e-05	0.00180822	0.00187022	0.000815568	-0.00105006	-0.00171131	-0.00085492	-0.00314463	0.000874423	-0.000118257	-0.000216775	0.000942026	6.31568e-05	-0.000111681	-0.00108636	0.000751474	-0.00120009	-0.00033016	-6.17927e-05	-3.91059e-05	0.00111585	-0.00038294	0.00153344	0.000809722	0.00150604	-0.000548547	-0.00277526	0.000212858	0.000256752	0.000520254	0.000715426	-0.00195422	2.6321959e-05	-0.00020486	0.000115095	-0.000472013	-0.000304093	0.000325322	-0.00197762	-0.000350433	7.364699e-05	0.00173154	0.0016898	0.000441524	-0.000752957	-0.000467603	3.8491704e-05	-0.000953097	-0.00082195	-0.000382314	0.00248664	-0.000294114	-0.000557707	-0.000790636	-0.000565031	0.00225464	5.104129e-05	0.000709946	-0.000113388	-0.00118629	-1.48339e-05	-0.000424782	-0.00119607	1.7627122e-05	-0.00250812	0.00188614	-0.000405863	-0.00163194	-0.000795247	-0.000425934	0.00204981	-0.00127326	-0.000525114	-0.00239498	-0.00013467	-0.000648282	-0.0011133	-0.000197121	0.00040833	-0.00117489	-0.00133978	-0.00203619	-0.00058702	-0.000639834	-0.000652667	-0.000199854	-0.000242311	-0.000149522	0.000554951	-0.00082818	-0.000515559	-0.000385211	0.00380237	-0.000670105	-0.000215815	0.000703578	0.000727623	-0.000230334	0.00164798	-0.0013852	0.000589938	-0.000373582	2.060388e-05	-0.00101725	-0.000409285	-0.000978315	0.000936977	0.000767389	-0.000407511	-0.000217247	0.00158895	0.000137565	0.000573425	-0.000768494	0.00108426	-0.0010988	0.000782086	0.000994077	-0.000664866	0.000388587	-0.000901943	0.00757584	7.769146e-06	-0.0013159	-0.00138962	0.00274491	0.00109902	0.000482436	0.000784494	-0.00030698	0.000152103	0.00033578	-0.000200254	0.00276483	-0.00130387	-0.000869044	0.000572525	-0.000782878	-0.0006991	-0.00114816	-0.000924688	-0.00043923	-0.000317972	-0.000291903	0.000224473	-0.000434187	-0.00258098	-0.000378383	-0.00176893	-0.000690005	-0.00124156	0.00113309	-0.000869555	-0.00112006	-0.000102609	-0.000668391	-0.000445227	0.00160895	-0.0012041	-0.000468777	-0.00186322	-0.000344912	0.00283447	-0.000467836	0.00356228	0.000255669	-0.00054475	0.0015394	0.00186795	3.6409805e-05	0.000102098	0.000643289	-0.000902249	0.000412935	0.000742425	0.00261239	0.000115021	3.8967093e-05	0.000303357	0.00178558	-0.000930403	0.000844318	0.000406258	-0.000444478	0.000245055	0.000949094	0.000891945	-0.000181429	-0.00114794	-0.00102473	-7.27524e-06	-0.000352627	-0.000483964	-0.000602906	-0.000816288	0.000227233	0.00255996	0.000936836	0.00229486	0.000198395	0.00236484	0.000737824	-0.000397371	-0.000138525	-0.00159857	-0.00148132	0.0004041	-0.00106897	0.000567292	-0.00105958	-0.00133779	-0.000134701	-6.21506e-05	-0.000416491	0.00461471	-3.21674e-06	0.000552711	-0.000683349	0.000327737	0.000163009	-0.000443117	3.1752632e-05	0.000310919	0.00124735	-0.00139493	-0.00123542	-0.00107261	0.00283115	-0.0005173	-0.000497942	-0.00115798	0.00154464	0.00162995	0.000383211	0.0010286	-0.000622796	0.000958081	0.000664088	0.00201489	0.000811448	-0.00199774	-0.000836646	-0.00155735	-0.00227623	0.000805567	-0.0013802	-0.00062271	-0.00060541	9.707007e-05	-0.000130862	0.00124143	0.000221987	-0.00197095	0.0007629	-0.000257228	-0.00101398	-0.000660329	-0.000168093	-4.83587e-05	-0.000269239	0.000109368	-0.000642426	-0.000792084	-0.000663969	0.000709735	0.000160498	0.000487318	-1.19712e-05	-0.000556535	-0.00150396	-0.000529733	-0.00193244	-0.00208895	-0.00197975	0.00232462	0.000679883	0.00287567	0.000135609	-0.00119952	-0.000460481	-0.000181534	0.00014575	-0.000819885	-0.000152984	0.000659974	-0.000487454	-0.000195151	0.00047042	0.0011219	-0.000445123	-0.000212598	-0.00170701	-0.000523832	-0.000423423	2.1924387e-05	-0.000644496	-0.000110411	0.00234529	-0.000926775	-0.00150417	-3.77909e-05	-0.0029929	0.00132085	-0.000307251	-0.000207363	0.00252205	-0.00192229	-0.00157213	4.868413e-05	0.000648751	0.00134104	-0.000565669	-0.000126268	-0.000474314	0.00059085	0.000469576	-0.00207516	-0.000151743	-0.000555297	0.000166921	-0.000505464	-0.000243651	4.3674056e-05	-0.000194803	-0.000574382	-0.000895597	9.493918e-05	9.846567e-05	0.000134746	4.455688e-06	0.000231985	-0.000788537	-0.000390461	0.0013685	0.00222848	-7.86144e-05	-0.0012465	0.00206673	0.000587886	0.000753591	-0.00190943	0.000694255	-0.000461887	0.000168028	8.7283326e-05	-0.000258371	-0.00135244	0.00279018	-0.00133527	0.000275833	-0.000181831	-0.000685593	0.000638347	-0.00208499	0.00078501	0.00282993	0.0004132	-0.000385379	2.9404911e-05	0.000845153	-8.32832e-05	-0.000236532	0.000501639	-0.000459177	0.000759632	-0.00161523	-0.000543482	0.00124002	-0.000683485	0.000315541	-0.00107923	0.000541697	0.000150108	0.000259884	-0.000531403	0.00046533	-0.00138592	-0.000704867	3.284178e-05	-0.00049314	-0.000193116	8.295676e-05	-7.43784e-05	-0.000279641	-0.000415081	0.000342439	-0.00150002	-0.00192924	0.000361077	-0.000578175	-5.06426e-05	-9.4241e-05	0.00259008	-0.000749516	-4.70242e-05	0.0034217	0.000310553	0.000566342	-0.000392905	-0.000659214	0.000779585	0.000576292	0.000781565	-5.89081e-05	-0.000425602	-0.000402201	-0.000710627	-0.000713035	0.00180301	-0.000589427	-6.29583e-05	-0.00107277	-0.000510354	-0.000707056	-0.000727785	-0.00142165	-0.000731484	-0.000681941	-0.000801823	0.000396044	0.000230173	0.000833595	0.000483779	-0.000453971	0.000526549	0.000387966	0.000920724	-0.00184018	1.9801546e-05	-0.000485694	-0.000367371	0.000417149	-0.000420644	-0.00044025	-0.000195458	0.00173256	-0.000718787	7.325426e-06	0.00032885	-0.000248466	-0.000684651	0.000618305	0.00158636	-0.000555944	0.0017077	-0.000415762	-9.12975e-05	-0.000179275	0.00181516	0.00250144	0.00172578	0.00273666	-0.000587251	0.00141706	-0.00198349	-0.00108718	0.00586469	0.000235952	-0.000232909	-0.000431578	7.4883705e-05	-0.000277097	-0.000843934	0.000706269	-5.52243e-05	0.00190628	-0.00126583	-0.00056313	-0.000782958	0.00179849	-0.00135229	0.00199943	-0.00150681	-0.000602656	0.00294704	0.000965762	-0.000592684	0.00179677	-0.000292471	0.00113927	-0.000345075	0.00358565	0.0030256	9.926985e-06	0.00190366	0.000317843	0.00200149	-0.000264476	-0.00188717	8.126271e-06	0.00138102	-0.000424643	-0.00120667	-0.00195736	0.00082769	0.000514816	-0.00133445	3.675803e-05	0.00137	0.000831252	0.00139428	0.00114541	0.00176499	0.00165176	-0.00101175	-0.000791945	-5.00722e-06	0.00213718	0.000297818	0.00113724	-0.000485753	-8.66495e-05	0.000390041	0.000575202	-0.0026085	0.000657374	-0.00100005	-0.00272498	-0.00131602	-0.00020876	-0.000463784	0.00165195	0.00493757	-0.00147325	-0.000121395	0.000817591	-0.00160751	-0.00051037	0.00263788	0.000212937	8.570239e-06	-0.000885857	0.000407085	5.582879e-06	-0.000310153	0.000502124	-0.00126739	0.00106582	-9.04015e-06	0.000135201	0.00481957	0.00254805	-0.00279111	-0.0021017	0.000735828	-0.00101909	0.000397063	0.000353253	8.371976e-05	-0.000613912	-0.000704262	-0.000334492	-0.000348244	0.00173382	-0.0011921	0.000786892	0.00059107	0.000539834	0.00108751	0.000702181	0.000216052	-0.000404665	-0.00118142	-0.000557347	0.00324638	-1.4901e-05	0.00112941	-0.000641911	0.00144942	-0.00118028	0.000376512	-0.000303126	-0.000675033	-0.00310362	-0.000812649	-0.000851346	0.00205512	0.00106389	-0.000159096	0.000172001	-4.71704e-05	-0.00148886	0.000978863	0.00196754	0.000522076	0.000204581	-0.000118947	-0.000223645	-0.000394196	-0.000850924	0.000444747	0.000539759	-0.00199685	0.000378836	-0.000559751	-0.000327166	-0.00099351	0.000236922	5.8693964e-05	0.000945216	-0.000929888	-0.000584432	0.000288661	8.186309e-05	-0.0013577	0.000954327	0.000831662	0.00254424	0.00364118	0.00341027	0.000768528	0.000354674	0.000788676	4.4934135e-05	-0.00123431	0.000597134	0.00046755	0.000228589	0.00139444	-0.0010729	-0.00210479	-8.63819e-05	-7.67206e-05	-0.000872887	-0.0013499	-0.00139827	-0.000891458	0.00121999	-0.00155321	-0.000404457	-4.84302e-05	-0.000883054	-9.95951e-05	-0.000599302	-0.0019197	0.000267313	0.00180875	0.000824616	-0.00186274	-0.00329837	-0.00068205	-0.00150391	-0.000341017	0.000531271	-0.000908926	0.000135238	-0.00157654	-0.000480775	-0.000973539	-0.00259523	-0.000635353	-0.000169267	1.797839e-05	-0.00284866	-0.00155133	0.00201971	0.00214577	0.00059627	0.000622067	-0.00337118	-0.00051493	-0.000350283	-0.000810525	-0.00113862	0.00276817	0.000198763	-0.00072813	0.00112681	-0.000359049	0.000129965	-0.00163973	-0.00356097	-0.00138968	-0.00100314	-0.0010869	-0.000963885	0.000777208	-0.00155048	0.00180045	0.000444715	-0.000375284	0.000401826	0.00069409	-0.00155587	-0.00141808	-0.000156654	-0.000725449	-6.49269e-05	-0.000953237	-0.00110734	-0.00150509	-0.000654862	0.000880213	0.000412806	0.000447281	0.000435669	-0.00126995	-0.00127033	-0.00041576	-0.000405266	-4.2208e-05	-0.000611462	0.00127804	-7.22217e-05	0.000375353	0.000221319	-0.00136372	-0.000300733	-0.000348753	0.000657209	-0.000347426	0.000824467	-8.45377e-06	-2.4366e-05	0.00108534	-0.00144584	0.000159878	-0.000135442	-0.000468978	-0.00155737	-0.00192363	0.0033717	0.0017753	-0.00117739	7.766407e-05	-0.00036816	0.00160531	-0.000282415	6.53029e-06	-0.000411713	-7.13889e-05	0.000242959	-0.000633125	0.000466109	-0.00164965	-0.000472327	-0.000483283	-0.000842144	-0.000292346	-0.00126348	0.000218648	-0.000553658	0.000117319	0.000958244	0.00167124	-0.00490797	0.00250708	-0.000815142	0.00161644	-0.000476657	0.00155741	-7.94255e-05	0.00104433	0.000639464	0.00081615	-0.00149203	0.000412876	0.00134277	0.000352566	-0.000322064	-0.000766653	-0.00132935	0.000836252	-0.000351808	-0.000244269	-0.000824173	0.00120508	-0.000562091	8.822014e-05	-0.00400636	0.000420441	0.00242492	-0.000290126	0.000696962	-5.52476e-05	-5.97409e-05	-0.000613634	-0.00180203	-0.000508947	-0.000883453	4.336222e-06	-0.000407214	-0.000605973	-0.000558576	-0.000411376	-0.00106811	-0.000279821	-0.00097167	-0.000160378	0.00163877	-0.000359299	-0.000748376	4.1563067e-05	-0.000968514	-0.000906464	-0.00244513	0.000161849	0.00155845	0.00102604	-0.000890118	-0.000178625	-9.23807e-05	0.00227699	0.00168164	0.000973463	-0.00102693	-0.00135653	-0.000575067	-0.000823053	-0.000994302	0.000742762	-0.00103802	-5.94514e-05	-0.000553674	-0.000332224	0.0001647	0.000173707	-0.00194721	-0.00166582	-0.00115669	8.8764275e-05	0.00145538	0.000773356	0.0025324	0.00175229	-0.000729568	-0.000825215	0.000496196	0.00204567	0.000212638	-0.00052767	-0.000422978	-0.000167924	0.000273642	0.000255954	-0.000633625	0.00172853	0.000671254	0.000265099	-0.00254412	-0.000745899	0.000103045	-0.000154115	0.00191175	-0.000377379	-0.00232423	-0.00232462	-0.00064404	-0.000277034	-0.000246765	-0.000585412	0.000508621	-0.000449402	0.000686735	0.000324098	0.00153003	0.00201781	0.00133323	0.00105072	0.00120886	-0.000638756	0.000830527	0.000139453	-0.00107849	-0.000592474	-0.000462915	0.00113711	-0.000445731	0.000229315	-0.000961346	0.000500608	0.00243284	0.00139621	0.000304079	0.000406894	-0.0013833	-0.0016571	-0.000386627	-0.000137251	0.00256223	-0.00076124	0.00105448	-0.00120494	-0.000183867	-0.000988607	-0.000502459	-0.000596203	-2.39968e-05	-0.000693808	-0.000407771	-0.0013573	8.342659e-05	-0.00104594	-0.00126936	0.0009389	0.00014573	-0.00109516	-0.00109585	0.00145896	-0.000140837	-0.000857527	-0.00115159	-4.93814e-05	0.00169999	-0.000898101	4.021846e-05	-4.42217e-05	0.000844604	-0.00143528	-0.000535013	-0.000124962	-0.000369046	0.000626361	-0.00189223	0.000219252	1.8675475e-05	0.00141109	0.0038212	-0.00041991	-0.000692752	0.00339741	0.000827646	0.000420646	0.00240551	-3.63086e-05	-0.000121575	-0.000828493	-0.00135098	0.000408752	0.00128228	-0.000474351	-0.000263108	0.00376719	0.000243948	-0.000173639	0.00236692	-0.000985566	0.00108021	-4.29626e-05	0.00139844	-0.00180926	0.000551451	0.00063653	0.00128498	0.000299044	0.0014344	0.000453059	0.00243171	-0.000972385	-0.000966553	0.00431188	0.000821578	0.000500312	-0.00266041	-2.34952e-05	-0.000886953	-0.000454494	0.000307444	0.00746546	0.00177204	-0.000526558	-0.000840854	-0.000108583	-0.00112558	-0.000488287	-0.000375947	-0.000676834	7.5485805e-05	-0.00062438	-0.00123294	-0.00124453	0.000884807	0.00303163	-0.000649492	0.00102886	0.000128952	-1.73337e-05	-0.000545961	4.5024364e-05	-0.00106489	0.000416307	-0.000734374	-0.00122598	0.000219698	0.00061126	-0.00121118	-0.0014159	0.0013028	-0.00243998	-0.00135148	-0.00046678	-0.000827488	-0.00161003	0.000721475	-0.000488234	-0.00020518	-0.000892104	-0.000570616	0.000789718	-0.000460289	-0.000110877	-0.00165111	0.00160101	-0.000348379	-0.000654179	-0.00134373	-0.00245067	0.000637335	-0.000382705	0.000178645	-9.06585e-05	-0.00085232	-0.00164307	-0.000286379	-0.00086972	-4.91032e-05	-0.000355018	-0.000142171	0.00111047	0.00027905	-0.000264213	0.00254208	0.00422021	0.000930922	-0.00127258	1.4961309e-05	-0.00197963	9.681054e-05	-0.000377215	-0.00186981	0.00479782	-0.00122475	-0.00506864	-0.000290557	-0.0013408	-0.00117325	0.00111429	-0.000785642	0.000177934	3.3355411e-06	-0.000136813	0.00111038	-0.00125111	-0.00391046	0.00224526	-0.00100896	0.00104294	-0.000685665	0.000246016	-0.000192006	-0.000229784	1.2814273e-05	0.00263429	-0.00298458	0.000162355	7.773228e-05	-0.000906976	0.00107598	-0.00108981	-0.000803248	-0.00075094	-0.00013653	-0.00189824	0.00118976	-0.000499069	-8.37505e-05	-0.000257112	-0.00136465	0.0013234	-0.00115393	-0.00154344	-0.000754624	0.000142499	-0.000366511	-0.000699428	-0.000504212	-0.000122992	-0.00089346	0.000120667	-0.000754903	-0.000352621	-0.0025197	-0.000294315	-0.000837326	0.000450286	-2.80211e-05	-0.000288852	-0.00206218	-0.00184	-0.00142707	0.00089707	-0.000319584	-0.00161641	-0.00144368	-0.000195137	0.000236388	0.00084014	-0.000845046	0.000864423	-0.00102081	0.00123264	4.569314e-05	-0.00194547	-0.00067188	0.000148361	0.000755832	0.00182749	0.0029003	-0.000213842	-0.00221736	0.00107755	0.002659	-0.000541199	0.000637966	-0.00143576	-0.00039318	-0.00035263	-0.000294472	0.00274769	0.0011661	-0.0009384	-0.000812552	-0.000450061	-0.000279673	7.5098897e-06	0.000189381	-0.000136728	0.000123102	0.00255649	-0.000821759	-0.000568243	-0.000676903	-0.000130775	7.609437e-05	0.00132781	0.000490037	0.00025824	-0.000396754	-7.99213e-05	3.8844602e-05	0.000523732	-0.000729793	-1.40589e-05	-0.00186966	-0.000498291	-0.00135483	0.00315738	-0.00134827	-0.000651403	-0.000174317	0.00191823	-0.000235965	-0.00239019	0.00158709	0.000600477	0.000192336	-0.00103094	-3.8446e-05	-0.00116329	0.00384339	0.0033361	-0.00074781	-2.58615e-05	-0.000580534	-0.00165121	0.000680993	0.000947364	0.000357183	0.00181668	-0.00149641	-3.35568e-05	-0.000861319	0.000168232	0.00254046	0.00304538	0.000343639	6.0012775e-05	-0.000640312	-0.000485709	0.00160156	-8.23303e-05	-0.000488024	-0.000654194	-0.000791043	-0.000556718	5.9587084e-05	-0.000555369	-0.000132958	9.417727e-06	9.459923e-05	0.00108453	-0.00206995	-8.26673e-05	-0.00103976	0.000564812	-0.0010481	0.000105722	-0.00117824	0.000189759	-0.000540984	-0.000163448	0.000228695	-1.599e-05	-0.000157125	0.00012905	-0.000106186	0.00041405	0.00219377	-0.000865461	-0.000780648	0.00125049	0.000587775	-9.96146e-05	0.000635436	0.00217967	-0.000463813	0.00116596	-0.000213709	-0.00119161	-0.000916921	0.000219974	0.000788183	-0.000334449	0.000883499	-0.00073374	0.000906806	-0.000495918	0.000268874	-0.000724778	-0.000447359	-0.000989055	-0.000381019	7.557594e-05	0.00170289	0.00129342	0.00144512	-0.000439747	-0.00143864	-0.000885391	0.00082946	-0.00119067	-0.000258901	-6.37249e-05	-0.000823561	0.000399705	-0.000232925	-0.000762448	0.00179948	0.003316	-0.000531687	-0.00104348	-0.000229876	0.00114542	-0.00178326	-0.000556501	-0.000475384	-0.00129801	0.000859524	-0.000332682	-0.00118579	0.000406989	-0.000849513	0.000276293	-8.22489e-05	-0.00130861	-2.61981e-05	0.000556289	-0.00253441	0.00142133	0.000174825	-0.000372407	-0.000920499	3.0973766e-05	-0.000302517	-0.00179827	-6.87901e-06	0.000279876	-0.000137319	-0.000678171	-9.84793e-05	0.000131564	3.0441788e-05	-0.000363535	-0.000906641	-0.000252431	-0.00118656	-0.00061438	-0.00102167	0.00149122	-0.000428823	-0.000746877	-0.00069567	-5.48238e-06	-0.000301396	0.00105126	0.00118467	0.000568072	-0.000474297	0.000404856	-0.00195487	-1.94653e-05	0.000155343	0.000218092	-0.00143451	-0.00196648	-2.28338e-05	0.00155685	-0.00078782	-0.00117682	-0.00185583	-0.000724896	0.000491024	0.000238089	0.000121873	0.000423569	-0.000781465	-0.00143474	-0.000641602	-0.00189754	-0.000687214	0.000456328	-0.000565771	0.00382876	0.000339066	0.00125483	0.000355768	0.00151619	-0.000243908	0.000783383	-0.000339967	0.00113623	-0.00197186	-0.000802945	-0.000237181	-0.00128524	0.00323381	0.000181389	-0.000811487	-0.000779396	-0.000803492	0.00303153	-0.000590459	-0.000536624	0.000832186	2.0432262e-05	-0.00128813	-0.00107996	0.00072368	0.000613601	-0.00405032	0.0016265	0.00263881	-0.00194119	-0.000570254	-1.65859e-07	-0.00165479	-0.000912589	0.000650299	-0.000649891	3.348779e-05	-0.000234285	-0.00062756	0.000634731	-0.000533219	-0.000520482	0.000183536	-0.000161549	-7.17716e-05	-0.000219183	0.00126545	-0.000175638	-5.70022e-05	0.00238686	0.00110486	0.00505038	-0.00093217	-0.00099006	-0.000924768	-0.000272112	-0.00164354	-0.00318446	0.000468008	0.000426706	-0.000327441	0.00142031	-0.000461973	-0.000501074	7.851692e-05	5.726836e-05	-0.000239864	-0.00115512	-0.000260618	-0.000610456	-1.63151e-05	-0.00010614	0.000194895	-0.00230706	-0.00050385	-0.000184978	-0.000661477	-0.000250724	0.000693028	0.00104968	-0.000644655	-0.000717748	0.000639819	-0.000662667	-0.000563054	2.3841529e-05	-0.000711481	-0.000588221	-0.000800058	0.00205981	-0.000268457	0.0021745	-0.00213069	0.00153175	-0.00216861	0.00137436	-0.000175481	-0.000400696	-0.000199945	-0.00018494	-0.000884571	0.000202573	-2.82706e-05	-0.000654193	-0.000701906	-0.000939326	-0.00226866	-0.000538982	-0.00126546	4.236469e-05	0.00437117	0.00167676	0.000885961	-0.000193029	-0.000419716	0.00469748	0.00167751	-0.000322844	0.000352937	0.00128371	0.00170558	0.00156982	-0.00105654	0.0021641	-0.00101113	0.000240118	2.1766351e-05	-0.000392873	0.00259411	0.00258538	0.000134619	0.000150257	-0.00030573	-7.35982e-05	-0.000663527	-0.000574663	-0.000833903	-0.000967611	-0.00079545	0.00166726	-0.00060985	-0.000442016	-0.00132905	0.000157929	-0.000560015	-0.00088216	-0.000263842	0.00229025	-0.000411634	-0.000203062	0.000349032	-0.000358596	-0.000896768	-0.00125411	-1.69518e-05	0.000446474	0.0004029	-0.000482776	0.0042405	0.00109159	-0.00149436	0.000138045	-0.00011361	-0.00018216	0.000718032	0.00094189	-0.00107827	-7.41009e-05	-0.00060461	0.000671115	-6.16257e-05	0.00076073	0.00148867	2.8488104e-05	-0.000640068	-0.000626736	-0.000524106	0.000126907	-0.00154395	-0.00165712	0.00214315	0.000833462	0.00492005	0.000275553	0.000571088	0.00240963	-0.000451491	0.000524317	-0.000520727	0.000233788	-0.000170639	0.00184678	-0.00139054	0.000307842	-0.00015326	-0.000422249	-0.00117555	0.000162327	-0.000508923	0.00218883	0.000665771	0.0017405	-0.000284696	0.00384978	0.00380497	0.00117273	0.0016092	-0.000633747	-0.000853594	0.000853038	-0.000803268	-0.000524471	-0.000718605	0.00648315	-8.36184e-05	-0.000239676	-0.000241977	-0.000248456	0.00030912	0.000974157	0.000472974	0.000880272	-0.000590157	-0.00103049	-0.00028044	0.000402359	-0.00102677	0.000244463	0.000378479	0.000266248	-0.000430153	0.00125298	-0.00153055	0.000506443	0.000504122	0.000603972	-0.000812569	-6.18599e-05	-0.00145155	0.000222557	0.00327127	-0.000188447	0.00020873	-0.000392419	-0.000100213	-0.00051884	-0.000443137	-0.000542999	-0.000420601	0.00112222	0.00281688	0.00181091	0.000785608	-0.00184172	-0.000883691	0.000392371	0.000779246	0.00122069	0.00136408	0.00213705	0.00161508	-0.00478347	0.000419858	-0.00156452	0.000559853	-0.000411327	-0.00046006	-0.000500474	-4.10838e-05	0.000833551	0.00189498	0.0011682	-0.000488441	0.00205649	0.00110717	-0.000396396	0.000736274	0.000538298	-0.00407496	0.000548015	-0.00136161	-0.000522662	0.000998391	-0.00172853	-0.00113513	-0.000934276	0.000790107	0.000240232	-5.64412e-05	0.00449488	-0.000924607	-0.000437909	-0.00068783	-3.98384e-05	-0.000882394	-0.00105566	-0.000306249	-0.000214593	0.000755877	0.00166982	0.000912238	0.00267537	0.00160159	-0.000381088	6.9647656e-05	0.000188678	0.00060883	-0.000563093	-0.000604398	-0.000198798	-0.00205723	-0.00123575	-0.00182778	0.000408949	0.000583765	-0.00145826	-0.000276492	-0.00140216	-0.000398847	0.000173665	-0.000512506	5.443557e-05	0.000794716	-0.00107343	-0.000108073	-0.000234211	-0.00170351	0.00049498	-0.000488773	0.00196874	-0.00183599	-0.000473551	0.000592328	-0.000893019	0.00270721	-0.00155017	-0.000378788	0.00480866	0.000268067	-0.000179264	-0.000598512	-0.000851657	6.0964543e-05	0.0019237	-0.000460017	1.191668e-05	-0.000135015	-1.61246e-05	-0.000894819	-0.00086824	-0.000137958	0.00105325	0.000423575	-0.000416291	-0.00126722	0.00116349	0.000123626	-0.00135322	-0.000267911	-0.00300476	-0.00069933	0.000267437	0.00110167	0.00224871	7.042153e-05	7.9400095e-05	-0.00184169	-0.000310348	-0.000959096	-0.00295036	-0.00158472	0.000340845	-0.000772422	-0.00053648	0.00211317	0.00059296	0.000218196	0.00159423	0.000504202	-0.000227007	0.000355323	-0.000236715	-0.00109043	-0.00080604	-7.49262e-05	0.00246521	-0.000827809	0.000612212	0.00119506	3.512459e-05	0.000538073	-0.00089898	0.000524749	0.00028449	-0.000528401	-0.00129084	-0.00036587	8.002987e-05	-0.000202314	0.00114115	0.000268218	-0.00087207	-0.000836228	-0.000434366	-0.00038112	-8.94394e-05	0.000996711	-0.000932841	-0.000373338	-0.000363786	-0.000144575	8.8804634e-05	-0.000310618	-0.000352967	0.000698803	-0.00117577	0.00197249	-0.000262327	-0.000194412	-0.000638397	0.00215653	-0.000201778	0.000868527	0.00381304	-0.000674368	-0.00231842	-0.000328103	-0.00103584	-0.00108652	-0.00133245	0.000425273	3.0644198e-05	0.00260614	0.00259311	0.00232172	-0.000512391	-0.000324173	0.00205422	0.000170301	0.0025771	0.00242202	-0.0014913	-0.000627585	-1.77061e-05	-0.000138426	-0.00204536	-0.00145613	0.000643462	-0.0035743	-0.000258164	0.000879324	-0.000223783	-0.0027587	-0.000326738	7.6156466e-05	0.00341398	-0.000394435	-0.000353415	-0.000294063	-0.000422936	0.000394047	-0.000841522	-0.00050192	-0.00116267	0.000319508	-0.000454636	-0.000677495	9.149241e-05	-0.000761261	-0.000970218	-0.000550989	-0.000610359	-0.000691565	-0.000549129	-0.000169348	0.00146123	0.000283103	-0.000631792	0.000343747	0.000212334	0.000426195	0.00023776	-0.000103324	-0.000626884	-0.000771134	0.000842966	0.000652514	-0.00128424	7.0027054e-05	-0.00168686	-0.000565742	-0.00203598	-0.000504989	0.00154519	-0.000466221	0.00117601	0.000833776	0.00328226	-0.00330174	-0.00102549	-0.00020992	0.000796376	-0.00156985	-0.00404413	-0.000194527	0.000251436	0.0028341	-0.00155092	-0.000803242	0.000878572	-0.000605802	0.00105485	0.000111831	0.00060021	0.00581028	0.000168754	0.000133779	0.00333105	0.00340936	-0.0017312	0.00151265	0.00108117	0.0011373	-0.000144181	0.000903419	0.0031203	0.000981264	-0.00161789	-0.00072981	-0.000940816	-0.000790613	0.000249443	-0.000690848	-0.00117034	0.00155788	-0.00300273	0.000582884	-0.00043104	-0.00137525	-0.0018814	-0.000641098	-0.00114373	-0.000678784	-0.000136487	-0.00028121	0.00181709	-0.000780805	-0.0013645	0.000920191	0.00033155	-0.00130739	-0.000508973	0.000590576	0.000477006	0.00166093	0.000263999	0.000620644	-0.000752526	-0.000681422	0.000149352	-0.0005723	-0.00117802	0.001511	-0.00208436	0.0008644	-0.00180708	-0.000329321	-0.000716984	-0.000301202	-0.000664501	2.4166857e-06	-0.0001094	-0.000696543	-0.000520828	-0.000706838	0.00244497	0.000534832	0.000918222	0.0018347	0.0002176	0.00153995	0.000453352	-0.00112766	-0.000101713	-0.00024959	0.0012672	0.00107868	0.00145896	-0.00045909	9.5872274e-05	0.000103981	-0.000370532	0.000124845	-0.000257086	0.00184915	0.0014564	0.00160349	-0.000457405	-0.00072988	0.000459348	-0.00140453	0.00106588	-0.00144452	-0.000756857	-0.000110374	1.9584953e-05	3.986783e-06	0.000102469	0.000289736	-0.00117046	-0.000210235	-0.000533468	-0.00117475	-0.00108861	0.00504809	-0.000160028	-0.00148744	0.00155204	0.000458173	-2.68279e-06	0.0010559	0.000154613	0.00147173	0.00133939	-0.000672841	-0.000159979	-5.6931e-05	0.00294985	0.000319547	0.000857935	9.3337956e-05	-0.000588143	0.000979603	-0.00102231	0.000520207	4.785745e-05	-0.000757087	-0.000246455	-0.00060484	-0.000373192	-2.27419e-05	0.00269625	-0.000532235	-0.000567848	-0.000388306	0.000701716	-5.32344e-05	-0.000516561	0.000387627	-0.000392664	-0.00125926	-0.0013646	-0.00112507	0.00114077	-0.00037625	0.00162229	-0.0015782	0.00075041	0.00178267	-0.0003965	-0.00011433	-0.00197807	-0.00100342	-0.00144326	0.000367361	0.000245328	0.00141532	-0.000286463	-0.000234253	-0.000523825	0.00132802	0.0017347	-0.0020068	0.000115999	0.00012494	-0.00161581	-0.0009157	-0.000728805	3.4279194e-05	-0.000853801	0.00279284	0.00304043	0.00112772	0.000779406	-1.60619e-05	0.000127379	0.00120718	-0.000514382	0.00216757	-0.000698367	0.00120887	-0.000502927	-0.000207142	0.00167561	0.0018195	0.000671285	0.000394572	-0.00110475	-0.000852269	7.541765e-05	0.00113186	-0.000467047	9.269124e-06	-0.000534756	0.000141097	0.00186394	-1.84551e-05	-0.000781073	-0.000641109	0.00127676	0.000438654	-0.000599853	0.00362921	0.000499535	-0.00159866	0.00113009	0.0016666	-0.00027489	0.00179351	-0.00206357	0.000391719	-0.00116234	-0.00152377	-0.000593702	-0.00150098	0.00128582	-0.000741056	-0.000216327	-0.00421403	-0.00148633	-0.0010451	-0.000877984	-0.00137089	-0.0032242	-0.000850026	-0.00131414	-0.000346494	-0.00262417	-0.00290088	-0.00420382	-0.000897258	-0.00618696	-0.000886216	-0.000631165	-8.59404e-05	-0.00111857	-0.000480703	-0.000149677	-0.000449965	-0.00094079	-0.00141621	-0.00270253	-0.000120785	-0.000664	0.00018253	-9.90689e-05	0.000917752	-0.00099752	-0.00154319	0.000290442	0.000479532	0.00233902	0.00479436	0.00404893	0.00102535	0.000754742	-0.000740181	0.000880144	0.00122329	0.00172531	0.00176798	-0.000242331	0.000705338	0.00215201	0.00338536	0.00086097	0.00157668	0.00464592	0.00012551	0.00240368	-0.000213032	-4.77084e-05	0.00276245	0.000308996	-0.000590933	-0.000336409	-0.000817908	0.000304514	-0.00394449	-0.000377989	7.026543e-05	0.000166465	0.000669971	-0.00227887	0.000834716	-0.000884079	0.000452998	0.00205137	0.000830424	0.00133635	0.000310884	-0.000237738	0.000138063	-0.00016681	0.00152246	-0.00144504	0.00125889	-0.00354464	0.000677025	-0.000832992	-9.45421e-05	-0.000163678	7.729963e-05	-0.000291109	0.000869243	-0.00277469	-0.000396227	-0.00189445	-0.00286779	-0.000704755	-0.00111238	0.000303712	-0.00100477	-0.00228784	-0.000736875	0.000360077	-0.000432945	-0.000148239	-0.000389617	-0.000503391	-0.00123611	-0.00243165	-8.21776e-05	-0.00235402	-0.000989825	-0.000767696	0.000425683	-0.000776453	-0.000725577	-0.00150264	0.00152295	0.00167984	0.00152481	-0.000480935	1.0944001e-05	0.000330928	0.000211703	0.00122506	-9.76899e-05	-0.000376156	2.4765013e-05	0.000119095	0.00217034	-6.56535e-05	0.000108412	-0.000216219	0.00416484	-0.000362252	0.000721346	-0.000668653	6.956232e-05	-1.65657e-05	0.000529043	-3.86929e-05	-0.00113093	-0.000881981	0.000363146	0.00120636	0.00108723	-0.000144974	0.00042035	-0.000209762	0.000797793	-0.00150657	-0.000325213	0.00150895	-0.00242628	0.000160794	0.000212649	0.00172382	0.00397086	0.00108984	-0.000966761	-0.000243811	0.0022978	0.000264666	0.000245927	0.00116096	0.000257831	0.00127787	-0.000977481	0.00144806	-0.000175058	-1.96521e-05	-0.000484424	0.000478008	0.000302048	-0.000146106	-0.00133254	-0.000630255	-0.000772346	-0.00075671	-0.000425322	-0.00118016	-0.00144362	-0.00100473	-0.000691001	-0.000781184	0.00184175	-0.000740235	-0.00119682	-0.000490244	0.000240701	-0.000455856	0.000960191	-0.000414207	0.0012111	-0.000347372	-0.000730287	0.000117392	0.000506269	0.000975763	-0.00113202	-9.93206e-05	0.00264759	-0.000495193	-0.000344255	0.000412794	-0.00041823	-0.0015188	-0.00197709	-0.00135815	0.000809809	0.00101981	0.000198309	-0.00158026	-0.000564823	0.000435654	-0.000392544	0.00120133	-0.00108371	0.000452488	-0.00118309	-0.00140524	-0.000468246	0.00495843	-0.000639043	-0.000874117	-0.00109683	0.000505487	0.000191829	-0.00187197	-0.00108208	-0.0018188	-0.000626077	-0.000131837	0.000708756	-0.00133537	0.000421092	0.000630425	0.000100541	-0.000184627	-0.000451325	-0.000678027	0.000353116	-0.000163255	0.00111336	-0.000166027	-0.000519535	-0.000437048	-0.000358124	-0.000332666	-0.000471361	-0.000566729	-0.000538843	0.00243677	0.000567464	-0.00101734	-0.000237271	0.000388988	-0.000512489	0.000308467	-0.00132811	0.000491038	-0.00054213	-0.000136928	9.7818665e-05	-0.00139824	0.000118414	8.795964e-05	0.000497934	-0.00145809	-0.000103526	-0.00242706	6.4201486e-05	-5.11159e-05	0.00150537	0.00139871	0.00335154	-0.00110074	0.000534021	-0.0019729	-0.00133491	-0.000481183	0.000190083	0.000334949	-7.94924e-05	7.331564e-05	8.09396e-05	0.00122135	0.00140888	-5.07099e-05	0.000626185	0.00179945	0.00053119	-0.00185777	-0.000358719	0.00215807	-0.000185331	-0.00043093	0.0024235	-0.0013005	-0.000430456	0.00169103	0.000589391	0.00342744	0.000538606	0.00417299	0.0072293	0.00111123	0.00404686	0.00578995	0.0035854	0.00662638	0.00350761	0.00614355	0.00270013	0.00398195	0.00243086	0.000249047	-0.000579464	0.00101841	-0.000565347	-0.000563875	-0.000710702	-0.000465513	-0.000708105	-0.000767213	-0.000376112	-0.000488674	-0.000605689	-5.41119e-05	-0.000331947	-0.000704195	-5.884e-05	0.000443118	0.000234457	-0.000187156	0.000813615	0.00203855	-0.00078145	0.000678626	-0.000601971	-2.9139e-05	-0.00099716	0.00228594	-0.000129074	0.00237885	0.00117545	0.00146407	-0.00148823	-0.000301431	-0.00177215	-3.63058e-05	-0.000569296	0.000200529	0.00103004	-0.000653795	0.00147251	0.00235316	-0.000680399	-0.00159327	-0.00100773	-0.00108913	0.00384298	-0.000860645	0.00136447	0.00210663	-0.000162095	0.000226043	-0.000651134	0.000658167	0.000869433	0.00256899	-0.000497592	-7.01772e-05	-0.000911272	5.6498062e-05	0.00029047	0.000629457	0.000248322	-0.00127589	-0.000379424	-0.000725481	-1.03973e-05	-0.000197294	-0.000901108	0.00178372	0.00228282	-3.7413e-06	0.000619003	-0.000877505	-0.00081882	0.000262788	-0.000866892	-0.000432392	-5.61048e-05	0.00375518	0.00270258	0.000267692	-0.000769804	-0.0011333	-0.00139667	0.000503733	0.00262259	0.00070325	0.00117877	-0.00029248	-0.000475008	-0.000875335	-0.000349991	0.00156482	0.00220935	-0.000364466	-0.000333551	0.0029349	-0.00134711	0.000107967	7.994585e-06	-0.0003771	0.00330096	-0.00147429	0.000486351	-0.000335697	-0.00065662	-0.000386304	0.00130455	-0.000462582	-0.000980299	0.000137144	-2.36432e-05	0.00163104	0.000273691	0.00103573	0.00276606	-0.000880211	0.00389538	0.000643937	-0.000524153	0.00112668	-0.000264632	-0.000722502	-0.00091466	-0.000999643	0.00022812	-0.00108191	-0.000543986	0.00178665	-0.00141762	0.000838478	-0.000812128	-0.000241607	-0.000319643	0.000230437	-0.000763278	-0.00187769	2.7419069e-06	0.00148659	-0.00137244	-0.000260506	-0.00123735	-0.000976914	-0.000794254	0.0021585	-0.0033168	0.00111455	-0.000355564	-0.00174717	-0.00101549	-0.000550272	-0.00066368	0.00145267	0.00167659	-0.000518813	-0.00050326	0.000195174	-0.001074	0.00010812	-0.00109644	-0.000392463	-0.000793032	0.00182964	0.000875429	-0.000306766	0.00165596	0.00180687	-5.96373e-05	-2.51791e-05	0.00300149	-0.000654722	-0.000344214	-0.000746757	-0.000575565	-0.00033601	-0.00073256	0.00188872	0.000160932	-0.000103346	-0.000589696	-0.000474589	-0.00255047	0.000410382	0.000459697	0.00111341	-0.000592689	-0.000189487	-0.00278089	-0.00151052	-0.000254479	-0.000791007	-0.00103335	-0.000547538	-0.000653888	0.000542177	-0.000222499	-0.000772689	0.000254215	0.00112038	-0.00147096	-0.00117877	-0.000144334	3.0853833e-05	0.000446428	-0.00127872	0.00143713	-0.00223552	-0.00172988	-0.0019685	-0.000153329	0.00026734	-0.000342156	-0.00188059	-0.000373478	0.000796094	-0.000475953	-5.49891e-05	0.002722	-0.000113451	0.000330929	-0.000569255	0.00222973	0.000562302	0.000117339	-0.000251477	-0.00112885	0.00023767	0.000681399	-0.000629825	0.00369752	-0.000230129	-0.000587701	-0.000662364	-0.00154702	0.00145079	0.00160852	0.00185704	-0.000686653	0.00366239	-0.000189042	0.00026563	-0.00067392	-0.00287557	-0.000689636	-0.00420784	0.000135011	0.000111114	0.0052387	0.00358645	-0.000450501	-0.00237251	0.000312175	-0.00110024	-0.00246101	-0.00078966	-0.000880458	0.000794679	0.000794172	-0.000255053	-0.000468266	9.1548805e-05	-0.000418447	0.00125387	-0.000140966	0.00115705	-0.000527676	-1.16296e-05	-0.000799609	-0.000637578	0.00183342	0.000638103	-0.000136714	0.00426303	0.000137213	0.000497449	0.00155764	-7.21324e-05	-0.00135762	1.4618817e-05	0.0020206	0.00393264	0.00112636	0.000197102	0.000683846	-0.000408929	-0.00101092	0.000294846	2.2704977e-05	0.000527595	8.943122e-05	0.00126302	0.000279948	0.00195767	0.00202508	0.0042683	-0.00112018	-0.000927596	0.00200748	0.00218878	0.000252862	0.000591104	-0.00178439	-0.00070323	0.00327189	0.000461713	-0.000771674	-0.000386628	0.00264598	-0.000507145	-0.000123378	-0.00193875	-0.000190711	0.000323998	0.00325807	-0.00181279	0.000252331	0.000525498	-0.000526568	0.000820223	0.000593302	-0.000789956	-0.00153176	0.000310043	0.0038031	-0.000273627	0.000382827	-0.000411182	-0.00250963	-0.000282905	0.00286114	-0.00056595	-0.000491311	0.00147403	0.00098772	4.234565e-05	0.000539237	0.00142316	0.00201932	-0.00150784	0.00108548	-0.000343423	-0.00101005	-0.000177635	0.000437248	-0.000950234	-0.000638983	-0.000312945	-0.0015071	-0.00156561	0.00290754	-0.000670971	-0.00226709	0.000291891	-0.00134621	-0.00178392	-0.000324126	-0.000794637	0.000556753	0.000162888	-0.0031501	-0.00216736	-2.89481e-05	-0.000345662	-0.000110179	-0.000155072	6.61273e-05	-4.75295e-05	-0.00190816	-0.000298234	0.000346983	0.00106378	0.00103194	-0.000158402	0.000111108	-0.000688981	-0.000665329	-0.000484776	-0.000111258	0.000256013	0.000505737	-0.000257187	-0.00193238	-0.000654849	-0.0001491	0.0024724	0.00125125	0.000286572	-0.000499219	-0.000293949	0.00027986	-0.000293475	-5.55608e-05	0.00104675	0.000308496	0.000354438	-0.000308855	-0.000993278	0.000221547	-0.000659414	0.00389254	0.000967199	-0.000995312	-0.0001694	-0.000622862	-0.000690205	-0.000422345	-0.000268968	0.000904035	-0.00015947	-3.66617e-05	-0.000127422	-0.000654958	-1.46912e-07	-0.00181631	-0.00177299	-0.000582134	0.00173098	0.000768391	0.000474402	-0.000415366	0.000575034	0.000668452	-0.00232688	0.000474331	-0.000832565	8.9734374e-07	-0.000111563	-0.000676686	-0.000924874	-0.000364118	-0.000269632	-0.00382066	-0.000444191	-0.000755543	-0.00120257	-0.000583912	-0.000299008	-0.000520826	-0.000843295	-0.000804238	-0.000954474	-0.00133392	-0.000727264	5.9201398e-06	0.00067295	-0.00375108	-0.000735427	0.00411012	-0.00222719	0.000381007	0.000279123	-0.00133225	0.000105786	-0.000100851	0.000317627	-0.000240212	-0.000282963	2.4188399e-05	0.000123283	-0.00143578	0.000151809	-0.000436352	-0.00181291	-6.0898e-06	-0.00146061	0.00024626	-0.000318511	6.359952e-05	-1.20848e-05	0.00102771	-0.000866885	-0.000392548	-0.000825645	0.000911172	0.000687067	-0.00109336	-0.000198965	-0.000762667	-0.00107365	-0.000195284	0.000390859	0.00152056	-0.00048745	-0.00070853	0.000563408	-0.00010914	-0.000461454	0.00098368	0.000493103	-0.000269722	0.000630091	-0.000680828	-0.00041491	0.0011318	-8.09139e-05	-0.000500888	-0.00248681	0.00108402	-0.000834787	0.000718414	-0.000157493	0.000443609	-0.000100762	-0.000486057	-0.000575285	-0.000318936	-6.36651e-05	-0.00226846	0.000906369	0.000161895	-0.00375474	8.9314206e-05	-0.000335653	-0.000597872	-0.000136463	-0.000359479	7.074383e-05	0.000319526	-1.60909e-05	-0.000786278	-0.00196686	-0.000974509	-4.17871e-05	0.00140536	-0.000346883	-0.00254351	-0.000705057	0.000972995	0.000333752	-0.000873044	0.000307202	-0.000139907	0.000153573	0.000469246	-0.00012546	0.00010458	-0.000229788	-2.2841e-05	-0.000441826	-0.000608317	-0.000794244	-0.000718978	-0.00271702	-0.00288146	-0.000415687	0.00192037	0.000508956	-6.47482e-05	-0.00258709	-0.000521137	0.00143468	-0.000720296	-0.00164964	0.00358892	0.00145605	-0.00101432	-0.00217004	-9.97989e-05	-2.56111e-05	-0.00247815	-0.00133792	-0.00140372	-0.0011793	-0.00103547	0.000155606	-0.000644371	0.000348812	-0.000276131	0.0029533	0.000233876	-0.000925048	0.000599293	-0.00184054	-0.000636171	1.3220128e-05	-0.000686184	-0.000465969	-0.000487091	-8.21336e-05	-0.000610013	0.000817015	-0.000555218	7.780884e-06	0.000729701	0.00011058	0.000840842	0.00213369	-0.000288521	-0.000488834	-1.56185e-05	-0.000415101	-0.00046353	-0.00157073	-0.00144253	0.00039825	0.00107594	0.0012079	0.000642058	0.000265755	0.00188816	-0.00017326	0.000432306	-0.000328759	-0.00019895	0.000305985	0.00151743	-0.000262039	-0.000196795	6.5206026e-05	-0.00118644	-0.00222881	0.000520667	-0.000627966	-0.00132221	0.000687512	-0.000517449	-0.00105704	-0.00123425	-0.000550839	-0.000850118	-0.00110614	-0.00163387	-0.000894024	-0.0023284	0.000491205	0.0017944	-3.40344e-05	-0.000530995	-0.000405821	-0.00026272	0.00205263	0.0015829	-0.000261669	0.00508442	0.00780855	0.00114672	0.00428148	0.00640833	0.000340835	0.00226172	0.00052511	0.00129452	0.00394556	-0.000147895	-4.60697e-05	-0.0019379	-0.000138285	-0.000881637	-0.000918352	-0.000105557	-0.000341679	-0.000296004	8.7680484e-05	-0.000148036	-8.39496e-07	0.00760014	0.00421775	0.00497301	0.00132901	0.000386841	0.000351529	0.00249833	0.0022461	0.000230805	-0.000217743	9.967312e-06	-0.00013947	-9.95106e-05	-0.000676254	-0.000570902	-0.000516206	-6.04447e-05	-0.000126622	-0.000874903	-0.000561605	-0.00243704	-0.000650535	-0.000361987	-0.000547471	0.000179885	0.0019667	-0.00219681	0.000135215	-0.00123439	0.00173873	0.00134546	-0.00134758	0.00363929	-0.000524078	0.000641442	-0.000345216	-0.000545353	-0.000137893	0.00364704	-0.00248099	0.000435367	0.00125359	-0.000423444	0.00420943	-0.0003896	0.000796937	0.00319236	-0.000545963	-0.00131122	0.00229823	0.00169679	-0.00151196	0.00151047	0.00159876	0.000504691	0.000207951	-0.00152993	-0.00120653	0.000688686	-0.00213901	0.000852271	0.000230781	-0.00181743	-0.00202103	-0.00254929	0.00254503	-2.98652e-05	-0.00235922	-0.00257252	-0.000571344	-0.00158729	-0.000671252	-0.000906362	-0.00143957	-0.000667403	-0.00178343	-0.00223467	-0.000534151	0.000696149	-0.000342806	0.00189504	-0.000411741	0.00024118	0.000265309	-0.000267669	0.0016528	0.000151661	0.000626859	-0.0010536	-0.00041559	-0.000514082	-8.06731e-05	-0.00116617	-0.000919608	0.000469639	-0.000679019	3.2944754e-05	0.000433532	0.000569475	-0.000417192	0.00116057	0.00110197	-0.00135115	-0.000515537	3.357704e-05	-0.00088614	-0.00249636	0.00153853	3.6373356e-05	-0.00115505	-7.9764e-06	-0.000688011	0.00307336	-0.000467498	-0.000534608	0.00226875	0.0015347	0.0036858	0.00131356	0.000881436	0.000619337	0.00146598	0.000746021	-0.000634788	0.000282441	-0.0013677	-0.00289902	-0.000530016	0.00010895	-0.000513525	0.00110718	0.00299581	-0.000128819	-0.00132166	0.000634263	-0.000157873	-0.000342786	0.00125338	-0.00140916	0.00204454	0.000372485	0.00289793	-0.00231142	-0.00113301	-0.00051843	-0.000120208	6.995808e-05	2.335563e-05	-0.000433679	-0.000132735	-0.000554437	-0.000147246	0.000625926	-0.000718987	-0.000552447	-0.000576128	0.00282404	-0.00450038	-0.000912752	-0.00138031	0.000502835	0.00219035	0.00155095	0.000312022	0.000597283	-0.00217797	0.00143103	-0.000997733	0.00062349	-0.000523398	-0.00125182	0.00111986	0.00108526	0.000250817	-0.000532999	0.000290323	-0.00052777	-0.000685844	0.0011972	0.000462618	-0.000807256	-0.000750657	-0.000261057	-0.000275418	-0.000217396	0.000152169	-0.000350659	-0.000277078	-5.31319e-05	-0.00017164	0.000752097	0.00199934	0.000213526	-0.00116762	-0.000296076	0.000255698	0.000752482	0.00122618	0.000158731	-0.00143845	-0.000144062	-0.00146842	0.000168569	0.000560603	0.000407566	-0.000278831	0.000915932	0.00409694	-0.000811653	0.00145141	0.00194528	-0.00159681	-0.00298667	-0.000743867	0.00179374	-0.00182522	0.00131057	-0.000288523	-0.000216218	-0.00031261	0.000332741	-0.000300641	-0.000522032	-0.000940914	-0.000175746	-0.00124006	-0.00278591	-0.000777352	-0.000898837	0.000656992	-0.00129945	0.000328713	-0.000175435	-8.11231e-05	8.2234656e-05	0.00109647	0.000959507	-1.87763e-05	-0.000201996	-0.000106999	0.00295907	-6.81248e-05	-0.000727931	-0.000475812	0.000403847	-0.00426155	0.00082847	0.000750016	-0.000395414	-0.000153252	0.000345811	0.000764181	-0.000188611	-0.000900076	0.000308026	-0.000114141	-0.00171037	-0.000616669	-0.000257972	-0.00127528	-0.000633532	-0.00146654	0.00135185	-0.00139412	-0.000906182	-0.000474622	0.00106138	0.000280474	0.00164778	-0.00156364	-0.000333668	0.000706248	-0.000680372	-0.000304069	-0.000731255	-0.00230234	-0.000427296	-0.000762724	-0.00110126	-0.00106596	-0.00313182	-0.000574431	-0.000736746	0.000495013	0.00306902	0.000995917	-0.000224017	0.000635984	-0.000276787	-0.000264052	-0.000288774	9.6670965e-06	-0.000942812	-0.00190865	-0.00144904	0.000931817	-0.00104262	0.00185232	-0.000648471	0.000109414	-0.000799309	0.00133306	-0.000717611	-0.000256602	-0.000750406	-0.000590859	0.000904693	-0.000714356	-0.000302605	-0.000181734	-0.000197234	0.00145035	-0.000308495	-0.000457701	-0.00111311	-0.000531067	0.000428444	-0.000866081	-0.00122778	-0.00103603	0.000682336	0.00126921	-0.000365953	0.00123976	-0.000568762	-0.00264799	0.000343366	0.00196034	-0.00123221	-0.00157238	0.00243201	-0.000466398	-0.00097269	0.00025521	0.000148674	0.00173663	-0.00095248	0.000877591	-0.000156244	-0.00111791	0.00391425	-0.00117762	4.8116057e-05	-0.000679401	-0.000599536	-0.00106072	0.00167758	0.000269003	-0.000228269	-0.000323798	0.0017864	0.00147029	-0.00187426	-5.62752e-05	0.00105628	-0.00043288	0.000869415	0.00309269	0.00087438	-0.00111413	0.00291931	0.000292115	-0.00174355	0.00338995	0.00341466	0.00178695	8.996255e-05	0.00178821	0.00118306	-0.00172795	0.00104383	0.00113792	-0.000250272	-0.000786223	0.000150935	-0.0014356	0.000147722	-0.000137742	0.00112794	-0.000383142	-0.00104696	-0.00115271	0.00045273	0.00078371	5.825135e-05	-0.00158028	-0.000202274	0.00205221	-0.000298498	0.000392887	-0.000590119	-0.00317362	0.00104991	0.00111027	0.00252521	1.2482539e-05	0.000257827	-0.000728356	0.000696844	0.000599686	-5.39758e-05	-0.00318913	-0.00332117	-0.00133454	-0.0032671	-0.00056828	-0.000512465	-0.00231746	-0.000178091	-0.0011741	-0.00169673	-0.000575517	0.0017815	0.000845587	0.000114769	0.000195124	0.000100215	-0.000820727	0.000929176	-0.000691738	-0.000825012	-3.52586e-05	0.00122395	0.000705933	-0.000350859	0.000402718	0.00212475	0.000860289	-0.000333831	-0.00197362	-0.000482553	0.00239347	0.000802722	-0.000943979	0.000251105	-0.00120705	-0.0021715	0.000329565	0.000371438	0.000948452	-0.00065877	0.000573978	-9.23777e-05	0.000649274	0.00399278	-0.00135473	0.00315383	-0.000100914	-0.000695653	6.358703e-05	0.00269083	0.00074464	-0.000757984	-0.000842339	0.000546412	-0.00199018	0.000188172	0.000182495	-0.00100415	0.000675123	-0.00160815	-0.0024427	-6.05577e-05	-0.000242668	0.000206838	0.000557725	-0.000426009	-0.000675548	3.7192647e-05	0.000213055	-0.00190492	-0.000301644	0.000817356	-0.000502779	0.00202487	-0.000237632	-0.000671716	-0.000677768	0.00191326	0.000785904	-0.0013786	0.00219515	-0.00131088	-3.0172e-05	-0.00122103	0.000679295	-0.00146986	-0.000284644	0.00259902	0.000877506	0.00127609	0.00121976	-0.000921363	0.000265851	-0.000631539	-0.000207176	0.000990326	0.000889787	-0.000831887	-0.000496708	-0.000460828	-0.000688941	-0.000966322	-0.00100413	-0.00240554	-0.000690265	-0.00133636	-0.000205449	-0.000207406	0.00100398	-0.00154813	-0.00122789	-0.00151918	-7.17655e-05	0.00193518	0.000983753	0.00155073	-0.0020951	0.00146872	0.000375777	-0.000328518	-0.000234457	0.0010728	-9.17306e-06	-0.00168375	0.000587154	3.9241324e-05	-0.000931683	-0.00107446	0.000199875	0.00177858	7.47877e-05	0.000331353	7.216209e-05	-0.000760761	-0.00071793	0.00159464	0.00088328	0.000558445	-0.000124264	0.00187374	-0.000615892	-0.000730497	0.00510227	0.000224646	0.000231417	-0.00121266	-0.000300873	-0.00135519	0.000203623	-0.00167838	0.000288934	-0.000436132	-0.00139976	-0.000854107	-0.000656155	0.000808186	2.0592644e-05	-0.000387838	-0.000272241	-0.00182983	0.00110833	-0.00126213	0.000595731	-0.000793085	-0.00248738	-0.0012901	-0.000238257	-0.000592084	-0.000151568	-0.000605694	-0.000586399	-0.00106271	-0.000239527	0.00153253	0.000539543	-0.00131568	0.000894842	-7.61577e-05	-0.000347773	-5.67924e-05	-0.000734063	0.000669708	-0.00039697	0.000941367	0.001014	0.00255152	0.000416839	-0.000499254	-0.00283848	0.00262434	0.00385133	0.00206133	0.00110021	0.000331677	-0.0012424	-0.00181932	-0.000140839	-0.000490646	-0.0009608	0.00134114	-0.00124448	0.00116936	0.000573344	0.000456151	-0.000655258	-0.000344618	-0.000148757	0.00239895	-0.00012722	0.00543408	0.000645965	0.00176762	-0.00241388	-0.00154448	-0.00112163	0.000578267	-0.00027311	0.00286535	-0.00124241	0.000832689	-0.00207273	-0.000954455	-0.000701518	-0.00264064	-0.000639693	-0.00134425	-0.00175498	-0.000651385	0.0011526	-2.8686e-06	-0.00051618	0.000887529	5.9998743e-05	-0.000227607	-0.000359283	0.00015944	-0.00202774	0.000143259	-0.000211001	-0.000155276	0.000233801	-0.000135017	0.000474555	0.00166936	0.000978232	0.000215008	0.000693692	-0.0014134	-0.00094594	0.000497289	0.000175084	0.000617188	-0.000469969	-0.000745433	-6.27332e-05	0.00088864	0.00435199	-0.00012599	-0.00137112	0.000302463	0.00110086	0.000674756	0.000689149	-0.000371649	-0.000377124	0.00128362	-0.00150434	0.0018438	-0.00112222	-0.00128832	-0.000257234	8.9126894e-05	-0.00129962	0.000500937	0.00106894	-1.30437e-05	-0.000484393	-0.00128634	0.000143232	0.00142842	-0.000657272	-0.00104211	0.00032394	-0.000564863	-0.00257395	0.00110672	-0.000181222	0.00156305	0.00189773	0.00107429	0.000458122	0.000790837	0.000950885	0.000285837	-0.000435838	0.000201047	-0.00171405	-0.000250602	-0.00280446	-0.000452411	-0.00164254	-0.00016328	-0.0010214	0.000273723	0.00026272	-0.000945947	0.001304	-0.000222862	-0.000824171	-0.000112042	9.750145e-05	-0.0013695	0.000208318	-0.000582616	-0.00256173	0.00255191	5.671039e-05	-0.00119513	0.000940014	0.000155438	0.000904149	-5.91399e-05	7.7312834e-05	0.00191112	-0.000416517	0.00303454	0.00020731	0.00128013	0.00321268	0.00288794	0.000438243	-0.000769896	0.000529046	-0.00180525	-0.000292476	-0.00035544	-0.000786223	0.00217886	2.5725834e-05	-0.000260499	0.000155133	0.000960842	-0.000752532	0.000413621	0.00147139	0.00213895	-0.00157472	-0.000424081	-0.0016812	0.0015555	-0.000585871	0.00181333	0.000977472	-0.00291198	0.000681234	-0.000218327	0.000440586	-0.00145786	0.000138654	0.000200936	0.000760881	-0.00105055	-0.000615728	-0.000685678	-0.000640154	-0.000568538	0.00082721	-0.00130213	0.00274114	1.5086655e-05	0.000715905	-0.000157836	-0.000948363	-0.00225201	0.00454703	0.000114979	-0.000198112	-0.000721527	-0.00081078	-0.000915107	-0.000614126	-0.0011698	-0.000550803	-0.00126374	-0.000366987	0.00191322	0.00313767	0.000699486	-0.00122253	0.00257112	0.00190724	-0.00267561	0.000715449	-0.00019032	4.6786165e-05	-0.000707962	0.000271036	0.000861182	-0.000445226	-0.000852237	0.000220866	-0.000283353	-0.000912666	-0.000338809	0.000530956	-0.00106628	0.0026137	-0.00100474	-0.00223111	-0.00173975	-0.000611584	-0.0011312	6.5034896e-05	0.00152377	-0.000476295	-0.000792971	-0.000346973	-0.000912861	-0.000147582	0.000302092	-0.000307891	0.000271004	0.00117855	-0.000324561	0.00129361	-9.44511e-05	0.00165286	-0.000746032	-0.000846085	0.00037946	-0.000695366	0.000722681	2.1999353e-05	0.00035446	-0.000652868	-0.00113529	0.000263634	0.00281351	0.000164145	0.00129872	0.000120033	-0.000404092	0.00109135	0.000656657	-0.00142069	0.00376787	0.00202388	0.00143567	0.000535714	-0.000797668	0.000609179	-0.00109198	0.000647814	0.000436207	-0.000613898	-0.000969035	-0.000376688	-0.000101435	0.000169635	-0.000364222	0.000672609	-0.000761194	6.1337676e-05	-0.000445665	0.00136571	-0.000617813	-0.00125474	0.00102261	-0.000507348	0.00130339	-0.000201126	-0.00118439	0.000171792	0.00252704	0.00058537	0.00248221	0.00095581	0.00227691	-0.000908197	-0.00124433	-0.000223117	-0.000661097	-0.00153363	0.000816651	-0.000534372	-0.000717682	-4.95083e-05	-0.00314824	0.00231612	8.456981e-05	0.000145656	0.00166193	0.00102288	-0.0013433	-0.000441812	-0.000719785	0.00149377	-0.000790983	0.00032349	0.000706695	-0.00162258	0.00103935	-0.000305667	0.00132703	0.00276607	-0.00105699	0.00217059	-0.000731811	6.6680072e-06	0.000141053	0.000300575	4.4428166e-06	0.00199678	0.000303543	0.000628706	-0.000788244	-0.00196925	0.0004531	0.00249404	-0.00068849	-0.000146805	-0.000590959	0.00350204	0.000563279	-0.000584622	-0.000721628	-0.00337005	0.00118659	-0.00156223	-0.00247606	-0.00200239	-0.000644894	0.00059835	-0.00126357	-0.00100826	-0.000133741	-0.000801875	0.000930793	0.0009331	-0.00172356	4.743258e-06	0.000356646	-0.000975281	-0.00365742	-0.000503975	-0.000546571	0.000636824	-0.00135916	0.000160861	0.000917225	-0.000198922	-0.000685387	-0.000119914	-0.000670548	-0.000142372	-0.00194284	-0.000411905	0.000872065	-0.00213242	0.00153504	-9.70387e-05	0.00224969	0.00198431	0.000804215	0.00199595	0.00111449	0.00144608	5.7092257e-05	-0.000838425	-0.000239008	-0.000440931	0.00260929	0.00122742	0.0009369	0.00164424	0.00253397	0.00123706	0.00164296	0.00182198	0.000650674	-0.00151354	-0.000875075	-0.000591899	0.000742816	0.000663912	-0.0027577	-0.00351945	0.000331006	0.00110525	-0.000244018	-0.00027139	0.000277526	0.000499474	0.00106642	0.000365264	0.00229496	-0.00158439	0.000104946	0.00098203	-0.000898392	-0.00106375	0.000393148	0.000564454	-0.00031318	0.00134248	-0.000320417	-9.65229e-05	-0.0010421	0.000704685	-0.00050381	-1.57823e-05	-0.000517902	-0.000444917	-0.000619368	-4.93852e-05	-0.000461181	-7.22475e-06	-1.99987e-05	-0.00184851	-0.000217131	-0.000789227	0.000650778	-0.000850584	-0.000862683	-0.0010381	-0.000749496	0.000561058	-0.00158886	-0.00122856	-7.89634e-05	-0.000811996	0.00116096	0.00207849	0.000147596	4.6308636e-05	-0.00275992	0.00025618	-0.00245697	-0.00036372	-0.000462861	-0.000456613	0.000512871	-0.000647495	0.000211582	-0.000809993	-0.00101135	-0.000877215	-0.00135107	0.00531389	0.00158674	0.000275181	0.0010016	-0.000620107	0.000241786	0.000976707	0.00192462	2.9108398e-05	-0.00126726	-0.00108384	0.00166679	0.00309542	0.00205672	-0.00110794	0.000370905	-0.000547429	-0.00397992	0.0014413	-0.00113756	-0.000670787	-0.00414818	-0.000939162	-0.000168102	0.000365766	-0.00101982	-0.00078709	-0.000322367	-7.37452e-05	-0.000750972	0.00172751	-0.00136335	1.84784e-05	0.000772316	-0.000319333	-0.000311437	-0.00175764	0.000370011	0.000692033	0.000334288	-9.84073e-05	-0.00108759	-0.000164358	3.061109e-05	-0.00097194	0.000466393	0.000894377	0.000316735	0.000357748	0.00058439	2.0283218e-05	0.00176537	0.00308838	-0.000202904	0.000104662	-0.00173423	0.000919073	0.000376665	-0.000175223	0.00066292	-0.00211189	-0.000435907	0.000404632	-0.00128963	-0.000184388	0.000587442	1.9786119e-05	0.00110326	-0.00217589	-0.000363735	0.000432292	-0.000330753	-0.00047199	0.00182598	-0.00032117	-0.00026584	-0.000664179	-0.00151834	-0.000326394	-0.000897453	-0.000157526	0.000681439	-0.00137094	8.889917e-06	0.00108639	0.000494171	-0.0001677	0.000445576	-0.000324675	0.00113283	-0.0011175	-0.000608248	-0.000948144	0.000646397	-0.00207757	0.00124273	-0.000149483	0.000218318	-0.000461023	-0.000982977	0.000887372	0.000588616	-0.00103407	-0.00454992	-0.00138979	0.000467094	0.00116476	0.000622757	-0.00026126	0.000214489	0.00240925	-0.00112927	0.000506787	0.00213918	-0.000268633	-0.000348763	0.000780603	-0.000308631	-0.000803163	-9.06851e-05	-5.21365e-05	0.00125149	-0.00129198	0.00174976	-0.000433739	0.000921961	0.0021312	7.629973e-07	-0.00103557	-0.000676367	-0.000220887	-0.00254344	0.00204576	0.000211758	-0.000389776	0.00157055	6.187149e-05	-0.00218549	-0.000688596	-0.000730223	-0.000532048	-0.00234245	-0.000144907	0.0052772	-0.00256013	0.000828809	0.000907238	-0.00077323	0.000641056	-0.00125588	-0.00137898	-0.000486447	-0.00294902	0.000455848	0.00184492	0.000317881	-0.00178902	0.00115738	7.809624e-05	0.000291859	-0.000928112	0.000736438	0.000435926	-0.000644861	0.00141585	0.000871124	0.00213063	4.6334702e-05	0.00166804	0.000157456	0.00079365	-0.000761416	0.000748641	0.00048844	0.00223369	0.000397515	0.0020394	-0.000422045	0.000832208	0.00142475	-0.000662958	-0.00184661	-0.000667085	0.000160576	9.226338e-05	-0.00251675	0.000819261	-0.00131409	-0.00141634	-0.00034248	-0.000477338	0.000170782	-0.00138207	0.000850464	0.000564296	-0.000592255	0.000353402	0.000888339	-0.000268359	0.00126988	0.000205945	-0.00316492	-0.000784833	0.00243817	-0.00096032	0.00120908	0.000401011	0.00109621	-0.00138586	0.000246028	4.6856894e-06	0.00109613	0.000623083	-0.000782977	-0.000483539	-0.00197652	0.00131686	-0.0016544	-0.00179873	0.00221681	0.00131183	0.00153828	0.0013914	1.2316349e-05	-0.000621999	-0.000474488	-0.00183965	-0.000470366	-0.000805311	0.00310179	0.000788874	0.00147241	-6.49474e-05	0.00152355	0.00029629	0.0026051	0.00111394	0.000464852	0.00205042	-2.2811e-05	0.000711241	-0.000918031	0.000436829	-0.000472419	0.00176454	-0.000448648	0.00139113	0.000417529	-0.00123161	-0.00154052	-0.000611881	0.00287766	0.00114344	-0.0011637	0.000483464	0.00040982	0.000208975	-0.00171402	-0.000924786	0.00273817	-0.00241552	0.000908274	0.00164121	0.000120963	-0.00236545	0.000386181	0.00174833	6.29252e-05	0.00147528	0.000420957	0.000533946	0.00121723	0.000983954	-0.000431192	-0.00292354	-0.000971483	-0.000288407	0.0013311	-0.000803267	0.00238872	-0.00123317	0.00341528	0.00200882	-0.000465699	8.994787e-05	0.000801928	-0.00224218	0.00136173	5.1905157e-05	-0.000561855	-0.000199124	-0.00152089	-0.000449821	-0.000401286	0.000240882	-0.000630009	-0.000712071	-0.0003068	-0.00228583	0.0017996	-0.000679498	-0.00203495	-0.0013079	0.000734488	-0.00432417	-0.00108734	-0.000324025	-0.000936598	-0.00114717	-0.000154098	0.000562056	-0.000741488	0.00057565	-0.000196841	-0.000290658	0.000792043	-9.67069e-05	-1.06714e-06	0.00285955	-0.00071619	0.000327768	0.000440369	0.000230787	4.1226158e-05	-0.000925349	-0.00134711	-0.000646822	0.000114326	-0.000830691	-0.000712275	0.000480115	3.331464e-05	0.00236796	-0.00115676	-0.00108204	-0.00102396	-4.36281e-05	-0.00075519	0.00305266	-0.00020218	0.000284562	-0.000680405	0.00141227	-0.000533591	-0.000501071	-0.00203385	-0.0023283	-0.000288906	0.000389937	-0.00112984	0.00024339	0.000125814	-0.000279411	0.000430819	0.000995459	0.00212684	-0.00167995	0.000984164	-0.000205551	0.000564951	-0.00066061	-0.000232842	-0.00394284	0.00132959	0.000191901	-0.000168794	0.00233369	-0.000458791	-0.000110989	-0.00218573	-0.000564904	0.000109626	-0.000283787	-0.00104953	-0.0022725	0.0008867	-0.00203097	-0.000315431	0.00116165	0.00221991	-0.000667241	-0.000169627	0.00121951	-0.000526511	0.000334866	0.000369534	-0.00079084	0.00129651	4.3209115e-05	0.00535556	-6.07583e-05	0.00268848	1.2276328e-05	-0.00176271	-0.00073811	-0.000557411	-0.000239431	-0.00036166	-0.000501109	0.00102667	-0.00184628	-0.000156278	-0.000947767	0.000153953	-0.000545571	3.147762e-05	-0.000850759	-0.00280109	0.000538651	-0.00135893	0.00033686	-0.00127898	-0.00172732	-0.00129333	-0.00116332	6.61279e-06	-2.64055e-05	-0.00241922	-0.000196227	-0.00281145	-0.00243297	-0.00206108	-0.00207299	-0.000408049	-0.000247591	0.000418313	-0.000146403	-0.0009711	0.0015728	-0.000538156	-0.00100822	-0.000550503	0.000121804	1.5646949e-05	-0.000235022	-0.00172305	-0.000347692	-0.000448724	-0.000173888	-0.000262162	-0.000531542	0.00328107	-0.000373823	0.000972617	-0.000412977	-0.000414502	0.000514947	0.000756193	0.000565964	-0.000348238	-0.000282703	-0.000326445	-0.000574549	0.000269113	0.000334105	0.00108702	-0.000905845	-0.00401951	-6.75598e-05	-0.0014023	-0.000537109	-0.000600603	0.000455647	0.000217892	-0.000747098	-0.000241677	-0.000345105	0.00128775	0.000817132	-0.000959365	0.00134567	0.00161758	0.000683627	0.000366059	-0.000385696	0.00281596	0.00139671	-0.000634809	0.000523277	0.000204577	-0.000482962	0.000505009	0.000160253	-0.00104676	-0.000621508	-0.0019093	0.00129294	0.000639399	0.000244037	0.00024779	0.000465313	-0.000974411	0.000900627	0.00107603	-0.00175303	-0.000497021	-0.00267582	-0.000941755	0.000955268	0.000578506	-0.000197388	-0.00072021	0.00163812	-0.000454365	-0.000109572	0.000845203	0.00176829	-7.35689e-05	0.000159186	-0.00121927	-0.000432566	-0.00189596	-0.00187246	0.000109704	-0.000804525	0.0023406	0.000993157	-0.000637123	0.000845333	-0.000563955	0.00154849	-0.00065009	-0.000299383	-0.000400793	-0.000545942	-0.000380697	-0.00124663	-0.00044737	-0.000160915	-0.00134898	-0.00188731	-0.000822487	0.000128961	-0.000860375	-0.000381961	0.00112541	-0.000426642	0.00227748	-0.000661402	-0.000797882	-0.00199852	0.00171156	0.00149147	9.368248e-05	-0.000505391	-0.00057378	-0.00137311	0.000686559	-9.49681e-05	-0.000754337	0.000711553	0.000367834	0.000251875	-8.52545e-05	-0.00247894	0.00124405	-0.000247906	-0.000260497	-0.000126924	-0.00114097	0.0024274	-0.00035528	7.72227e-05	0.00033047	0.000243401	-0.000593036	-0.000490693	-0.000784525	-0.000422853	-0.00326185	0.00190354	0.000501474	0.000660005	-0.00122677	0.00210231	-0.000410447	-2.57332e-05	0.000213414	0.00099739	0.000993974	-0.000396976	-0.000568036	-0.000885915	0.000417865	-0.000353513	-0.00144884	-0.00130636	-0.000230314	-8.12811e-05	0.0018876	-0.0020463	-0.00132858	0.0011196	-0.000688739	-0.000784391	-0.00152202	-8.38186e-05	0.000872961	0.00104335	0.000568971	0.000831108	-0.000271935	-0.000929588	-0.00032623	0.000915291	0.00108148	-0.0012276	0.000524182	-0.00116138	0.000671524	0.000574959	0.00361429	0.00102756	-0.000272096	-0.000454194	7.889114e-05	-0.00190119	-0.00188887	-0.000222711	0.00032308	-0.000714776	-0.000770191	0.00140343	-0.000901964	-0.00175304	-0.000596102	-0.000912406	0.0046597	0.00392027	0.0037591	0.00302624	0.0017243	-0.000229449	-0.000372799	-0.000857183	2.4447827e-05	-0.000431369	-0.00178058	-0.000294592	0.000132702	-0.000351462	-3.60561e-05	-0.000438767	-0.000887339	-0.00142284	-0.000841118	-0.000194483	0.00109165	0.000416857	7.301737e-05	-0.000715449	0.00082951	0.000208869	-7.20829e-05	-0.0020674	-0.00041789	0.00295233	-0.00029445	0.000832034	-0.0019617	0.00153335	-6.31459e-05	-0.000846466	-0.0023858	0.000384625	-0.0004648	0.00331424	-0.00147613	0.00036402	-0.000110799	0.00142434	-0.000399014	0.000744052	-0.000354714	-9.57828e-05	3.161858e-05	-0.00105426	-0.000798115	-0.00030844	0.00159756	-0.00014112	-0.000376267	-0.00190542	-0.000347689	-0.000303029	-0.00058731	-0.00065631	-0.000396396	0.0034356	-0.000129379	0.000495818	-0.000626635	-0.000455579	-0.000447996	-0.000402199	7.531981e-05	-4.68838e-05	-0.000713496	-0.00079542	-0.000426003	-0.000628594	0.000363175	0.000117489	-0.000605103	-0.00041303	-0.000786252	4.045117e-06	-9.2707e-05	-0.00073071	-0.000306852	-0.000347002	-0.000433478	-0.000482157	-0.000226224	-0.000625511	-0.000468221	-0.000192286	-0.000297438	0.000340322	-9.46197e-05	-0.000265374	-0.000181793	-0.000650074	-0.000177335	0.000312337	-0.000601151	0.000157313	-5.54608e-05	-0.000404511	0.000269072	0.000182277	0.000487126	-0.00100806	0.00183728	0.00103883	-0.000891992	0.00136744	-0.00140981	0.00187387	-0.000347602	-0.000493926	-0.000330481	-0.000175679	0.000786611	-0.000705961	0.000657219	-0.000582896	2.4788198e-05	0.00170098	-0.00124914	0.00154262	0.00152601	-0.00066961	-8.14887e-05	-0.000529677	2.1114589e-05	-0.000701226	-0.000938612	0.00158653	0.000934126	0.000175861	-0.000494943	-0.00110706	-0.000425474	-0.000311376	-0.000828462	-0.00101655	-0.000417645	-0.00123768	-0.000635341	-0.000269008	-0.00096757	-0.001958	0.000597695	-0.000854022	0.000744283	-0.000110246	0.000939943	-0.00123901	-3.01381e-05	-0.000117729	-0.000194638	-0.000328715	-0.000326638	-0.000313255	-0.0020744	-0.000130556	3.5348738e-05	-0.000341007	-0.00075862	0.000681849	0.000297922	0.000321814	6.995636e-05	-0.000520416	0.000789336	0.00118282	-0.00016728	0.00169314	0.000317479	0.00219678	-0.00185905	0.000660791	-0.000616424	0.000737481	-0.000977099	-0.000123918	-0.00191915	-0.000648883	-0.000320157	-0.00189555	0.000916682	-0.000296082	-0.000639296	0.00357173	0.00211943	0.000246693	-0.00202006	0.000665543	-0.00239756	0.000347779	-0.00100878	0.000367202	-0.000544553	0.00144027	0.000252081	0.000458931	0.000797989	-0.000548907	0.00181197	-0.000463409	0.000527825	0.000299865	-0.0025955	-0.000410994	0.00081392	0.000718631	0.00367403	0.00125647	0.0010308	-0.000259931	-0.000719828	0.000819151	0.00133689	0.00102804	-0.000872541	-0.000610619	0.000322496	0.000103678	-0.00220773	-0.000574383	-0.00168609	0.000969317	0.000121209	-0.000517095	0.00467899	0.00146265	0.00105261	-0.000827678	0.00149765	-0.00110887	0.000980722	-0.00101673	-0.000222761	0.000563449	0.000826752	5.036042e-05	0.000207124	-8.23868e-05	-0.000334024	0.00314015	0.000950514	0.00216654	0.000777662	-0.000514758	-3.60991e-05	0.00036419	-0.000654289	0.000378751	0.00021909	-0.000972589	0.00111242	-0.00115257	-0.00114014	-0.00219338	-0.000130355	-0.00054776	-0.000240907	-0.000752103	0.000392749	0.00119458	-0.000297729	0.000473836	-0.000115004	-0.00160571	-0.0030918	0.00169819	0.00418033	-0.000265114	-5.32455e-05	-0.000512538	-0.000649197	-0.00135136	-0.000173705	-0.000680987	4.4455304e-05	-0.00128595	0.000102843	-0.000993987	-0.000250525	-0.00103558	0.00154393	0.000575896	-0.000369706	0.00028739	0.000342157	-0.00143168	0.000424811	-0.00143143	-0.000311237	-0.000459409	-0.000321974	-0.000467077	-0.000663818	-0.00124697	-0.000326507	-0.000625712	-0.000738242	-0.000732199	-0.000738091	-0.00121161	-0.000702673	-0.000733936	-0.00159502	-0.000742363	0.000260905	-0.000547585	-0.000747847	-0.00044564	-0.00164232	-0.00248905	-0.0022592	-0.00162558	-0.000935853	-0.00080459	0.00258589	0.00114908	0.00621673	-8.21266e-05	0.00109644	8.499901e-05	-0.00151635	0.00118313	0.000234575	0.000743455	-0.000573857	0.000245425	-0.0021077	-8.35217e-05	-0.000553813	-0.00095348	-0.000251363	0.00149994	-0.00135615	-0.000236881	-0.000686454	0.000687503	0.000687176	-0.000520262	0.00188517	-0.000410389	-0.000165359	-0.000282167	-0.00180656	-0.00109503	-0.000166622	0.00270638	-0.00139057	-0.00026904	-0.00104153	0.00219359	-0.0017941	0.00109183	-0.00161078	-0.000111969	0.00135933	-0.0004761	-0.0003226	0.000505626	0.000457532	0.000116728	-0.00131057	-0.00120704	-0.00176772	-5.08949e-05	0.00187426	0.000190365	0.00129058	0.00113433	5.327651e-05	-0.000619284	5.2820313e-05	-0.000697595	0.00159826	-0.000298165	-0.000810061	-0.000172694	-0.00204007	0.00184806	8.2753424e-05	0.00365413	-0.000310662	0.0025043	-0.000605191	-0.00015316	8.593896e-05	-0.000113746	0.000529814	-0.000696285	-0.000701326	0.000342355	0.000215913	0.000207311	-0.000542448	1.669005e-05	0.000362936	3.544187e-05	0.000629128	0.000616219	0.000549984	0.00105172	-0.000495287	0.00116673	0.00449181	0.00054578	0.000515781	-0.000618986	-0.000355203	-0.000304248	-0.000978704	-0.00233291	0.000130872	-0.000815694	-0.000970616	-0.000416678	-0.000634652	0.00134029	0.000478382	0.000232221	0.000324817	-0.000411667	-0.00128246	0.000786777	0.00111429	0.000697531	-0.00130568	0.00284665	-0.000300513	-0.000157535	0.00262793	0.000181904	9.7857905e-05	-0.00190693	0.00121863	-0.00137535	1.8846318e-05	-0.000523569	-0.00119564	-0.00231926	-0.000460169	0.000406498	-5.49865e-05	-0.00013119	0.00392299	-0.000156421	-0.000806203	-0.000458342	0.00104495	0.000153981	0.000479127	0.000886647	-0.00172487	0.000212054	0.000627356	0.000532055	0.000657163	0.00158268	-0.00119787	-0.00125415	-0.00231167	0.00013453	0.00124419	-0.000799062	-0.00180972	0.00102445	0.000121738	-0.00104993	0.00215506	-0.00033916	-0.000323516	-0.000113316	0.00114763	-5.7793e-05	0.000528076	-0.00173582	0.00108184	0.000430928	-2.11648e-05	0.00329054	0.00018061	0.000572991	-0.00020112	0.000937913	-0.00451038	-0.000435951	0.0016645	-0.00190674	-0.000475447	-0.000850904	-0.000687059	-0.00162032	-0.000193061	-0.000635669	0.00103663	0.000892081	-0.000351451	-0.000673262	0.00062094	0.000371207	0.000776432	-0.00122981	-0.00165998	0.000191142	-0.00256427	0.000718569	-0.000860748	-0.00192337	-0.0013557	-0.000137309	-0.000722364	6.202177e-05	0.00157249	0.000338317	0.00165121	-0.0006831	-0.00096601	0.000738597	-0.000677901	0.00040546	-0.000746261	-0.00124996	0.000144248	-0.000638509	0.00265942	-0.00151412	-0.000158531	-0.000201565	-0.000768035	-0.000341441	0.00113563	0.00223235	0.00156528	0.00293141	-0.000259289	-0.000377337	0.00106102	-0.000557551	-0.000400639	0.0003016	0.000787019	0.00177972	0.000837449	-0.000332137	0.0040284	-0.000170149	-0.000903097	0.000250916	-0.00201017	-0.000807662	-0.00146492	-0.00148459	-0.000638387	-0.000597715	-0.00021067	-0.000258789	0.00202506	0.00059367	-0.000442634	0.00121994	-0.00147441	0.000530454	-0.000301586	-0.000979738	0.000898335	0.00123807	-0.000457651	0.000412304	-0.000793081	0.000607681	2.8900604e-05	0.000392373	0.000410977	-0.000320535	0.000574907	-0.000399773	-0.000553895	-0.00023992	0.000582497	-0.000736582	-0.000191665	-0.0013114	0.00137336	-0.00114196	0.00105587	0.000160154	-0.000791471	-0.00114547	-0.000509752	-6.44196e-05	-0.000200548	-0.000276442	-0.000922588	-0.000155655	-0.000968989	-0.00116163	0.000421038	-0.000116836	0.000583767	-0.00011253	-0.000180152	0.00179863	0.000804259	-0.00180171	0.00229153	-5.47967e-05	0.000552916	-0.000559574	0.00207608	-0.000215917	5.9832517e-05	-0.000545737	0.001197	-0.000593858	0.0016354	-0.000596606	-0.000670876	0.00113534	-0.000523168	-0.000374195	-0.000887049	0.000317375	0.0015023	0.000236371	-0.000793746	-0.000631682	0.000644376	0.000435941	-0.000801576	-0.000185332	0.000164435	-0.000624166	0.00017097	0.000229798	0.000659252	-0.00248773	0.000106423	-0.000775686	-0.00029857	0.00407447	-0.00027503	3.679605e-06	-0.000773245	0.000382277	-0.00126826	0.000295804	0.000171212	-0.000855613	4.255536e-05	0.000120354	-0.000269781	-0.000232653	-0.000413623	0.000266941	0.00125775	-0.00112368	-0.000201916	-0.00250842	-0.000436009	-0.000176107	-0.000325138	0.00113961	-0.00103401	0.00327063	0.00154921	0.000121245	-0.00223479	0.00209319	-0.000900414	0.00558512	0.00275739	0.00193881	-9.77188e-05	-0.000325087	-6.07954e-05	0.00318728	-0.00278697	-0.00101598	0.00155604	0.00100385	-0.000499106	-0.00101541	-7.73708e-05	-0.00145051	0.000228582	0.000245616	-9.41267e-05	-0.00028057	-0.000648705	0.000182452	-0.000963964	0.00328614	0.000604061	-0.00106136	0.000351697	-0.000642939	-0.000147517	0.000413251	0.0023023	-0.00128546	0.000673554	-0.000155943	-7.45408e-05	0.000919418	-0.000567139	-0.00153122	0.00104576	-0.000808695	-0.000597873	0.00100927	-0.0010321	0.000236938	0.00349473	7.7992416e-05	-0.00248842	0.000928827	-0.00452994	0.00260756	0.000971854	-0.000312456	0.00139193	0.000701062	0.000541421	0.00153293	0.000374833	0.00192973	7.65598e-05	0.00110334	-0.000234437	-0.00125238	-0.00187561	-0.00140333	0.000377794	-0.000701805	0.00152511	0.00118637	0.00306839	0.00266572	-0.000437011	0.00109714	0.00205044	0.000365121	0.00124388	-0.000923615	-0.000256082	-0.00189285	-0.00034414	-0.0012707	0.00345402	-0.000186618	0.00185087	-0.000457422	0.00535336	-0.000689558	-0.000330733	-0.000474956	0.0019873	-0.000684525	-1.54076e-05	-0.000574407	0.000607301	-0.00214338	0.000688858	-0.00236439	-0.000626142	-0.00105621	-7.57338e-05	-1.3429e-05	-0.000699427	4.2716503e-05	0.00138335	1.8986784e-05	-0.00276189	0.000158833	0.000417174	0.000459591	0.000652562	0.00134896	-0.0008207	0.00107046	0.000432556	-0.00141908	-0.000817554	-0.000229519	0.00221219	-7.72294e-05	-0.000758474	0.000961825	-0.00168592	0.00122338	0.0017976	-0.000888928	-0.00429502	-0.000631776	-3.10245e-05	0.000158835	0.000420879	-0.00182348	-0.000530272	-0.00049276	-0.00172279	0.000229973	0.00165659	0.00213195	0.000292825	-0.000638034	0.00212702	0.00198198	0.000542286	-0.000435128	0.0007036	0.00252706	0.00174306	-0.000912914	-0.00643242	0.000195732	-0.000775186	-2.56572e-05	-0.000360487	0.000746596	-0.000694374	-0.000866057	-0.00329211	-0.00055425	0.000546507	-0.000283349	-0.000292504	0.00118214	-0.0019139	0.000840253	0.00223137	0.00190175	-0.00106298	-0.000219468	0.000809102	-0.00149631	0.00153136	0.000725223	-0.00186822	-0.000731342	-4.24986e-05	-0.002094	-6.71565e-05	-0.00213681	0.000339167	-0.00102619	-0.000973318	1.6150541e-05	-0.000903132	-0.000232035	0.000595856	-0.0006136	-0.000773019	-0.000504773	0.000116165	-5.31449e-05	0.00420127	0.00102847	-0.00142727	-0.000172161	0.000701045	1.1489983e-05	-0.000293466	0.000997377	-0.00194437	0.00058208	-0.000281078	0.000618762	-0.00183152	-0.000373235	0.000586688	-0.00126339	-7.54296e-05	-0.00128875	-0.000300814	9.24338e-05	-3.24165e-05	-0.00039022	0.000445248	-0.000481931	-0.000623733	-0.001565	-0.00158226	-0.00144699	-0.000559011	-0.000568591	-0.000427026	-0.00106025	-0.00133191	-1.0435e-06	0.000680296	0.000824736	-0.000500829	-0.00032179	0.0019277	-0.000337345	0.000102787	0.00178363	0.000677504	0.000625809	-0.00063266	-0.000815547	-5.72519e-05	-0.0013818	-0.00145066	-0.00146822	0.000913493	-1.4323e-05	0.00160957	0.00134774	-0.000892432	-0.000115982	-0.00115886	0.00436026	-0.00100894	0.000738976	0.000424762	-0.000579921	0.000264422	-0.000138735	0.00141747	-0.000839999	0.00100788	0.000528381	-0.0022901	0.00129658	-0.00116996	0.000602787	0.00271259	0.00137396	0.000506488	-0.00248796	-0.00259376	-0.000809968	-0.000672423	-0.000631563	-0.000754891	1.9440922e-05	0.000312164	-0.00144665	-0.000433678	-0.00125068	0.000226081	-0.000245316	0.00270293	0.00044701	-0.00138399	-0.000439295	-0.0003461	-0.000215788	0.00544256	0.000624035	0.000310028	-0.000465716	-0.000475284	0.000363163	-0.00241466	0.00106134	0.000197361	0.00115287	-0.000874377	-0.000168744	-0.000567669	0.000613054	-0.00196805	0.000784577	-0.000676287	-2.26257e-05	-0.0024747	0.00119385	-3.53439e-05	0.000574854	-0.000457102	-0.000292986	0.000316691	-0.000790541	-0.00246312	-0.00147469	0.000220833	-0.00200948	-0.000401038	-0.00120794	0.000450118	-0.00136467	-0.00132221	-0.00100626	-0.000579994	-0.00104996	-0.000133821	-0.000349418	0.000290116	-0.000632715	-0.00067351	-0.000396947	0.000268917	0.00109602	2.6450907e-05	0.0002268	0.000246111	-0.000167167	-0.000311437	-0.000437287	0.000209863	-0.000374302	0.00122394	0.000726783	-6.55533e-05	0.000125784	0.00033764	0.000133233	-0.000240617	-0.00015938	-1.35126e-05	-0.00151765	-0.000488313	-0.000780848	-0.000385538	0.000229649	0.00255273	0.00119353	0.000630737	0.00172667	0.000120342	-0.000911234	-0.000359378	-0.00105761	0.000616455	0.0013826	-0.000457859	0.000930419	-0.0015546	-0.00114028	0.000129495	-0.000502074	0.00215332	-0.00018974	0.00103486	-0.000130983	-0.000153165	-0.00069424	0.000142041	0.00257298	1.5645568e-05	0.0011323	-0.000900761	-0.00183375	-0.000307624	-0.000776363	-0.00106899	0.00157115	0.000336956	-0.00161056	-0.000988515	-0.000562484	0.00260028	0.000518742	-0.00170226	-0.00121939	-0.00131294	0.000191395	2.2643102e-05	7.5096075e-05	-0.00114413	-0.00100143	-0.000157524	-0.000551308	-0.000202474	-0.00098005	-0.000719893	-0.000826617	-0.00169417	-0.000567831	0.000686486	-8.48394e-05	-0.00111595	-0.0042842	-0.000322961	-0.00122374	-0.00138294	-0.00106191	-0.000286287	-0.000436548	0.000785178	-2.87106e-05	0.000618444	0.000518778	0.000752034	-4.78067e-05	0.000519673	0.00192875	-0.000636721	-0.000372627	0.000346218	-0.000729611	-0.00208383	-0.00157136	-0.00315774	-0.00143684	-0.000112065	0.00280785	-6.39138e-05	-0.00123279	-0.000407694	-0.00180374	-0.000572596	5.3958647e-05	0.000345442	-0.000748719	0.00216938	0.000532802	1.1589481e-05	-0.000649815	0.00219077	-0.0010939	-0.00088601	0.000608832	-0.000622485	-0.000280371	0.000595273	-0.000943856	0.000312681	-0.000131609	0.00183504	-0.00179807	-0.000388145	-0.0017952	4.1988475e-05	-0.000466971	0.000589093	-0.000514363	0.000274446	0.000859428	0.000155414	-6.39867e-05	0.000539292	-0.00012216	0.000462929	0.00105105	0.000718465	0.00125389	0.00237911	-0.000685448	-0.000427808	-0.00095884	-0.0023685	-0.000545394	0.00168075	-0.000228671	0.000126294	0.00108202	0.00276023	0.000554569	-0.000584455	0.00298899	-0.00077784	0.00106368	-0.00084164	-0.000307949	-0.000370084	-0.000205707	-0.000168353	0.000433094	-0.000565178	-0.0007106	0.000544694	-8.13091e-05	0.00311626	-0.00107298	0.000851356	0.000459185	-0.0007438	0.00129372	0.000891818	0.00224643	0.00124034	-0.000793258	0.00147497	0.000597508	0.000873015	0.000538988	0.000577253	-0.000539653	0.000566351	0.00576816	0.00573708	-0.000242196	0.000675236	0.00124477	0.00290774	0.000455092	-0.000161287	-0.000234496	8.452065e-05	0.00115864	-0.0016201	-0.000776489	0.000398176	0.00090657	0.00207031	-0.00167612	0.000364563	0.000300745	-0.000750918	-0.000327609	-0.000228797	-0.000634812	0.00373353	0.00318807	-0.00163546	-0.000795798	-0.000313204	0.00196384	-0.000554175	-0.000101027	-0.00105397	-0.00140506	0.00256452	8.535328e-05	-0.00281443	0.000259764	0.000814307	0.000249233	-0.00175035	-0.000792417	-0.000233587	-0.000864733	-0.00105753	-0.0014977	-0.0026881	2.3415098e-05	-0.00102938	-0.00150796	-0.00125188	-2.23776e-05	-0.00164088	-0.000374307	-0.00130049	-0.000723609	0.00221489	0.000196252	-0.000821843	0.00081721	0.00359538	-0.00064862	-0.0010577	0.000225725	-0.000598731	-8.74582e-05	-0.00127804	-0.000423602	0.0029177	-0.000628127	-0.000892723	0.00113068	0.000620184	0.000212699	-0.000412467	0.000332652	-0.000488345	-0.000762728	-0.00275824	0.00341909	-0.00216661	0.00196939	-0.00124844	-0.00157675	-0.000605314	-0.000827334	-0.000463836	-0.00160205	-0.00196586	-0.000434552	6.795628e-05	-0.00273335	-0.00028823	-1.60861e-05	0.0011837	-7.74047e-05	-0.000317301	0.00148794	-0.000197353	-0.00203664	-0.000711637	0.000524539	0.0024474	-0.000745218	0.00023511	0.000127664	0.000788612	0.000692524	-0.000849572	-7.9031e-05	0.00138924	-0.000303067	0.00202373	-0.00112228	0.00056663	-0.000397599	4.732185e-05	6.3874395e-05	-8.23188e-05	0.000564108	0.00190357	0.00189763	0.00014602	-0.000759507	-0.00046644	0.00219461	-0.00196678	-0.000899355	-0.00166968	-0.00164112	-0.00148265	-0.00169215	-0.000702995	-0.00200716	-0.000287405	-0.00381363	0.000178557	-0.00261054	-0.0016608	-0.000593576	-0.0011979	-0.0020161	-0.00176501	-0.0017106	0.00208176	0.000349657	0.00344848	0.00122648	0.000148166	0.000951459	-0.00115854	-0.000283597	-2.15539e-05	0.000848591	0.000342679	-0.000212949	-0.000318797	3.9416216e-05	-0.000664451	-0.00111721	5.9400878e-05	-0.00123031	8.685315e-05	-0.000375529	0.00128691	-0.000787673	-0.000979003	-0.000290308	-0.00180973	-0.000566239	-0.000248936	-0.000849823	-0.00155095	-0.00109605	-0.000496535	-0.00037925	0.000491059	0.001139	0.000518966	-0.000798971	-8.61168e-06	-0.000438637	-0.000666561	0.000732545	0.00195855	0.000359804	0.00149739	9.273823e-05	0.000893036	-0.00041637	-0.00209399	-0.000303373	0.000348783	0.00110833	2.5046213e-05	0.000329955	0.00121262	0.000265285	-0.00105895	0.00189704	-0.00118616	0.000624327	0.000483052	0.00155107	-0.00023018	0.00028283	-0.000819839	4.2419884e-05	-0.00120754	-0.000654965	-0.000169458	-0.00100475	-0.000999029	-0.000221535	-0.000144288	-0.000514302	-0.000403685	-0.000241468	-0.000294759	-0.000973807	0.00096797	0.000186129	0.00171507	-0.000189075	0.00195919	0.000685851	0.000874859	-0.000587967	-0.00165786	-0.000141916	0.0021066	-0.000435348	-0.000895523	-0.000938848	-0.00171931	0.00019173	0.000312564	-0.000603114	0.000357504	-0.00112831	-0.000147703	0.000284944	-0.00064746	0.000667986	-0.000831476	-0.00193644	0.00115954	-0.000425345	0.00197134	-0.000669354	-0.00246687	-0.000599911	-0.0020274	-0.000129308	-0.000855709	0.0027627	0.00370232	0.00162847	0.00204688	0.000956599	-0.00040664	0.00173137	0.000897885	-0.00105514	-0.00106376	0.00224912	0.000126729	-0.00113938	-0.0012214	-0.00167266	-0.000416273	0.000143573	0.000878265	-8.79209e-05	0.00243306	-0.00127097	-0.0016781	0.000505466	0.000888902	-0.000811196	-0.0013551	0.000823553	-0.000384891	0.000784723	0.000651933	-0.000201802	0.000564649	0.00178796	-0.000689621	-0.000658636	-0.00033786	-0.00155824	-0.000753581	0.000218419	-0.000228684	0.000489311	0.00233363	0.00178668	0.000823271	0.000282982	-0.00148965	0.000306442	0.00046482	-0.000851701	0.00010298	0.00151983	0.00111069	-0.00239911	0.00160416	-0.000346884	-0.0011083	-0.000381301	-0.00151139	-0.0013423	-0.000613899	0.00024431	-0.000501915	-0.000861223	-0.00141706	-0.000982494	-0.000519048	0.00111181	0.000587511	-0.000924951	0.000768695	-1.10495e-06	-6.75518e-05	-0.000662841	0.00142749	-0.000121828	0.000502426	0.000973914	7.5826305e-05	0.000886171	0.000473083	-0.00100271	-0.000203319	-0.000591561	-0.000484384	0.00164511	-0.000778304	0.000273973	-0.000278999	-0.000339491	0.00320458	0.0015564	-0.000496677	0.000469131	-0.000829784	-0.000190339	-0.000231629	0.00487192	0.00032568	-0.00139918	-0.000650763	-0.00144414	-0.000895056	-0.000261108	-0.00231414	0.000340965	-0.00121037	0.000401196	0.000302633	-0.00085148	-0.00134513	-0.00145757	-0.000401744	0.0027043	8.8080145e-05	4.1167445e-06	-0.00227327	-0.00202268	-0.000888135	-0.00136091	0.000230025	-0.000478683	-0.000373424	-0.00311916	-3.71959e-05	-0.00186554	0.000823686	0.000373732	-0.00105375	-0.00235926	0.000107911	-0.00042684	-0.000575233	0.00165414	-0.000297459	0.00199377	-0.00382194	-6.3088e-05	-0.000925271	0.0017598	-0.000369276	0.00349794	-0.000161442	-0.00040375	0.000701379	0.000567308	-0.00141725	-0.00154444	-0.000816937	0.000154707	0.0034497	0.00189203	0.00103228	-0.00144793	-0.000187232	-0.00015969	0.000167399	-0.00120256	-0.000682393	0.00102286	2.7187461e-05	0.00100766	9.128371e-06	0.000899574	0.00309542	0.000771739	0.000343359	0.00431709	0.00119157	-2.53532e-05	0.00141759	0.00184609	0.00153099	0.000983765	0.000886581	0.00038365	0.00411483	-0.000982552	0.000324096	0.000504445	-0.00109739	-0.0035033	-0.00165061	0.000696223	0.00168462	-0.00145619	0.000461907	-0.00262524	-8.64278e-05	-0.00141294	-0.0010065	-0.00156255	-0.000498966	-0.000824029	0.000929318	-0.0012571	-0.00100656	-0.00205419	-0.000132796	-0.00141353	0.000926302	0.000646659	0.00221981	0.00277297	0.00473363	0.00291146	0.00075114	0.0008215	-0.00060067	-0.000120299	7.1812654e-05	0.000271902	-0.00193369	0.00130669	-0.000665148	-0.000839973	-0.00040978	-7.9736e-05	-0.00170962	0.00101115	-0.000814194	-0.000183644	0.00107694	0.000187137	-0.000500435	-0.000457455	-9.52149e-05	0.00214487	0.00035865	-0.00103766	0.000637464	-0.000223732	0.00108781	-0.00111788	-0.000725197	0.000423702	0.00594091	0.00194414	-0.000358799	0.00371516	9.939794e-06	-0.000963023	1.1319102e-05	0.000861475	3.2120523e-05	-0.000124373	0.000314678	0.000121872	-0.000231608	-8.98625e-05	-0.000337534	0.000536238	0.00128314	-3.31609e-06	0.000649471	-0.000256841	-0.00136014	-0.000916636	-0.00193788	-0.000809003	-0.00108308	0.00434972	0.00131596	-9.34356e-05	-0.000351504	7.0239934e-05	0.000443457	-0.000157667	-0.00039079	0.000145135	0.000353348	-0.000315005	0.000108667	0.000150269	0.00252629	4.879877e-05	-0.000641376	-0.0005846	-0.000339437	-0.000125051	4.1044164e-05	0.00272683	0.00115658	0.000404467	-0.000414318	-0.000145185	0.00165111	-0.000965533	0.000758063	0.00168533	0.000654362	0.00157594	0.00119465	0.000544542	0.0022429	-0.000125563	-0.00086645	0.000670632	-0.00130531	0.000942114	0.000617772	0.0003022	0.00115475	0.00113056	0.0017928	-0.00220892	0.000231072	-0.000851377	-0.00289268	-0.00320946	-0.00168989	-8.30317e-05	-0.000528469	0.00361697	0.000295021	-0.000146389	-0.00197753	0.00194069	0.000509324	0.00159955	7.414813e-05	0.000998333	-0.00043969	0.000244177	-0.000219719	-0.000484115	-0.00028533	-0.000637623	-0.000857114	-0.00126918	-0.00203091	-0.000285313	0.00223554	-0.000986219	-0.00162217	-0.00115429	-0.000845398	-0.000113855	0.00114289	0.000171182	8.193837e-05	0.00146223	-0.000889149	0.0014196	0.000170696	0.000213117	0.000332892	-0.000693323	-0.000189478	0.000465777	-6.21583e-05	0.000335652	-9.57348e-05	-0.00165412	-0.000506865	0.000719823	-0.000279463	-0.000453329	0.000381979	0.000358088	0.000294018	-0.00121411	-0.000593313	0.000214115	-9.84539e-05	-0.000480286	0.000811291	0.000357635	0.000954951	-0.00133001	-0.000255673	-0.000917009	2.0219595e-05	-0.00152288	-9.84694e-05	-0.00204492	-0.000480024	-0.000631234	-0.00139745	-0.000174604	0.00292036	0.00126205	-0.000994159	-0.00104936	-0.00146762	-0.00123219	-0.000531222	-0.000686817	-0.000901139	-0.0014295	0.000207082	6.451228e-05	-0.000644719	-0.00110576	0.00157577	0.000107961	0.0023545	0.0035113	-0.00119521	-0.000743864	-0.00102214	-0.000619068	-0.000537127	-0.000899177	-7.63553e-05	2.0814081e-05	-0.000217866	-3.69281e-05	-0.000163884	-0.000682877	-0.000840839	-0.00334452	-0.00217304	-0.000961211	-0.000727012	-5.27041e-05	-0.000426102	-0.000338269	-0.000805132	-0.000412468	-0.00112099	0.000156916	-0.000293026	-0.000969929	0.000151483	-0.000141301	-0.000546807	5.417631e-05	-0.00133049	0.00176034	0.000351654	0.000652176	0.0021003	0.000189858	-0.000114972	-0.000251202	-0.000155322	-0.000154078	-7.88559e-05	-0.000125416	-0.000137215	-0.000407738	0.000958788	0.00110057	0.000528451	-0.000866802	-0.00176184	-0.000126692	-2.53735e-05	-0.00045289	-2.70966e-05	0.00238739	0.000344204	-0.00072947	-9.7954e-05	-0.000900507	-0.00027556	-0.000787293	-1.21804e-05	-0.000303902	-5.52444e-05	-0.000101035	0.000113632	-0.000128836	0.000265177	0.00100931	-0.000188035	0.00110294	-0.00113151	0.000251168	-0.000536761	-0.00128824	-0.00128612	4.647953e-06	-4.12793e-07	-0.000114745	-0.000180734	-3.40537e-06	0.000591912	-0.000414057	-3.23627e-06	-0.000669578	-0.00071871	2.6775215e-06	0.000305019	-1.38401e-05	0.000396234	0.000160027	6.80209e-05	7.6001634e-05	-0.000328114	0.000550806	-0.000492863	-0.000335972	0.00419772	-0.00192529	-0.000352272	-0.000537908	0.000227527	-9.63379e-05	-0.00231963	4.6107714e-05	0.00129057	0.000607029	-0.000227504	-0.00156972	0.000175339	0.000348436	-0.000973748	-0.00216245	-0.000691055	0.00143157	0.000293466	-0.000449769	-0.00118884	-0.000102365	-0.000859215	0.000473161	-0.000653787	-0.000103556	-0.00031088	0.000899609	0.00189159	-0.000146126	-0.00130467	-0.00223694	-0.000146597	0.0034139	0.00651172	-0.000514584	-0.000293377	-0.000198182	0.00109748	-0.00221688	-0.00174454	0.000831746	0.000993985	-0.00191299	-0.00588037	-0.000852901	-0.000495408	0.00379777	-0.0018451	-0.00159567	-0.00289528	-0.00117158	-0.000749134	-0.000271692	-0.00108709	-0.000967481	-2.03515e-05	-0.00101513	0.000670393	0.000474	-0.00109511	-0.000707167	-0.000187294	-0.00131816	-0.000748285	0.00205702	-0.000727724	-0.000190186	0.00027851	0.00396159	-0.000177293	-0.000137692	0.00025109	-0.00100829	-0.000624966	-0.00240097	-0.000101482	0.000826696	-3.99013e-06	-0.00061813	-0.000244692	0.000727835	0.00015463	0.000579926	-0.000697463	-0.00234605	0.0004519	0.00235788	0.00204428	0.00025062	-0.000299992	-0.00070702	-9.76257e-05	0.000401554	-0.000962401	-0.00160001	-0.000378004	0.00155496	0.000442511	-1.00573e-05	0.00249381	0.00228216	-0.0002731	0.00190733	0.000914851	0.00665465	0.00108986	0.00258835	0.000244846	0.00158963	0.0030981	0.00370293	0.00309543	0.000573554	-8.33355e-05	0.00179025	0.000443361	0.000441802	-0.000366428	-2.70791e-05	-0.000575028	-0.000328097	0.000487441	5.555605e-05	-0.00183918	9.437106e-05	-0.00161516	-0.00198692	-0.000326122	0.000380393	-0.000624763	0.00077141	0.000112587	0.000573801	0.000294899	-0.000297931	0.00279607	-0.000288697	0.000282639	0.000804481	0.000232956	-0.00177647	-0.00073266	0.000751067	0.000424339	-0.000215227	0.000575784	0.00296966	0.000892546	0.000233104	0.000999177	-0.00188679	-0.000371317	-0.000509326	-0.00049839	0.00128125	0.00266391	-0.000569385	-0.00285194	-0.000859028	-0.00115411	-0.000224315	-0.00123706	-0.00135613	-0.000149949	0.00131062	-0.00130942	-0.00265125	-0.00151367	-0.00119024	-0.0021742	-0.000120986	6.164883e-05	-0.00165026	-0.00102922	0.000791552	0.000310285	-0.00125627	1.9934863e-05	-0.000226626	-0.00117416	-0.000112067	0.000429701	0.0020738	-0.000136572	-0.00113581	-0.000680216	0.000223047	0.00298632	-0.00117465	0.00172115	-0.00359353	-0.000176718	0.00175966	0.00410265	0.00239468	-0.000509321	-6.88964e-05	-0.000607845	-0.000676206	0.00226427	0.00151658	-0.000319018	-0.000846962	-0.000392214	-0.000641682	-0.000594593	-0.000562788	0.00157958	9.723771e-06	-0.00064924	8.481908e-05	-0.000667262	-0.000179945	6.040417e-05	0.00115207	-0.00187042	-0.00206434	-5.60765e-05	0.00020042	0.00220964	0.000893047	0.00147557	-0.000528278	-0.00202499	0.000273999	-0.000894629	-0.00074079	-0.000199613	-0.000350254	0.00092835	-0.000710499	-0.00100884	0.00063917	-0.00235106	0.00311391	-0.000667805	0.00041131	0.00364541	0.000176503	0.0013306	0.001008	-0.00134364	0.000654219	-5.13813e-05	-0.000593363	-2.45527e-06	-0.000402369	0.000601107	0.00187857	-0.000522057	0.000903636	0.00170187	-9.69124e-05	0.000369552	-0.00222829	-0.000414465	0.000927766	-0.000161051	-0.000612072	-0.000741933	-0.000461514	0.00142462	0.00162581	-0.000582503	-0.00100507	0.000523601	-0.00131802	0.00104676	-0.000138508	-0.000588816	-0.000439753	0.000341324	-0.000105848	0.00137848	0.000117327	-0.00171483	-0.000935585	-0.000981444	-0.00152758	0.000854735	-0.00187079	0.00135368	0.00114355	0.00113574	-0.00301086	-0.00119386	-0.00110214	0.0023662	0.00115607	0.00292867	-3.36445e-05	-0.000702502	-0.000346311	0.000846569	0.000388497	0.000634453	-0.000624631	-0.000173693	-0.000631217	-0.00031621	0.000348581	-0.00268105	-0.0012061	0.000417503	0.00128252	0.00154962	-0.000708768	-0.000800689	-0.000599989	-0.000769739	-0.000107913	-0.000685141	-0.000836936	0.000266923	-0.000516821	0.000511246	-0.00172432	-0.000857936	-0.0019096	-0.00105151	-3.26774e-05	-0.000755766	0.00103701	-0.000502227	0.000331906	-0.000571804	0.000854574	-0.00124251	-0.0020285	0.00168602	-0.000690841	0.002304	0.000410173	0.000861531	7.155573e-05	0.000344692	0.00631874	-0.000251671	0.00224686	0.00165559	0.000442543	0.00212296	0.00122818	0.00146447	-0.000800368	-0.00015686	0.00108849	-0.00158739	-0.000372497	0.00504769	0.000897843	-0.000727646	0.000348836	0.000924146	0.000135942	-0.00058544	0.0028736	0.00467182	-0.00205989	-0.00104256	-0.000858207	0.00027707	0.00380641	0.00051176	-0.000950421	-0.000238781	0.00399045	-0.000851189	-0.00268008	-0.00157547	-0.00109522	-0.0018437	-0.00101983	-0.000397301	-0.00162579	-0.00201971	-0.0011062	-0.000663371	-0.000558031	-0.000530766	0.00106862	-0.000730385	-0.000737378	-0.00148462	-2.25735e-05	-0.00127735	-0.00137883	-0.00202048	-0.00150153	-0.00155545	0.00181013	0.000299262	0.00462851	-0.0020118	0.0015121	-0.00104098	-0.000174776	-0.000595924	0.000480079	-0.00484098	-0.00564784	-0.00376827	-0.00353691	0.00151001	0.00188899	-0.000244764	0.000843406	-0.000499184	0.000893841	-0.00113864	-0.000605358	0.00303348	0.000903608	0.000543955	0.0021012	-0.000442263	4.250852e-05	-1.3539e-05	0.000185171	-0.000954337	-0.000905219	-0.000665205	0.000153419	0.00205264	-0.0003428	-0.000530119	0.000208863	0.00101026	0.0026502	0.000667416	0.00127692	-0.000443665	0.000283959	-0.00120221	0.000691101	-8.07076e-05	-0.000298143	2.0391148e-05	0.000126277	0.00204482	0.00024204	0.00107903	0.00187098	-0.000506491	-0.000482882	-0.000807226	0.0001967	-0.00019781	-0.000250374	5.455617e-05	-0.00188059	0.000228601	0.00189989	-0.000498267	-0.000639746	-0.000295467	-0.00202815	0.00140974	-0.000459616	-0.000277923	-0.000756203	0.00157271	-0.000466862	-0.000600544	-1.27724e-06	0.000505161	-0.000437791	-0.000546139	0.000247371	-0.000280889	9.183649e-05	-0.000987761	0.000647453	-0.000740097	-0.00121699	-0.000421432	-0.00012445	0.00014601	0.000505197	0.00254832	0.000399302	-0.00171514	-0.00122465	0.00099775	7.669757e-05	0.000531261	-0.000971939	-0.00306155	0.000557499	0.000440869	-0.000184616	0.00179057	-0.000262005	0.00013471	-0.000252738	-0.000240967	0.000160328	-0.000404523	0.000505982	-0.000256529	-3.68821e-05	-0.000736618	0.000885747	-0.000638153	-0.000751895	-0.000322498	-0.000577209	-8.33039e-05	0.000548304	-0.000371256	0.00230977	-0.00152346	-0.000584993	0.000235965	0.00192674	0.00179444	0.000593916	-0.0013778	-0.00108748	-4.14642e-05	0.000125928	-0.000205914	-0.000129296	0.00105552	0.000550994	-0.00175302	-5.94874e-05	-0.000554064	0.000200289	0.000981863	-4.00803e-05	-0.000572432	-0.00060737	0.0023004	-0.00243632	0.000128229	0.000310345	-0.000398761	-0.000546369	0.00161136	-9.6343e-05	0.00112636	0.0004139	0.000713834	0.00228397	-0.000890497	0.00074078	-0.00105375	0.00444131	-0.000427104	-0.000559698	-0.00126147	0.000348206	0.00106115	0.000889455	0.000196132	0.00016312	0.000805115	-0.00142471	-0.00150416	-0.000306908	-0.000751182	-0.000769796	-0.000294613	-0.00144858	-0.00224656	-0.00028377	0.0034266	0.00074221	-0.00141106	0.00034361	-0.000880932	-0.000490184	-0.000237549	0.00317545	-0.000465181	0.000310431	-4.46061e-05	-0.000837342	0.000445444	0.000341655	0.00141199	0.000400772	2.5023674e-08	-0.000585747	0.00187347	0.00107897	0.000204207	-0.000119656	-0.000291087	-0.000975651	0.000416587	-0.000525439	-0.00060893	0.000591603	-0.000541398	-0.00119727	-2.33993e-05	-0.00205103	0.0013303	0.00199763	0.00242782	0.000957522	0.00109112	-0.00170198	-0.000136889	-5.33081e-05	-0.000248295	0.00120599	0.000654288	-0.000566019	-0.00100815	-0.00164957	-0.00133367	-0.000445273	-0.00114341	0.00125592	-7.80479e-05	-0.000563194	0.000507089	0.00123592	6.9904585e-05	-0.00226803	-0.000818265	0.000184822	-0.00115633	0.00115531	-0.000191878	-0.000452841	-0.000643608	-0.00135303	-0.00134397	-0.00114324	-0.000303881	0.000238615	0.000543939	-0.00217791	-0.00190396	0.000233931	0.00222797	0.00366338	-0.000340983	0.000523713	0.000102344	-0.00079247	7.8951605e-05	0.00192612	0.00203317	0.00067719	0.000636338	0.00120364	-0.000278837	-0.000179638	-1.28816e-05	0.000249667	3.3735065e-05	0.00288855	0.000500769	-0.000287757	-0.000397312	-0.00296633	-0.00018919	0.000586152	0.00150249	0.000733941	-0.000544629	-0.000191505	0.000209543	0.00060222	0.00121259	-0.000167807	-0.000923884	0.00249605	-0.0018745	-0.00013091	0.000192216	0.00202478	0.000755386	0.00131688	-0.000185096	0.00127557	3.1323954e-05	0.00224463	0.000606357	-0.000749083	-0.000995146	0.00042192	0.000181288	-0.000721798	0.000907907	-0.00294047	-0.000975691	-0.000622498	-0.00136166	0.000620142	-0.00061189	-0.000241819	0.000118767	-5.40181e-05	0.000197267	0.0005411	-0.00017457	-0.000342866	0.00180961	-0.000130789	0.000230227	-0.000676587	0.000160023	-0.00190374	1.3319964e-05	0.00243786	-0.000697937	-0.000333275	-0.00156175	0.00172197	0.000446234	-0.000854763	0.00154122	-0.000133346	-0.000438145	-8.75276e-05	-3.62595e-05	-0.00092137	-0.000400367	0.00192575	-0.000238302	0.000115682	6.883264e-05	-0.000986032	-0.00258678	-0.00118545	0.000760643	-7.83984e-05	-0.00178737	-0.00125674	-0.000515939	-0.0019488	-8.12219e-05	-0.000396844	-0.000271628	0.000403827	0.00010371	0.000188479	-0.00104055	0.000477964	0.00158268	-0.00139432	0.00268091	-0.00128368	0.000741526	-0.000295506	-0.000560307	0.000288927	0.00234415	-0.000512458	-0.000391077	0.000278186	-0.00103423	-0.000502637	0.00189769	-8.5326e-05	-8.04803e-05	-0.000866495	-8.45194e-05	-0.000684383	0.001542	0.000309624	0.000714258	-0.000610172	-0.000447805	-5.77559e-05	-6.83084e-05	0.00114242	0.00118886	0.000998832	0.000651995	-0.00396352	-0.00134087	-0.000205035	-0.000982001	0.000896018	0.00037527	0.0030636	-0.00173504	0.00104922	0.00251072	-0.000538524	0.00244218	-0.000778465	-0.00100422	3.823397e-05	-0.00145776	-0.00231595	-0.000300228	0.00153136	-0.000207176	0.000358476	0.00268712	-0.00201898	-0.00180427	0.000579084	-0.000973955	-0.00121	-0.000579651	-0.000810623	-0.00188913	0.0017758	-0.000291329	0.00238439	0.00376821	-0.00205595	0.000388466	-0.000286478	0.00134421	-0.00131225	0.00196499	-0.000471572	-0.00144461	0.000362839	-0.000204717	-0.000235552	-0.00059593	-0.000217976	-0.00160393	-0.000273604	-0.000248368	0.000225065	-0.00131116	0.000432993	-0.000249191	0.000179262	0.00144454	1.0043148e-05	0.000200213	-0.00097916	0.000647915	-0.000518342	-0.000336931	-0.00033525	-0.000213694	-0.000893897	-0.000426927	-0.00018387	0.000672518	-0.00162565	-0.00132127	-0.00229083	-0.000318192	-0.00129439	-0.00124773	0.00216573	0.00156919	0.000706844	0.00227005	-0.000535974	0.000231649	-0.000957538	-0.000320345	-0.000975743	0.00277301	-0.00167054	-0.00109931	-0.00074678	-0.000568146	-0.00221246	-0.00060899	0.000100204	-0.000948665	-0.00235656	-0.000950841	-0.000676444	-0.0031257	-0.000813913	-0.000220317	-0.00169684	0.00211492	0.00162708	-0.00114536	3.451902e-05	-0.00116785	-0.0022067	-0.000207572	0.000324053	-0.000212546	-0.000319825	-0.00151697	-0.00097577	0.00284243	-0.000503511	-0.00149082	0.00269745	-0.00098105	0.00104538	-0.00203792	-0.000239544	-0.0010012	-0.00103195	0.000178721	-0.000511704	-0.00146409	0.00270459	-8.2907e-05	-0.000190508	-6.99607e-05	-0.000137071	-0.000324191	-0.000122769	-0.000149058	-0.000925951	-0.000581767	-0.00104886	0.00220934	0.000154518	-0.00166508	-0.00104252	-0.000437311	8.313487e-05	-6.95862e-05	-0.00140599	-0.0005783	-0.00179775	0.000770898	-0.00162908	4.8688136e-05	-0.00104134	0.00201231	-0.000758978	-0.000495666	-2.18088e-05	-0.000263791	-0.00203234	0.00220219	0.000189564	-0.000534179	0.000125623	-0.000997754	0.00299954	0.00162402	-0.00122377	-0.000496694	-0.00071991	0.00063329	-0.000135952	0.00129403	-0.00114125	-0.00167882	-0.00037611	-0.000360375	0.000643712	-0.000573434	-0.000143978	-0.00140716	-0.000482778	0.000613222	-0.000616024	-0.0017674	-0.00048481	0.00389105	-0.000491306	0.00233339	0.00296412	0.000778663	0.00323113	-0.001704	0.000558006	-0.000494766	0.000830434	-0.000163397	0.00143311	0.000275418	0.000201966	-0.000133664	0.00233439	0.000460165	-0.000369001	-0.00163612	0.000208066	2.2353595e-05	-0.000296481	0.000398156	0.00410343	0.00105307	-0.000623391	-0.00022529	0.000427141	0.00129164	0.000288834	-0.00124179	-0.000606788	-0.0010083	-0.00054396	0.00124402	0.00197321	-0.000246307	0.00081496	-1.95431e-05	0.000205865	0.000405666	0.000162479	0.000237949	0.000516775	-0.00197232	-0.000250065	-0.000603992	-0.000699071	0.000116894	-0.000828472	-0.00133668	0.000573587	-0.000837729	-0.000103856	-0.00132015	0.000174699	0.0025355	0.00356093	0.000966125	0.000832868	0.000109008	-0.000457014	-0.000347142	-6.68395e-05	-0.000722984	0.000595522	0.00126415	-0.00125797	-0.000189083	-0.0010851	0.00142945	-0.00152232	-0.0017055	-0.000572322	3.247668e-05	0.000594307	0.0030151	0.00359877	0.00311697	0.00368905	0.000225754	-4.28647e-05	-0.000920237	-0.000591472	0.000892225	-0.000512239	0.000135354	-0.00125766	-9.00555e-05	-0.00227719	-0.000597154	-0.000980856	-0.00018071	-0.000987975	-0.000292968	-0.000646733	0.0003454	0.00074938	-0.000418251	0.00168495	-0.000834242	-0.000142594	0.000931934	-0.000481978	-0.000348555	-0.000307132	-0.000369985	0.000121953	0.000394056	-0.000916104	-0.000584011	-0.00106775	-0.000651825	0.00208743	-0.000377832	-0.00152327	0.000549878	0.00168656	-0.00191085	0.00136264	-0.00150794	0.00137508	-0.000349026	-0.000261543	0.000282812	0.00184523	0.00119846	0.00126444	0.000741268	0.000153263	-0.00201055	-0.00221288	-0.00151768	-0.00159842	0.000139916	0.0003184	-0.00109749	-0.000179762	-0.000212407	0.00109386	-0.000737684	-0.000600416	6.7369045e-05	0.00129047	-0.00075512	-0.000262975	0.000664026	-0.00281012	0.000133479	0.00168418	-0.000935448	0.00207737	0.000358512	0.000497892	-0.00121948	0.00131821	-0.00153811	-0.0010195	0.00325545	-0.000473451	-0.0012768	-0.000242934	-9.02027e-05	-0.000528137	-0.000332213	-0.000243035	0.000438495	-0.000241872	-0.000339558	-0.000225141	0.000407328	0.000623273	0.000693502	-0.000681579	-0.000380097	-0.000839186	-0.000791107	-0.000659191	0.000928098	-0.00333363	0.00419567	-0.00113971	-0.000734247	-0.0010166	-0.000726167	-0.000255767	-0.00047847	-0.000295625	-0.00058073	-0.000774978	0.000705865	0.000187475	0.000572766	-0.00166169	-0.000519003	0.000299741	-0.000454621	-0.000144282	0.00202696	0.00156069	-0.000724333	-0.00196291	0.00167783	-0.00330299	0.00123719	9.020735e-05	0.00220498	-0.000626066	-0.000228794	0.00142111	-0.000930816	-7.38455e-05	0.0011749	7.852102e-05	-0.000554729	-0.000765528	-0.000127866	0.000338423	-0.00101134	-0.000413717	0.00186052	0.00250718	-0.000229588	-0.000860106	-0.00134986	0.000973296	-0.000161661	-0.000684897	-0.000796926	0.00191209	-0.00102135	0.000380596	0.00349649	-0.000967564	0.000383428	1.8047882e-05	-0.000810068	-0.000686698	0.000136037	6.726402e-06	0.000368985	0.000710633	-0.00275511	-0.00110524	0.00228341	-0.000151509	-0.000647867	0.00054526	0.00269896	0.00224017	0.000105087	-9.04433e-05	-0.000245485	0.00126425	0.000959168	-0.000907829	-0.000342588	0.000711633	-0.00162582	-8.25489e-05	0.000408735	0.00181079	0.00017173	-0.000333518	0.000268315	0.00247604	0.000349204	0.000578871	-0.00144006	-0.000872152	-0.00176722	-0.00164798	-2.02085e-05	-0.00134413	-0.00103152	0.000510751	-0.000627302	0.00151107	0.00080094	-0.000412913	0.0021056	6.650046e-05	0.00197409	0.000879948	0.000771663	0.000682317	-0.00129127	0.000874521	0.00170672	-0.000416841	-0.000990206	-0.000598451	0.00074969	0.000469272	0.000142691	-6.93935e-06	-0.000155239	0.000720924	-0.000345571	-0.000259672	0.000641756	0.000371017	-0.000851302	9.3654635e-05	-0.000689832	-0.00039906	-0.000469087	-0.000556137	-0.00120303	5.6663772e-05	0.000596592	0.00010129	0.00121828	0.00233405	0.00104656	-0.0001808	0.000443378	0.000529423	-0.000174248	0.00263341	-0.00111567	0.000187482	0.00259838	0.00107887	-0.000569134	-0.00152957	0.00147186	0.000460514	-7.68308e-05	-0.000831799	-0.00018634	-0.000324511	0.000105242	-0.00072914	-0.000555928	-0.000924636	-0.000394164	-0.000108973	0.00134045	-0.00160937	0.000742424	0.000745017	-0.000723322	0.000868592	3.477072e-05	0.000119604	-0.000626016	0.00203428	-0.00124461	-0.00020619	0.00245633	0.00214219	-0.000152292	-0.000733945	-0.000426592	-0.000870821	0.000643654	0.00190161	0.000107272	-0.000201767	-0.000954422	-0.000534626	-0.000367504	-0.000584353	-0.000229464	-0.00011429	-0.000356052	-5.07108e-05	-0.000614346	-0.000161719	0.000197829	0.0027991	0.000499051	-0.00041986	-0.000535255	0.000313627	9.602497e-05	-0.000526567	0.000338417	-0.000478248	0.000125869	-0.00113132	-0.000526552	-0.00123269	0.000707378	0.00088748	0.00156046	-0.0012434	-0.00099852	-0.000310175	-0.00114128	-0.000588158	-0.000896393	-0.00117102	-0.00236949	-0.00100258	-0.00136658	-0.000598552	-0.000695971	-0.000856775	-0.000855815	-0.000366009	0.000325789	0.000161196	0.000487948	0.00256929	0.00212166	5.4320335e-05	4.0592076e-05	-0.00181415	-0.000310716	0.000593968	-0.000879553	-0.000310712	0.00451469	0.000654619	0.001847	0.00125856	-6.77278e-05	0.00059209	-0.000156176	-0.00173465	-0.00240685	0.000494874	-0.00117025	-4.28376e-05	-0.00135745	-0.000715628	-0.000757	-0.000243771	-0.000161412	-0.000518372	-0.000319308	-0.000558681	-0.000627704	-0.000561973	-0.00142933	-0.00222066	-7.75129e-05	-0.000701136	0.000841596	0.00208864	-0.000301273	-0.000373634	-0.000436703	2.5024628e-06	-0.000220859	0.000189857	-0.0013925	-0.00136395	0.000117667	0.00035188	0.000294598	-0.000928721	-0.000473507	9.257667e-06	-0.00160379	0.000665744	-0.0031226	-0.00118499	0.00117705	0.00106994	0.000452633	1.9270658e-05	-0.000312663	-0.00122188	-0.00217463	0.0010477	-0.00211003	0.000489867	0.000696385	-0.00128317	-0.00186764	-0.00167548	-0.000454545	-0.00105731	-0.00166476	0.000673994	0.000633155	-0.00103182	-0.000906269	-0.00102501	0.000935151	-0.000373789	1.9905578e-05	-3.81797e-05	0.00202675	-0.000766874	-0.000611681	-0.00027168	0.000669734	-0.00130478	-0.00011263	0.000461594	0.00108613	0.00131875	-0.000204967	0.00276305	0.00139947	0.00103737	0.00393875	-0.0036039	-0.00137672	-0.00110347	-0.00033144	-8.62319e-06	-0.000588851	-0.0011409	-0.000963958	0.00051411	-0.00146643	-0.00171357	-0.00103562	-0.0010651	0.00116359	0.00180934	-3.69664e-05	-0.000894326	-0.00112441	-0.000166955	0.00119773	-0.000576349	-0.00049999	-0.000697445	-0.000161161	-0.000419692	0.00152745	-0.00122947	0.00142049	0.00094022	0.00112838	-0.000539102	0.00109111	0.000456995	0.000253111	-0.000755896	-0.000403975	-0.00237645	0.00109563	-0.000917304	0.000684782	0.000117228	-0.000845578	-0.000402735	0.000530028	0.000709047	-0.000490126	0.00016576	-0.000718629	0.000683171	0.00101907	-6.66058e-05	-0.000111051	-0.00107846	0.000344829	-0.00157469	-0.00162841	-0.000150608	-0.000130343	-0.000308333	-0.00234808	0.000927888	0.000788891	-0.000630591	0.000125324	0.000777044	4.3315333e-05	2.4937552e-05	-0.000726313	-0.00146114	-0.00138614	-0.000928772	0.00055663	-0.000593943	-0.000484599	-0.000262759	-0.00125551	-0.000342366	-0.00134978	-0.000692569	-0.000648919	-0.000273504	0.00201862	-0.000763273	0.000274095	-0.000665372	-0.000564669	0.000118422	-0.00154301	-0.00125971	-0.000493221	-0.000729767	-0.0017364	-0.00101523	0.0016979	0.00285002	-0.000172992	0.000693644	0.00106868	0.00157778	-0.00323062	-6.24687e-05	-0.00336416	0.00166421	0.000615507	-0.000718322	0.00270946	0.000356388	0.000509216	0.00195275	0.000296483	0.000410044	0.00236191	-0.0017645	0.000691349	0.00147851	0.000879089	0.00335232	-0.000621173	-0.0033601	-0.000874237	0.000577492	0.00202329	-0.000918572	0.001137	-0.000910243	0.000974011	-0.000793709	-0.000638394	-0.00138526	-0.000680925	-0.00119513	-0.000646352	7.6425094e-05	0.0018446	-0.000861202	-0.000623654	6.959152e-05	-7.60025e-05	0.00132164	-0.000582887	-0.000407103	0.00129484	0.00333309	0.00376748	0.000661174	1.0732979e-06	-0.000434794	-0.00169193	0.00136297	-0.000784642	-0.000205332	-0.000263876	-0.00091005	-0.00178335	6.567227e-05	-0.000831576	-0.00186483	-0.00047596	-0.000432797	0.000847683	-0.00135391	-0.000221799	-0.000576939	-0.00189023	0.000363085	-0.00195978	1.1891773e-05	0.000840723	0.00191961	-0.00149363	-0.000123282	0.00296038	-0.000720366	0.00163338	-0.00124757	0.00275324	0.00168639	0.00125241	-0.00493409	-0.00167485	8.427696e-05	0.00012623	0.00133163	-0.000683665	-0.00116273	-0.000504503	0.00274401	-0.00226637	0.000777162	0.000516321	0.000349257	0.000255322	0.00165858	0.00027224	0.00017837	0.00165519	0.000988574	-0.000124113	-0.00093571	0.00166288	0.0011435	0.0030366	0.000503602	-0.000338004	-0.00237313	0.00125466	-0.000636862	-0.00162905	7.4028416e-05	0.00220254	-0.00175719	-0.000356513	-0.000225737	-0.00132309	-0.000718523	0.000297782	-0.00232395	8.294586e-05	0.00113812	0.000965446	0.00240734	0.00194493	-0.000136327	7.540381e-06	3.0825446e-05	-0.000165045	0.000178788	-0.000286447	-0.00120109	0.000453473	0.000507672	0.00467521	0.00078822	0.00353776	9.003247e-05	0.000709464	0.000517976	0.00151998	-0.000290438	-0.000297252	7.727711e-05	-0.00138431	0.00178968	0.00260201	9.813789e-05	0.00114455	-0.000667071	-0.000991971	-0.000762806	-0.000971855	-0.000626665	0.000231378	-0.00128415	-0.00120682	0.000321013	0.0011649	0.00073595	0.000941427	-3.0129e-05	0.000573362	-0.000121889	-0.000537488	0.000651093	-0.00105897	0.00220842	0.00483845	-0.000685192	-0.000271467	-0.00129939	-0.000871511	-0.000606005	-0.000710104	0.00067704	0.000703777	-0.000577076	-0.00114201	-0.000709299	0.001179	-0.00127307	0.00207593	-0.000348955	-0.000281569	-0.00258132	-0.000275745	0.00270358	0.00117816	-0.00062224	-0.000364996	0.000972314	9.422848e-05	-0.000831987	-0.00148181	-0.000514154	0.000914333	-0.00211596	0.00150589	0.000196572	-0.000862369	-0.000240275	0.000388288	-0.000458903	0.000596528	-0.000278743	-0.000170912	-0.000448225	-0.000423378	-9.76058e-05	0.000480908	-0.000407217	-0.00116766	-0.00158403	0.000145366	0.00116757	-0.000589099	-0.000276161	0.000303499	-0.0019951	-0.000275397	-0.000435353	0.00060828	0.00131978	8.601169e-05	-0.000364189	-0.00211687	-0.0013378	0.00082564	0.00128578	0.000981169	-0.000782285	-0.00148329	0.00124487	0.00036599	-0.00133366	0.000602285	7.215145e-05	-0.00148696	0.00343191	0.00277413	-0.000160997	0.00174851	0.00096304	-0.000357791	0.0016721	-0.000882595	0.001316	-0.00103284	-0.00110926	0.000149992	-0.00106445	-0.000961877	0.000262216	-0.000295314	-0.00114134	0.000999013	0.00167838	0.00082711	-0.000338622	0.00249232	-0.000741762	-0.000215507	0.00172741	0.00135632	0.0011158	-0.00055787	-0.000150284	0.000469754	0.00136699	0.000184549	0.000274325	0.000509874	-0.00160039	4.687547e-05	0.00013507	3.309666e-05	-0.000584627	0.000268444	0.00156224	-0.00114202	0.00184976	0.00161176	0.0039154	0.0021211	-0.000250778	0.00588549	-5.20059e-05	-0.000932041	0.000154687	0.000721601	0.00372214	-0.000421116	-0.000627287	-0.000545684	0.000377017	0.00051759	0.00103455	0.00102315	-0.000340089	0.00053742	0.00115309	0.00569727	-0.0014159	5.8915666e-05	0.000145847	0.000661102	0.000374698	-9.94336e-05	0.00183136	0.000519442	9.6060125e-05	0.00108174	-0.000375725	-0.00129594	-0.000822719	0.000153256	0.000250087	0.000621905	0.0015156	-0.000492596	-0.000172679	0.00111665	-0.000717861	-0.000776789	-4.34855e-05	-0.000865871	-0.000782392	-0.00199299	-0.00056854	-9.02814e-05	-0.000678962	-0.000728836	-0.00132676	0.00070909	-0.00184366	-1.50973e-05	-0.000488717	-0.00120605	-0.000494064	0.00134017	8.213628e-05	-0.00136667	0.00238355	-0.00146181	0.000716646	2.5863785e-05	-0.00012697	-0.000593442	0.000914391	0.00025367	-0.000902005	-0.000159072	0.00227874	-0.0019975	-0.0001128	-0.000548387	0.000954003	0.00176373	-0.00220856	8.6597334e-05	-0.000133124	0.00171229	0.00106205	0.00067016	0.00140766	0.000594298	0.00116257	-0.00135427	0.000164435	-0.00488043	0.000663074	0.000304917	-0.000601908	1.9740326e-05	-0.00141531	-0.00152704	0.00441304	0.00393145	-0.000100146	0.00345779	-0.000410616	-0.00101405	0.00208945	1.9287595e-06	0.00033173	0.0017613	-0.000967699	0.00121052	0.000666343	-0.00134757	0.000836932	-0.000292549	0.00142581	-0.000474469	-0.00156159	0.000436216	0.000458939	-0.0011512	-0.00187223	-0.000804116	-4.92067e-05	-9.59539e-05	-0.00107917	0.00109633	0.000610509	0.00024621	-0.000443818	0.000582422	0.000644401	0.000406507	0.000838989	-0.00170287	0.00123805	0.000393104	-0.000605428	-0.000452007	-0.000417212	0.001133	-0.000781781	-0.000997122	-0.000218963	0.001951	-0.000321411	0.000765796	0.000985855	2.4009083e-05	0.000331467	0.000538212	0.000191767	-6.20985e-05	-0.000167949	0.00100712	0.00115735	-0.0012082	-0.000101734	-0.000361994	0.000423789	0.000261996	0.00110829	9.826251e-05	-0.00214116	0.00105717	-0.000634508	-0.00155249	-0.00115484	-0.00108534	-0.000387121	-0.000446071	-0.000121293	-0.000393359	0.000246475	-0.00044253	-3.21123e-05	-0.000265866	-0.000860683	-0.000115622	0.00136939	-3.45965e-05	-0.000795518	-0.000379201	0.000165812	-0.00101238	0.00182122	-6.5701e-05	0.00174937	-0.000186737	0.000196993	0.00148525	0.00414154	-0.000421785	-0.00250295	-0.000327171	0.000492944	-0.000979662	-0.00345319	0.00626176	-0.000123613	0.000381895	0.000836914	-0.00116409	-0.00199997	-0.000972693	0.00226022	-0.00270447	0.00131008	-0.000298482	-0.000366704	0.00156097	-0.000434454	8.510429e-06	-0.000616868	5.9579976e-05	0.00115799	-0.000612369	0.00276803	-0.000458683	0.0028226	-0.000173363	2.5287094e-05	0.000999104	0.00284816	0.000285181	0.00171626	-0.00100826	0.00038232	-0.000752066	-0.000311456	-0.00120529	-0.00100512	-0.00144027	3.7959642e-05	0.000137692	0.000145424	-0.000690008	0.00120939	-0.000806221	-0.000648989	-0.000950023	0.000245247	0.00204341	0.000499602	0.000391276	-0.00114812	0.000295339	0.000204691	3.6571782e-05	-0.000511113	-0.000844744	-0.000584451	-0.000407772	-6.2381e-05	-0.000414134	-0.00030052	-0.00110239	-0.000796151	-0.00057717	-0.000446071	0.00112558	0.00063141	-0.000463965	-0.000126151	-0.000123308	-3.14831e-05	-0.00119172	-0.000673643	0.000103162	-0.000966934	0.000251856	-0.000328069	0.00237255	-0.000901615	-0.00236293	-0.0020411	-0.00055136	0.000884613	-0.000463453	-0.0001312	-0.000869653	-0.000386096	-0.000146413	-0.00104076	-0.000352636	0.00310474	-0.000359351	0.000827697	-0.00136907	0.00255352	1.819579e-05	0.000572927	-0.000142757	0.00108247	0.00117353	0.000620149	-0.00137553	0.000587267	0.00189509	0.00136099	0.00143468	0.000386892	0.000786785	-0.000508957	-0.00074776	-0.000832293	0.000974275	0.000656302	0.000364677	-0.00203882	-0.00073244	-0.000143683	-0.000509644	-0.000950487	-0.000502544	-0.000899653	0.00184624	-0.000250632	-0.00106577	-0.000276021	-0.000479236	-1.11153e-05	-0.000634254	0.00112499	4.5103996e-05	-0.000366789	0.000258602	0.0002605	-0.0013166	-0.000624369	0.00117852	0.00104162	0.000142116	0.00139752	-0.00173761	-8.5761e-05	-0.000328124	-7.37339e-05	5.2485166e-06	-0.000384895	-0.000525544	-0.000582769	0.000739364	0.000367237	0.000995524	-0.000759152	3.0386997e-05	-8.05078e-05	0.000379753	0.000667571	-0.000476878	0.000164226	0.0011928	0.000180101	-0.00102011	2.4770203e-05	7.92956e-05	0.00229312	0.00163022	0.00112772	-0.000330639	0.00426444	0.000512185	-0.000355006	0.000498532	0.000560004	-0.000358311	0.00481763	0.00131524	0.00143429	-0.000206101	0.00111584	0.00274957	-0.000633427	0.000188521	0.001319	0.000664405	-0.000312038	-0.00184315	-0.00103284	-0.000357762	-0.00138382	0.00348451	-0.000207642	-0.000490899	-0.000806358	0.00092486	-0.00122706	0.000146015	-0.000221761	-3.00269e-05	-0.00100387	0.00109772	0.00113627	0.0021549	0.000927145	0.000869761	-0.00172527	-0.00139868	0.000613462	-7.68353e-06	0.000619994	-0.000939028	0.00185223	0.00109713	0.000575989	0.00341933	0.000327725	-0.000870296	-0.00167992	0.000585865	-0.00266395	0.000370358	-0.00012275	0.00214843	0.00239556	0.00416031	-0.000155723	-0.000790532	-0.00116019	-0.000397501	-0.0009046	-0.000555724	-0.00317744	-0.000500627	0.00102012	-0.000320939	0.000151744	-0.000370355	0.000518818	-0.000394153	-6.93341e-06	0.00185917	0.00321638	0.000455983	0.000383009	0.000109422	-0.00296308	0.000261963	0.00047425	-6.72021e-05	0.00340813	0.00119579	0.00314261	0.000486948	-0.00109942	-0.0010979	0.00110023	-0.000573419	0.000815793	-0.000117328	-0.00138686	-0.000811497	-0.000809003	-0.000394033	-0.000202169	-0.00144438	0.00181454	-0.0014474	-0.000709396	0.000692413	-0.00192587	-0.000742849	-0.00450238	0.000541481	-0.000270028	0.000764382	-0.000740847	-4.58697e-05	-0.000489655	6.2946245e-05	-0.00127641	0.000595911	-0.00135244	-0.000687433	0.000512032	0.00201115	-0.0001298	-0.000539943	-0.00267058	0.000730408	-0.000829286	-0.000691215	-0.00177146	-0.000472261	-0.00210103	0.00298097	0.000492371	-0.00189843	-0.000459038	-0.000372439	0.000946964	-0.000731645	-0.00127702	0.00203719	0.00263273	-0.000170162	-0.00133589	-0.00119267	-0.00044616	-0.000673073	0.00109999	-0.000191715	-0.000294908	-0.000773424	0.0027191	-0.000206188	0.00139349	-0.000896203	-0.00197228	0.00137907	2.0271225e-05	-0.000849179	-0.000493307	0.00211945	0.00151434	0.000396982	0.00277467	-0.000506815	-0.00114421	-0.000561798	-0.00155765	-2.29442e-05	0.00167257	0.000668339	0.000382689	-0.000554973	0.000314673	0.000768288	0.000754815	0.000972393	-0.000736715	-0.00171255	-0.000759734	0.000537036	8.12535e-05	-0.000859623	8.6378495e-05	-0.00200695	2.97174e-05	-0.00108852	0.000567128	-0.00207278	-0.000770267	-0.00267308	0.000222786	0.00088417	0.00110314	0.000241475	0.000650932	-0.000115035	0.00442684	-0.000274983	0.00167406	0.0019509	-0.000647699	-0.00055974	-0.000421508	-0.0008608	0.000908597	0.00221388	0.000117993	-0.00200648	0.000903829	-0.00184904	-0.000324831	0.000951933	0.00205105	0.00169763	-0.000510378	-0.000610231	0.000551923	-0.000886	-0.00116666	0.00151789	-0.00192641	0.00254575	-0.00164067	-0.00129823	-0.00149942	0.000690311	-0.000244679	0.00204649	-0.00103953	-0.000337826	-0.00035726	-0.0014139	-0.00171304	-0.00203825	-0.00028379	-0.000903634	-0.00083005	-0.00214897	-0.00101794	-0.00126173	0.0012737	-0.0021108	-0.00173527	-0.00023079	-0.000286718	-3.61762e-07	-0.00119695	-0.00162706	-0.00040275	-0.00154541	-0.000444106	-0.00080884	-0.00350211	-0.000544847	-3.43997e-05	-0.00154902	-0.00149032	-0.00119986	-0.000189267	-0.000149973	-0.00182193	-0.00157995	-0.00275331	-0.00148126	-0.00245497	9.831241e-05	3.5383848e-05	-0.000760254	-0.000656705	-0.000290485	0.00167376	0.000348776	-0.00213494	-0.000129206	0.000924332	-0.00105645	0.000481601	0.00120472	0.00181126	0.00156256	-0.000460596	-0.00139631	-0.000491515	-0.0029484	-0.000289192	-0.00054917	-0.000867685	-0.00236282	-0.000488287	-0.000692573	0.000305843	0.000256874	0.00118712	0.00109454	0.00263882	0.00155002	-0.00169137	0.000626459	-0.000901568	-0.000262325	-0.00225299	0.000422813	-0.000412463	0.00258569	0.0027955	-0.000557707	0.000397282	-0.000218667	-0.000399222	-0.000741728	-0.000129826	-0.00100953	-0.000297248	-0.000616464	-0.000800019	-0.000620324	-0.000548423	-0.00019456	0.00208382	0.00260302	8.375876e-05	0.000273827	0.000191367	-5.89929e-06	-0.000666074	0.00259848	0.00311434	0.00198897	0.00192673	0.000198481	0.000469232	-0.0013219	-0.00195123	-0.000449049	-0.000935139	-0.000561919	0.000108226	0.00108752	-0.000779139	0.000916767	0.000215106	8.27831e-06	-0.000254948	-0.00196341	0.000789194	-0.00122456	0.000238457	-0.000371745	0.00128795	-0.000446977	0.000883053	-0.000690757	-0.0024618	-0.000566478	-0.000461344	-0.00116332	0.000819835	0.000584835	0.000257597	0.00252206	0.000495085	-0.00067821	-0.00112074	-0.000815981	-0.0014424	0.000404192	-0.000313416	-0.000210198	0.00131297	0.000111123	0.00155239	-0.000910685	0.00154119	0.0002176	-0.00187303	-0.000758642	-0.000393107	-0.000311829	0.00175449	-0.00110826	0.000122663	-0.00168372	0.000150794	-0.000943914	0.00149813	-0.000124436	-0.00247486	-0.00321381	-0.000331067	0.00149758	0.000586098	-0.000229894	-0.000926037	-0.00127254	-0.000365877	-0.00062707	-0.000229642	-0.00129564	-0.00148041	-0.00167071	-0.000704493	-7.98287e-06	0.00111787	-0.00176017	-0.00133471	-0.000622358	-0.000384292	0.000433931	-0.000549058	0.00046062	0.0013706	-0.000158568	-0.00169215	0.000594989	-0.000426391	-0.000518658	0.000217139	-0.000597135	0.000117217	0.00136854	-0.000301655	-0.00122168	0.000677199	0.000383878	-0.00225091	0.00114254	-0.00205891	0.000254361	-0.000777013	0.000414168	-2.37139e-05	-0.000459613	0.00236931	-5.98121e-05	-0.000383614	0.000438314	0.00130848	0.0009107	-0.000729811	0.000815131	-0.000598872	0.00168773	-4.79993e-05	-0.0014631	-0.000555392	-0.001399	-0.000110922	-0.000790582	0.000317569	-0.000294897	-0.000383945	-0.000171815	-0.000749395	-0.00192586	0.00218908	-3.81874e-05	-0.000483772	5.566075e-06	0.000126937	0.000123795	9.462449e-06	-0.000278489	0.000318509	-0.000576438	-0.00105283	0.00295046	-0.000795868	-0.000258107	-0.00249596	-0.00123051	0.000359063	0.000450241	-0.00132843	0.000227157	-0.000474712	-0.00129929	-0.00182646	0.00195958	-0.00076201	0.000645962	0.00123253	0.000873014	-0.000860019	8.750765e-06	-0.000154137	0.000895671	-0.00066411	0.000407143	0.000972554	0.00118068	0.00195484	0.000486987	6.3135776e-05	0.000451882	-0.000684538	-0.00206186	-0.000735833	-0.000412867	0.000493706	-0.00128233	0.000451065	0.000773972	0.000284025	0.000376411	-9.08132e-05	-0.00162261	0.000723383	0.00105238	0.000979277	-0.000454316	-0.00124616	-0.000223668	-6.15372e-05	-0.000454435	0.000171454	0.00049434	-0.00134257	0.000940602	-0.000984047	0.000991616	0.000141132	2.0845979e-05	0.00145813	0.00127199	0.00133362	-0.00103665	0.00331141	-0.00111979	-0.00210921	-0.00171566	0.000734535	0.00160762	-0.000343246	-0.000351165	-0.000761406	0.000634357	-0.00161407	-9.09642e-05	0.000265116	-0.0014477	-0.000241259	0.000549195	-0.000613518	-0.000522776	-0.000665202	0.000607216	-0.000715505	-4.77992e-05	0.00207755	-0.00079485	-0.00134557	0.000993362	-0.000303874	-0.00111431	-0.00226854	-0.000178387	-0.000633377	-0.000874911	-0.000341623	-0.00142319	6.133855e-05	-0.000919313	-0.00203002	-0.000167264	-0.000824581	-6.06464e-05	-0.000999036	0.000115475	-0.00111371	-0.00026716	0.000449312	-0.000757003	-0.000226858	0.00122819	-0.000526071	-0.00138319	-0.000496705	2.2983719e-05	-0.00156697	0.000112876	-0.000961385	0.000330764	0.000936302	-0.000619776	-0.000578762	7.236384e-05	-0.000671217	-0.000640923	0.000291076	-0.000797736	-0.000331209	0.000301957	-0.00303995	-0.00272396	0.00136897	-0.0011368	-0.00133208	0.000422389	0.000558085	-0.000514267	0.001964	-0.000968293	-0.000604966	-0.000658819	-0.000369043	0.000243198	0.000730275	-0.000897972	-0.00125296	0.00258997	0.000970037	8.387084e-05	-0.000215379	9.355573e-05	-0.000750389	0.00132258	-0.000631389	-0.000426808	-0.000823039	-0.0010194	-0.00017078	-0.000300575	0.000582577	0.00230028	0.00130213	-0.000171245	-0.000688952	-0.00136052	-0.000294702	0.00149953	0.0006544	-8.67352e-05	0.000247131	-0.000878748	0.000463135	0.00109921	0.00071581	-0.000508612	0.00144206	-0.000779678	-0.00148444	-0.00030085	0.00217513	-0.0016076	-0.000311532	-0.000878114	-0.000361545	0.000167765	-0.00144267	0.000208578	-0.00057855	-0.00127627	0.00179141	-9.60874e-05	0.000837872	-0.00135957	-0.000314862	-0.00116189	-0.000871787	-0.00111576	-0.000661052	-0.00192055	-0.00145885	-0.000991933	0.000203435	-0.000801774	-0.000627765	-0.00037147	-0.000533329	0.000410691	-0.00076434	-0.00065362	-0.00122045	-0.00207241	0.000808025	-0.000721511	0.000271178	-0.00247916	-0.00111845	0.000629147	0.000135349	0.00130027	-0.00139534	-0.000548386	-0.000478113	-0.0033969	-0.00017014	-0.000846505	-0.000317061	-0.000722688	-6.33329e-05	-0.001301	-0.00106496	-0.000658595	-0.00102479	0.000111148	-0.00146244	0.00051856	0.00276002	0.00148901	-0.00130633	-0.000732456	0.00182344	-0.00172547	-0.00025913	-0.000925705	6.5697973e-06	-0.00110528	-0.000178254	-0.00165872	-0.000982191	-0.000877186	-0.000276366	-0.00180852	-0.00059265	-0.0020903	-0.000308137	0.000119273	-0.000800491	-0.00181389	-0.000916452	0.00138871	-0.00201419	-0.0006608	0.000793136	-0.00074205	-0.00060034	-0.000766307	-0.000946051	-0.000573466	-0.000213787	6.9009104e-05	-0.000534432	-0.00131703	-6.58905e-05	-0.00171642	-0.00235972	0.00141622	0.00149934	-0.000563001	-0.000979009	-0.000265876	0.000124918	-0.000398057	-0.0022261	-7.82832e-05	-0.000218774	-0.00117014	-0.00119498	-0.000964476	-0.00118626	-0.000411338	-0.000159229	-0.000800558	0.000640228	-0.00232749	-0.00085153	0.0018313	-0.000961176	-0.000912467	-0.00220712	-0.00139537	-0.00022643	-0.000819998	0.00073315	0.000588078	-0.00129243	-0.000688609	-0.000790678	-0.00083729	-0.000788769	-0.00144823	-0.000750149	-0.000979621	-0.00094366	0.00239256	0.000125313	-0.000261945	-6.42502e-05	-0.000714905	-0.000966201	0.00174822	-0.000752654	-1.24622e-05	-0.000873407	0.00159017	0.000403243	-0.000634454	-0.000125987	-0.00121332	-0.00146335	-0.000846743	-8.5848e-05	-0.000485988	-0.000213588	-0.000548774	-0.000269487	0.000587518	-0.00250073	-0.000661091	-0.000323312	0.000287087	-0.00127633	0.00147896	-0.00119613	-0.00061556	-0.000197923	-0.00108399	-0.000317875	-0.000266825	-0.00117061	-4.32425e-05	0.000177129	-0.00033381	0.000195312	-0.0002382	-0.00157326	-0.000876388	0.00065666	0.000469857	-0.000450903	-0.000807915	-0.00192492	-0.0011435	-0.000337733	-0.00452233	-6.44058e-05	-0.00176405	0.00102731	-0.000244737	-0.000526795	-0.00229366	-0.00228731	8.099942e-05	-0.00213975	-0.00654458	-0.0031619	-2.7864e-06	-0.000437221	0.000655129	-0.000401561	-0.000951599	-0.00106	-0.0005136	-0.00124212	-0.000141803	-0.00129945	-0.00103581	0.000110835	-0.000954293	-0.00204362	-0.000308812	-0.00140338	-0.00145454	-0.000428741	-0.000952535	-0.000265975	0.000634365	-0.000504936	-0.000588869	-0.000899601	3.1960917e-05	-0.000965103	-0.00053438	-0.0011876	-0.000778186	-0.00115668	-0.00142744	0.00066218	-0.000428431	-0.00258065	0.000183379	-0.00120328	-0.000863646	-0.000437646	-0.000510806	-5.18891e-05	-0.000931033	-0.000687921	-0.00173319	-0.000950342	-0.000295724	-0.00106048	-0.000889802	-0.000282444	-0.00206195	0.000428916	-0.000764635	-0.000590335	-0.000764756	-0.000585079	-0.000845643	-0.00085674	-0.000367671	3.9985454e-05	-0.00229978	-0.00035003	-4.19866e-06	-0.000706637	0.000268435	7.317531e-05	-0.00225403	-2.99238e-05	0.00117695	-0.000999156	0.000942541	0.000518739	-0.00110062	-1.50096e-05	-0.000300393	-0.00124542	0.000203709	0.000862429	-0.000376801	-0.000120715	0.00108716	-8.77211e-05	-0.00205915	0.000634777	-0.000930346	-0.00102227	-0.000765417	0.00197019	-0.00121004	0.00149239	0.00534497	-0.000646588	1.7042335e-05	-0.000229487	-0.000228283	-0.0016564
ibutilide.1	-0.000834478	-0.00244245	-0.000155695	-0.000530254	-0.000618769	0.000902745	-4.27236e-05	-0.00146968	0.00018845	0.000349771	-0.000612635	0.000269757	0.000387906	0.000377346	-0.000275715	0.000401279	-0.00015363	-0.000715045	-0.000529373	-0.000795925	0.00145159	0.000281743	0.000275142	7.240489e-05	-0.000670876	0.000601814	1.2279353e-05	0.000411656	0.000265669	0.000650696	0.000452051	0.00022838	-0.00021953	-2.11039e-05	-0.000487578	-0.000189025	-0.000631948	-0.000102087	0.0013764	0.000777746	0.00225634	4.338876e-05	0.00269545	0.000710129	0.000325676	0.000523912	-0.000822653	0.000196737	0.000556327	0.000135495	4.726534e-06	0.00023397	-0.000134529	0.000602798	0.000829387	-0.00029505	0.000457012	-0.000152435	0.000154758	0.000822406	0.00028118	0.00126031	0.000209278	-0.000181951	-0.000640566	-0.000430341	0.00107761	-0.000209117	-0.000573795	0.000515402	0.000187194	-0.000766806	0.000754783	-0.000516259	-0.000319832	-0.000114526	-0.00195543	0.000201039	-3.16034e-05	0.000654551	-0.000372202	-0.000214926	0.000374245	-5.95973e-05	0.000159818	0.0011798	0.000707027	-0.000693691	0.000450364	0.00189221	-0.000126346	0.000180051	-0.000319143	0.000589994	-0.00098882	0.000310935	0.00104718	-0.000117827	0.000672325	4.1321022e-05	0.00024574	-0.000334779	-0.000134855	6.4336375e-05	0.000642141	-0.000484039	-0.000607482	6.81829e-05	-0.00216881	0.000113499	0.00143845	0.0008936	0.00114264	0.000311168	-0.000626031	-0.000442925	0.000569988	0.000307224	-0.000222559	-0.00109229	0.000239863	0.000351677	0.000567888	0.000359747	6.226747e-05	-8.01034e-05	0.000883259	-0.000286016	-0.000321367	-0.000105654	-0.000255614	-8.47957e-05	0.00173131	-0.000160811	0.00019432	-0.00129524	0.000229821	0.000121802	-0.000634171	0.000862094	0.000232395	0.000694509	0.00113993	-0.000135488	-2.92159e-06	0.00107329	6.4311454e-05	0.000270835	-0.000319279	3.6460966e-05	0.000124041	0.000393105	-0.00051144	0.000453384	-0.000102677	0.00069123	-4.00625e-05	0.000315139	0.00179241	0.000411485	-6.0055e-06	0.000335162	0.000645397	-0.000556042	-0.000394485	0.00088751	4.5093915e-05	0.000310279	0.000129712	-0.000226644	-0.000203143	-0.000573211	0.000205171	0.000789984	8.8246525e-05	2.656819e-05	-0.00141362	-0.000290355	0.000281935	3.5917692e-05	-0.000166604	0.000254043	1.915946e-05	0.00181292	0.00102419	-0.000304639	-7.31962e-05	9.769195e-05	0.000157313	-0.000135725	0.000722422	-3.57586e-05	0.00146539	-0.000314023	-0.001003	-2.83194e-05	-0.00032387	-0.000667503	6.723652e-05	0.000119219	9.7114615e-05	0.000225183	-0.000159035	-0.000295337	-0.000463847	0.000384618	0.00164987	-0.000114962	-0.000570103	-0.000490875	-0.000637595	0.000353623	0.000558815	0.000658046	-9.05453e-05	0.00119002	0.000220542	-0.000234658	-0.000654292	-6.85398e-05	-0.00051779	7.481162e-05	-0.000139221	-8.68577e-05	-5.0385e-05	0.000687549	-0.000843358	0.00162719	0.000258493	-0.000322903	0.000304498	-6.30892e-05	1.8706487e-06	4.0584397e-05	0.000356602	0.000438594	-0.00028596	0.00130618	0.00014904	0.000774615	0.000475106	0.00179072	-0.000337773	-0.0012493	0.000546863	0.000291225	-0.000684454	4.7445523e-05	7.944482e-05	-1.72563e-05	0.0019245	-0.000378565	-0.00255311	-0.000173045	0.000135561	0.00257212	0.0026493	0.00114434	0.00131407	-0.00199371	-0.000384157	0.000779579	-0.000388077	0.000561377	5.9178557e-05	-0.00126374	-0.00037194	0.000788833	0.000245305	-0.000755231	-1.85291e-06	-0.000339789	0.000367478	0.000119758	0.000606814	-6.29569e-05	-0.000522566	-0.000182127	0.000220244	-0.0014645	-0.000119932	-0.000841987	0.00063169	0.000387416	-0.000742425	-4.92581e-05	-0.00103307	0.000255821	0.000177599	9.222466e-05	-0.000390883	-0.00047261	0.000222568	0.000326494	-0.000158029	7.926967e-05	-0.000783486	-0.000233772	-0.000584699	0.00050718	0.000176205	0.000332896	0.000352532	0.00081973	-0.000587537	0.000393723	5.5589295e-05	-0.000749272	-0.000356563	0.000728694	0.000278892	-0.00065174	-0.00112175	-0.00105395	0.00012736	0.000402802	0.000827046	-0.000584516	-0.000639533	-0.000866249	-0.000926699	0.0014997	-0.00111734	0.000120078	0.000412179	0.000959931	0.000320788	0.000210239	-0.000440973	-0.000123034	-0.00107612	-0.000778917	0.000150657	0.000800871	0.000696837	-0.0020145	0.000156884	0.00118925	-0.000405611	-0.0011585	5.9322243e-05	-0.000569938	0.00019465	0.000466875	-9.8803e-05	-0.00174537	-0.000181035	4.442582e-05	0.000345947	-0.000186953	8.763326e-05	-0.000508893	0.00134563	-0.000289829	-0.00140728	-0.000273679	-0.000368888	0.000426869	0.000814049	0.000671143	-0.00017336	0.000378153	-0.000382046	2.5893394e-05	0.000146218	0.000210178	0.00016183	-0.000729306	-0.00136297	0.00198395	-0.000321198	-0.000432087	0.0002954	0.00067974	7.095597e-05	0.00157507	0.00212161	-0.0001923	0.000300589	0.00064106	0.000210708	-0.000622554	0.00093939	0.000348116	-8.20958e-05	0.00014992	0.000245883	-0.000659198	-0.000322898	-0.00178329	-0.00315583	-0.000478567	0.000132999	-0.000910444	0.000936874	0.000289974	-0.000334448	0.00312468	0.000170662	0.00123242	-0.000193254	-0.000957748	0.000633316	-0.00160158	0.000161639	0.000965888	0.00078083	-0.000377031	0.000251723	0.000187287	0.000354786	0.000568266	-0.000249279	-0.000617144	0.00079591	0.000699044	-0.00107899	-0.000679316	-0.000490261	0.000182005	0.000173277	-0.000338234	4.3221877e-05	0.000634406	9.555202e-05	-0.000318523	0.00118005	0.000395012	-0.000313054	0.000141262	3.7567967e-05	-0.000299293	0.000173768	-0.00124152	-0.000222816	-0.000101943	-0.000423898	-3.04506e-05	5.1123174e-05	0.000520338	-0.000146826	-0.00132134	-0.000413032	0.000305127	-1.16284e-05	0.000129118	0.000254228	0.000704255	-0.000501366	-0.000181639	-0.00105428	-0.00162494	-0.000329319	-6.48513e-05	0.0010586	-0.000251629	-0.000759737	-0.000153244	-0.000230734	0.000137004	-0.000283694	-0.000176543	-0.000253737	0.000602858	-0.00045425	0.000140576	6.496996e-05	-0.00078137	-0.000680311	0.0006096	0.00196113	-0.000640945	-0.000103793	-0.000696549	0.000379426	0.000468902	0.00043471	-3.10209e-05	5.222216e-05	0.000601754	-0.00103661	1.1748575e-05	0.000190675	0.000766701	-0.000607064	-0.000229955	-0.000143035	0.000489719	0.000595374	0.000346543	0.00117883	-4.04213e-05	-4.96489e-05	0.000646258	0.000192989	-0.000251094	-0.000790953	0.000205534	8.438807e-05	0.00068835	0.00031724	-0.000442976	-0.000336889	0.000199817	7.953608e-05	0.000611248	0.000500873	-0.000234851	-4.43842e-05	-0.000209493	0.00020943	-0.00012006	-0.00158111	-0.00130778	-0.000226054	0.000221013	-0.00108439	-0.000288764	-0.00088647	0.00178388	0.00121032	0.000627822	-0.0012171	-5.88545e-05	-0.000738907	-0.000575463	0.000993052	0.000250294	0.00247794	-0.00063123	-0.000945694	-0.00019053	0.000435167	0.00103947	0.00091217	-0.000127977	-0.000304483	0.000879099	-0.000425407	0.00107191	0.00209967	2.5505806e-05	0.000946886	0.000456157	0.000676321	0.000503312	0.000794932	-0.000395261	-0.00104226	-0.000325438	0.000797088	0.000906611	0.000108977	3.7454018e-05	0.000302873	0.000374363	0.0002106	-0.000160443	-2.73163e-05	-9.313e-05	8.076239e-05	0.000607751	0.000369405	0.000171114	0.000246369	-5.42414e-05	0.00045572	0.000388311	0.000136271	0.000196033	-0.000433007	-0.000404548	0.00104378	0.000161062	-0.000726788	0.000305025	0.000255436	-0.000758004	0.000208598	-0.000219922	-0.000504049	-0.000295407	-0.00047067	-0.000942577	-0.000699788	2.3431305e-05	-0.00124308	-0.00100311	-0.000357812	-0.00156454	4.6811933e-06	0.000706632	0.00078674	0.000411057	0.000142896	0.000265232	-0.000448291	0.000775798	0.000229284	-0.00179049	-0.000959794	-0.00231856	-0.000591604	0.000566737	-0.00166815	-0.00151721	-0.00119959	-0.00036812	0.000134526	-0.000586789	0.0006946	-0.000595169	-0.000346632	-0.000358569	0.000130305	0.000963658	0.000436391	0.00174927	0.000371392	-0.000377895	-0.00217216	-0.000181151	-0.000893671	-0.000283006	0.000650039	2.4036011e-05	0.000407189	9.832562e-05	-0.00094504	0.000346577	0.00049125	0.000383178	-0.000168693	-0.000301172	0.000349556	-0.000219661	0.000143378	0.000363254	0.000187601	0.000407921	-0.000184976	0.000902868	-0.000176583	-6.22076e-06	-0.000131823	-0.000301446	0.000866201	-0.000194774	0.00016175	-0.000577418	-0.00024562	-0.000407269	0.00177402	0.000369575	0.000597326	0.000204528	0.000713109	-0.000196966	-0.000170323	-0.000695279	-0.000166071	-0.000474554	0.000559688	0.000484291	0.000110739	-0.000238797	0.000333822	-5.44219e-05	0.000755165	-0.00061655	-3.17836e-05	-0.000228625	-0.000826567	-0.0005199	8.493527e-05	0.00113451	1.5337417e-05	0.000703845	0.000362831	3.5619134e-05	9.695442e-05	0.000159786	9.462494e-06	0.000281026	-0.0002303	-0.000376622	-0.000104013	-0.000168201	-0.00131377	0.000256453	0.00120594	-0.00140873	-0.000505948	-0.000120113	-2.49058e-05	0.000193388	1.5472691e-05	0.000396777	-0.000106714	0.00094001	-1.70566e-05	-0.000327242	0.00055259	0.000927872	-9.8992e-05	-0.00101409	-0.000114077	0.000366921	-0.000142206	-0.000195656	0.000526787	-0.000961458	-1.72396e-05	-9.6515e-05	-0.00171983	0.000565646	-0.000560602	0.000626349	0.00205117	-0.000339892	0.00159773	-0.000305451	-3.10202e-06	-0.000313013	-0.000524049	-0.000103405	0.000437323	-0.000298858	0.00145923	-0.000150089	-0.00092159	0.000129027	0.00100139	0.000128568	0.000278293	-0.00163871	2.1485568e-05	-0.00184764	-0.000613241	-0.00100332	0.00124902	0.00106458	0.000376515	0.00132021	-0.000307576	0.00118202	-0.000286298	0.000282599	-3.1467e-05	-0.00013162	0.000928147	0.000398479	-0.000511097	-0.000129153	7.185127e-05	0.00040432	-0.000175071	0.000973908	-0.000140763	4.2083087e-05	4.3855496e-05	-0.000178133	-0.000284102	0.00150929	-7.9383e-05	-0.000456672	0.00101747	-0.000445748	0.00144953	-0.000213904	0.00072459	-0.000206066	0.000496781	-0.000109723	-0.000529943	0.000304738	-0.0012451	0.000418739	0.000218424	-0.000180686	-0.000321716	-0.000470247	-0.000649345	8.35744e-05	-0.000395323	-0.000446044	0.000269744	-0.000159633	-6.91887e-05	-7.52548e-05	-7.80306e-05	0.000523992	3.0739084e-05	0.000238866	0.000194528	0.00100106	0.000690131	0.000420621	0.00077437	0.00102183	-0.000218928	0.00220166	-0.000350931	-0.00118141	-0.000474539	-0.000808402	-0.000613253	0.00018949	0.0009533	0.000204548	-0.000166088	0.000427559	0.000603937	-2.65387e-05	0.000108155	-0.000242253	0.000770024	0.00103089	0.000386329	-0.00109673	-0.00134918	-0.00115504	-2.03266e-05	2.0569298e-05	-7.69229e-05	-0.000588565	-0.0001323	0.000958722	-1.20085e-05	0.000727384	0.000376437	-0.000287546	-8.457e-06	-0.000255222	0.000389177	-4.62272e-05	0.00013062	-0.000425918	-0.00015335	0.000304012	-0.00114525	0.000158171	0.000260592	-0.00102312	-0.000181809	-0.000704743	0.000261928	0.000128093	0.000483973	0.00028266	0.000886519	8.8104585e-05	-0.000474455	0.000291499	0.000513683	0.000212893	-7.02282e-06	-0.000177832	0.000634856	-0.000392729	0.000430046	0.000346675	0.00042449	0.000551692	0.00057543	0.000164008	-0.000401388	-4.61202e-05	-0.000367483	0.000847858	-0.000393548	0.000733668	0.000223246	0.000503538	0.00103007	0.00126388	-0.000509281	-0.000387436	-0.00112845	-0.00116134	-0.000855682	-0.000266006	-0.000782295	0.000647285	0.0005499	0.000496384	0.000507358	-0.000101293	0.000342595	-0.000330726	0.000531968	0.000107266	-0.000174804	-1.68302e-05	0.000415083	0.000738564	0.000290527	0.00136196	0.000344102	0.000413042	0.000532563	9.1854316e-05	0.000760648	-0.000475741	0.00105443	0.000598584	-0.000312046	0.000403384	-0.000320953	-0.000356624	-0.000610966	0.00154381	0.000324516	0.000229763	-0.000159192	0.000226822	0.000257195	0.0010742	-8.31462e-05	0.000202405	0.000608715	0.000276563	-0.000128934	0.000273091	0.000628849	-0.00130083	0.000636629	-0.000715901	0.000106543	-0.000329769	0.00017578	0.000269309	5.9439775e-05	-0.000219052	-0.000117907	0.000938914	-0.000112028	-0.000742617	0.000811592	-0.000156613	0.00136605	0.000119113	0.00130218	-0.000348001	0.00013597	0.000422719	-0.00029847	0.000439021	0.000212184	-0.000260292	9.118594e-05	-0.000620056	-0.000647461	0.00233006	0.00071541	0.0012966	0.000327745	0.00159016	-0.000438055	6.767746e-05	3.354745e-05	0.00046961	0.000202912	0.000102798	-0.000453639	-4.47975e-05	0.000910557	-8.0174e-05	-0.000276709	0.000819566	0.000121941	0.000678375	-0.000887629	-0.000357712	-0.000841306	0.000223194	0.00049869	0.000332204	-0.000297304	-0.000640454	-0.000169222	0.000589178	-0.000173936	-0.000266101	-4.53582e-05	-0.000461478	-0.000601554	0.00101106	-0.000652336	-0.000646768	-0.000243932	-0.00133906	6.933005e-05	6.1080085e-05	0.000192891	-3.57363e-06	0.000594577	-0.000258904	-0.000262442	-0.000167408	-0.000169174	-0.000113516	-0.00119298	-8.23748e-05	0.00121465	-0.00104147	-0.000529416	2.3032268e-05	-3.59205e-05	0.000171541	-0.00079072	-0.000656353	-0.00078163	0.000206997	-0.00131989	0.00011291	-0.00065618	0.00125765	-0.000859961	-0.000453028	-0.000168877	0.00190035	-0.000747143	0.000375749	-0.000362985	0.000209095	0.000329913	-0.00197686	-0.000932539	0.000168682	-0.000145497	0.000216352	1.0687041e-05	-0.000471728	-0.000525302	0.00064046	4.8692913e-05	-0.00106912	0.00109628	-0.000650616	-0.0011709	0.000493523	0.000127098	8.575891e-05	-0.000387569	0.000385131	0.000619664	0.000248419	-0.00112508	0.00025437	-0.00021695	-0.000689061	-0.000123681	-0.00109834	-0.000518492	-0.000850409	0.00025749	0.000408015	0.000731369	-0.000846737	-5.75809e-06	0.00048858	-0.000363736	0.000688427	-1.60649e-05	0.000217817	0.000734861	1.2911107e-05	-0.00130206	-2.4286e-05	0.000367426	0.000485017	0.000131944	-0.000551315	0.000404144	1.3952181e-05	-0.000140079	0.000259301	-0.000312863	-0.00188112	0.000772371	0.00128597	-0.000709125	0.000475065	-8.24827e-05	-0.00184307	-0.000259553	4.2149542e-05	-0.00137531	0.00086361	0.00105232	0.000653771	-0.0012053	0.000594967	-0.000453402	-0.000505066	0.000839512	-0.000387508	-0.00179865	0.000921822	0.000878562	-0.000197299	-0.000592965	-0.00116698	0.000705594	0.000472409	0.000122533	-0.000302437	0.000167143	0.000229218	-0.000404078	-0.000299595	-0.000167347	0.000367561	-8.69246e-05	-0.000716328	0.000224834	0.000168038	-0.00109364	0.000614629	0.000230878	-0.00125148	0.000140455	-0.00188781	-0.000649242	-0.000122717	-0.000104687	-0.000251376	-0.00030037	-2.76836e-05	-0.000762435	-0.000877727	-0.000302672	-0.000150958	-0.000153625	0.000945999	0.000548754	0.00139931	0.00013275	0.000535423	-0.00119323	-0.000613948	-2.23829e-05	-4.95021e-05	0.000254547	0.000591428	0.00118024	0.00111659	0.000442795	0.000142836	-0.000111332	0.000499596	-0.000779531	-0.000277188	-0.00085691	-9.47832e-05	-0.000116115	0.00084099	-0.00181839	0.000887484	6.7217064e-05	-0.00180766	-0.000593789	0.000219807	6.554252e-05	-0.000190726	0.000325576	0.000446167	-0.00120763	-0.000114451	-0.000513669	0.00106948	0.000485372	-0.000122319	-0.000921465	0.000213401	0.000167866	-0.000222334	-0.000108304	-0.000553927	8.342329e-05	0.00136874	-0.000443679	0.00221795	0.000392161	-0.00188202	0.000444247	0.000436292	-3.98857e-05	0.00052747	0.000181877	0.000433019	0.000271388	0.000713581	-0.000302907	-0.000935354	-0.000772422	-0.000683231	-0.000136857	-0.000615399	0.000477483	-1.60043e-05	0.000453477	2.5582296e-05	0.000312987	0.00030153	-0.000627166	-9.46846e-05	-0.00030005	-0.000486669	-0.000249216	0.000741721	0.000528305	-0.000980157	0.00101789	-3.76186e-06	4.0959334e-05	0.000501888	-0.00010228	0.000201491	-0.000425701	0.000170372	0.000332238	-1.45952e-05	-0.000191996	-0.000964773	-0.000339181	-0.000164472	-0.00037534	-0.000375347	0.000122521	-0.000265345	0.000341174	-0.000262724	0.000386151	-0.000118819	0.000973705	-0.000143076	-0.000122791	-0.000906533	-0.000459902	0.000147906	2.0543992e-05	-1.70308e-05	0.000145853	-0.000422096	-0.0003982	-0.000102313	-0.000347521	-0.000342642	-0.000286057	-0.000720912	0.000550913	-0.000898472	0.000762616	-0.000901236	-0.000831048	-6.80457e-05	-0.00119799	0.000354684	0.00017787	-0.00181408	0.000982751	-0.00112331	0.000165392	-0.000160151	0.000173868	-0.00155598	-0.000279956	-0.00022187	0.000253691	0.000835137	-0.000291066	0.000253921	2.9676683e-05	-0.00140199	-0.00077464	-0.000429187	0.000119484	-0.00311163	0.000130442	-0.000349576	-0.0008633	-0.000168733	8.618159e-05	5.7121033e-05	0.00192163	-0.000394688	2.1446203e-05	-0.00298466	-0.000327209	-0.000241465	-0.00133019	0.000992607	-0.000816568	-0.000252234	-0.00144212	0.000964397	-0.000402083	-0.000272508	-7.8249e-05	-0.000207548	-0.00150322	0.000334254	0.000861225	0.000371527	0.00146431	4.1840616e-05	-0.000299192	-0.000397845	-0.000737503	0.000684574	-0.000552457	-0.00045937	-0.000733266	-0.00085115	0.00247976	0.00019308	1.5547612e-05	-9.24601e-05	-0.000336982	-0.000465511	-0.00052917	3.419463e-05	0.000122034	0.000508689	-0.000271836	-0.000242822	3.4244997e-05	-3.39029e-05	0.000731424	-9.59005e-05	-0.0012609	-0.000150851	-0.00386556	0.000870555	0.000140894	-0.000125123	-0.000534842	-0.000306556	0.000218839	-0.000236709	-0.000361574	-0.000710159	0.00087892	0.000299267	-0.000327673	-0.000227354	0.000232232	0.000102274	-0.000146135	0.000285988	0.000168677	-0.000501389	5.834487e-07	1.3244881e-05	-0.000410905	0.000340844	-0.000220637	7.7174205e-05	-0.000342003	-0.000119779	0.000348096	0.000675604	-0.00146871	-0.00030294	-0.000249778	-0.000514417	0.00013529	0.000514975	6.172986e-05	2.711238e-05	-0.000282475	-0.00122882	-0.000129781	-1.8007e-05	-0.000161561	-0.000660671	-0.00150864	-6.91216e-05	3.7301794e-05	0.00041035	0.000338211	-0.00120834	-0.000545362	0.000250797	-0.000123461	0.000101098	-0.000411091	-0.00142507	5.8378453e-05	-0.000297925	-0.000129702	0.000534607	6.5996115e-05	-4.2227e-05	7.641819e-05	0.000702634	0.00115418	-0.00134404	0.000316282	0.000687415	-0.000296962	0.000135902	-0.000568265	0.000419808	2.4404495e-05	-0.00159764	-0.000228817	-0.000946548	-0.000371641	-5.47713e-05	-0.000597408	0.000851423	1.10901765e-05	-0.00126193	0.000321351	-0.00107492	0.000403184	0.000332701	0.000288332	0.000819305	0.00012265	7.5264725e-05	0.00117546	0.00103294	0.000560276	0.000189584	0.000966714	0.00116851	-5.66564e-05	-0.000304425	-0.000297255	0.000362362	-0.000286309	0.000257096	0.000555187	-0.000833113	0.000223598	0.000595458	0.000577899	-0.000546804	8.608521e-05	-0.000700681	0.000409331	0.000102541	-0.000388326	-0.00111887	-0.000969279	-0.000451142	-0.000321897	-0.00112793	-0.000170772	-0.000494053	0.00239869	-0.000282452	-0.000161807	0.000563917	-0.00233407	-0.000394616	0.000831326	4.3971093e-05	-0.00042598	-1.29739e-05	0.000380909	0.000493751	0.000213269	5.868458e-06	0.000807469	-0.000159109	0.00028154	-0.00261477	0.000246263	0.00141374	0.000365416	0.000337116	6.5155878e-06	-0.00283732	-0.000622188	0.000131948	0.0011793	0.00111569	-0.000835582	0.000350837	3.812842e-05	-0.000167726	0.000589246	-7.96871e-05	-0.000255958	-9.72272e-08	-3.7155e-05	0.000387206	-2.3125e-05	0.000783567	-0.000678744	-0.000890159	-0.000937246	-0.00169051	3.404055e-05	0.00110284	0.000146336	-0.000119746	0.000182404	0.000491534	-0.00056581	0.00040993	0.000168545	-0.000302872	0.000372596	0.00065088	-1.13773e-05	0.000300307	0.000160672	-8.97219e-05	0.000129935	-0.000728559	-0.000666758	0.000153812	0.000192814	-0.000230342	0.000647229	-0.000718901	-0.000151494	0.000258816	0.000140397	1.4216108e-05	0.00010101	-0.000204854	-0.00112272	-0.000359356	-0.000194761	-5.65612e-05	-0.000673355	0.000323226	0.0015377	-3.72572e-05	0.000210499	-0.000667715	0.00104127	0.000317441	0.000401828	-0.000316165	0.00035689	0.000969723	-0.00043728	-0.000247659	-4.04093e-05	-0.00104865	-0.00166731	0.000101646	-0.000492124	-0.000137296	-0.000753018	-0.000862467	0.000337914	-0.000619051	-0.0011123	-0.00101979	-0.000379407	0.000533415	-0.00167325	0.00179814	-0.00156969	0.000489271	0.00113028	-0.00107029	3.8100322e-06	-0.000274223	-0.000449654	0.000570837	-0.00230793	-0.00122513	1.8215928e-06	-0.00228476	0.00109377	-0.000286342	0.0020738	-0.000646981	0.00093636	-0.000362602	-0.00101099	0.0016327	0.00209007	0.000950614	0.0013916	-0.000311971	-0.00139816	0.000849413	-0.000397586	-0.000952845	-7.6896e-05	4.844926e-05	0.000984261	0.0020132	-0.000454509	0.000223354	-0.000319514	0.000265724	0.000347478	3.4947978e-05	-0.000145887	0.000349979	-0.000947377	0.000542347	0.000847435	0.000177916	0.000110403	1.654646e-05	3.9711336e-05	6.362321e-05	-0.000296248	-0.000163265	0.000453371	0.0001267	-0.000112901	-0.000179476	-0.000505747	-0.000533887	0.00017669	0.000513468	-0.0013621	0.000330347	-0.000171187	-0.000273972	-0.000464345	-7.44402e-05	-0.00114417	5.237591e-06	0.000207365	8.56482e-05	0.00143659	-0.000414453	-6.40128e-05	-0.00213149	0.00121563	0.000314877	-0.00034461	0.000481537	-0.000695426	0.000375553	0.000161014	0.000328213	0.00110951	0.00150525	-0.000809445	0.00053484	-0.000886691	0.000489455	0.000217045	0.000381209	-0.000131488	-0.000901187	0.000351193	7.5744734e-05	-0.000305387	-1.5228e-05	0.000148425	8.330676e-05	0.000902173	-0.00116614	0.000475137	0.000776713	0.00179724	0.000216913	-0.00251513	0.000388242	-0.000345772	0.00019444	0.000275875	-0.00134176	-2.39356e-05	0.000317594	0.00151986	-9.36225e-05	6.6258595e-05	-0.000572122	0.00269391	-0.000587474	0.00276093	0.0013931	0.00010273	0.000242887	-0.00047862	0.000673686	0.000886799	0.00153134	-0.000588048	0.000462014	-0.000943594	-0.000410379	-0.00031945	0.000154653	2.7306764e-05	0.00100004	0.00071925	-0.000283852	0.00144775	0.000347392	8.0512385e-05	-0.000886095	0.00250076	-0.001925	-8.51734e-05	0.000489526	0.00110651	0.000355189	0.000178777	0.000148941	0.000790854	-0.000132112	0.00229946	0.000385189	0.000237776	9.947016e-06	0.000272095	8.525393e-05	0.000644039	-0.000101728	0.000120971	0.000259482	0.000306606	0.000185973	8.198944e-05	5.318426e-05	-0.000426158	0.000926894	0.000779008	0.00102639	-0.000726839	0.000584929	-0.000534519	-0.000613478	-4.8927e-05	0.000890709	0.000571713	0.000257703	0.000159273	0.000634349	0.000558704	-1.21577e-05	-0.000441697	0.000481347	-0.000173576	0.00111406	-0.00114271	0.000375679	0.00037201	-0.000119862	0.000288075	5.9606085e-05	-0.000621409	0.000731693	-0.000111057	-0.000119082	0.000268938	-0.000109028	0.000327062	-8.41198e-05	-0.000667821	-0.000110332	-0.00013754	-0.00067744	0.000340093	-5.78148e-05	0.000358619	-0.000681357	-0.000130367	-0.000834038	-0.000181554	-0.00100946	0.000580687	0.000253416	-0.000131168	-0.000223482	0.000950826	0.000338758	-5.43668e-05	-0.000322999	0.00039123	-2.22457e-05	0.000388067	-9.22176e-05	0.000367747	-0.00123293	0.000231887	-0.000158938	-4.6295e-05	0.00107898	-0.000372213	0.000211994	3.6016518e-05	-0.000277636	-6.40518e-05	0.000661244	-0.000491042	0.000792966	0.00231565	-0.000314062	0.000245952	-0.000262786	0.00099234	0.00140066	2.7284972e-05	-1.55305e-05	0.000393835	-0.000136411	-0.000760164	0.000146133	0.000149044	0.000368238	-0.000870361	3.3028926e-05	0.000328505	-0.000266488	-0.000571033	9.685321e-05	0.000330703	-0.000173484	0.000480502	-0.000567158	-8.84236e-06	-0.000483484	-0.00073101	0.00155055	-0.000492418	0.00151437	8.2571576e-05	0.000605486	0.000351659	0.000213087	-0.000626731	0.000108498	0.000766435	0.000515941	0.000472301	0.000276008	-0.000870609	0.000653076	-0.000446841	0.000996634	0.000321695	-0.000763033	-0.000300641	-0.000578816	0.000195392	0.000127042	0.000331277	0.000325754	-0.000204487	0.000869571	0.0011579	0.00258586	6.18226e-05	0.00073597	0.000421746	0.000296001	0.00012592	0.000234318	0.000350112	0.00102738	-0.00109056	-0.000377735	-0.000149445	0.000134026	0.000432984	-0.000210251	-0.000285018	-0.000164303	0.000791749	-0.000234599	0.00107974	-0.0003389	0.000135538	7.58894e-05	0.000386463	-0.000140988	0.00151984	0.00057247	-0.00133911	0.000785127	-0.000270979	-0.000250425	0.000397348	-0.000355394	-0.000123382	0.000431353	-0.000637183	-0.000129537	0.000820655	0.000923803	0.000875881	-0.000158169	5.124907e-06	0.000177481	0.000163103	-0.000788671	-0.000275065	0.000698631	-0.00116114	0.000490659	0.000113417	-0.00122239	4.280301e-05	0.000153652	0.000404731	-0.000103338	0.000294598	0.000466146	-0.000207751	2.116383e-05	-0.00191814	0.00154499	0.000121245	-0.00150744	-0.000734854	0.000149815	3.6000888e-06	-0.00218799	-0.00013268	-0.000274071	0.00194426	0.000747176	-8.19922e-06	0.000215157	-0.000292126	0.000856091	-0.00116918	0.000707141	-4.35268e-06	0.000323575	0.000356895	-0.00022757	0.000203584	0.000127501	-0.000385585	0.000787629	-0.0012169	-7.98678e-05	-0.000503435	-0.00123318	0.000219371	1.883467e-05	-0.000148888	0.000961142	-0.00077869	0.000228946	4.2029962e-05	0.000895605	-0.000359531	0.000201293	-0.0018453	0.000434208	-6.45282e-05	0.00242198	0.000791013	-0.000297883	0.000714693	0.00134721	6.6634435e-05	0.000787823	0.000204138	7.824699e-05	-0.000284215	6.084314e-05	0.000211562	-0.000857278	0.000331134	8.350002e-05	0.000266139	-0.002475	-0.00184813	5.82294e-05	-0.000613556	-0.000533427	-0.000514194	-0.000379951	0.00032954	0.000543268	-0.00066251	-0.000213882	4.7676673e-05	-0.000184504	-0.000227673	0.000328682	0.000236127	-0.000323268	9.4643656e-05	0.000363345	0.000211382	-4.80347e-07	-0.000240118	0.000375647	0.00014952	-0.000490494	0.000119458	0.000112553	0.000435106	0.000163315	-0.000327998	9.115578e-05	-0.000688531	-0.000564265	0.000708662	-0.00157476	-0.00136949	-0.000932642	-0.0003658	-0.000623404	0.000220983	0.000187692	-0.0014739	0.000271074	0.000777902	0.000759533	2.3957742e-05	-0.000648849	0.000488236	0.000271738	-0.000580572	-0.00042693	0.000733107	0.000602648	0.000251619	0.00115172	0.000338202	-0.000451406	-0.000189661	0.000213647	-0.000254902	0.000687331	0.00129571	0.00203475	0.000501494	0.00091756	-0.00025035	0.000261283	0.0012047	5.6971327e-05	0.000252929	0.000614241	0.000985509	0.00187194	0.000797512	-9.96441e-05	-0.000792394	5.3355332e-05	0.000432908	-0.00185183	-8.26764e-05	0.000308947	2.9316629e-05	-0.00050145	0.000102511	-9.54958e-05	-0.00025656	0.000392384	0.000746128	0.000439846	0.000660868	-0.000331846	-3.03753e-05	-0.00013698	0.000384547	0.000361182	-6.54351e-05	-0.00097348	-0.000941969	-0.000296046	-0.00032325	0.000215955	0.00207317	5.3165113e-05	-0.000606613	0.00113822	0.000647717	0.000145915	0.000209893	0.00172859	0.000525424	0.00052922	0.000213623	0.000637155	-0.00193075	-3.2399e-05	0.000172636	0.00171715	-0.000305484	0.000578998	0.000804365	0.00281789	-0.000171123	0.000145255	-0.000582772	-0.000148327	0.000162237	-0.0016214	0.00083097	0.000455546	0.00020715	0.000325973	0.000298206	-0.00030401	-0.00105159	-0.000797422	0.000121889	0.000203287	0.00106587	-0.000505477	0.000528476	-0.00156433	0.00018924	-0.000196451	-0.000374756	6.8014546e-05	0.000737603	-0.000273047	4.5807144e-05	0.000205831	0.000192082	0.000753876	-0.00016477	-9.04047e-05	-9.33568e-05	0.000550864	0.00023581	-0.00107267	-0.00136812	-0.000649861	-0.00124664	0.000320096	0.000601624	-0.000104218	-0.000796919	-0.000386688	-0.000262667	-0.000115688	0.00179503	-0.000201587	-0.0003754	-0.0014573	0.000470546	0.000143553	0.000331542	0.000354253	0.000262444	0.000347127	0.000172114	-4.37603e-05	-1.42075e-05	-0.000333193	0.000606989	-0.000581009	0.000460241	-0.000130133	0.000283649	-0.000557556	0.000181174	0.000361008	0.000669681	-8.33183e-06	-0.000543128	0.000384843	0.000314188	0.00114238	0.000537627	-8.52318e-05	0.000798236	-0.000537733	0.00141272	-0.000304519	-0.000125997	-0.000510524	-0.000838368	2.8409102e-05	0.000263849	-0.00044634	-0.000138382	-0.000204215	0.00036493	0.000460711	0.000645337	-9.5936e-05	8.7826935e-05	0.000688895	-0.000238989	-0.000862529	0.000609444	0.000262274	0.00108216	0.00129158	0.000768776	-0.000343603	0.000210986	0.00245416	0.000201289	0.000704905	6.441235e-05	-0.000701059	0.000293288	-0.000569936	-0.00025714	-0.000259087	-0.000925332	-0.00243312	0.000145555	0.000446216	-0.000199887	0.00031021	-0.000348758	-0.000702726	-0.000847632	-5.59389e-05	0.00159512	6.53865e-05	0.00058421	0.000834546	0.000105484	-0.000726051	-0.000684653	-0.000390281	-0.000147963	4.2187898e-05	0.00105949	-0.00168495	0.00127534	-0.000377857	-0.000227667	-0.000325663	4.2705004e-05	0.000197483	0.000718612	-0.000363606	-0.000204307	-3.31458e-05	0.000171973	0.0006456	0.000126498	-0.000804633	0.000366997	-8.10721e-06	-0.000249641	-0.000364176	-0.000474079	0.000548148	0.000294497	0.000569873	-8.005e-05	-0.000146766	0.00051179	0.00078303	-0.0011505	0.000620731	-0.00102694	0.000440768	-0.00038382	0.000328688	-0.00139239	-0.00030836	0.000464539	-0.0001559	-0.000186856	0.000554109	0.000417784	-0.00163901	0.000385077	0.000123377	0.000448322	0.000696475	0.000916783	0.000106108	2.645511e-05	0.00081868	-0.000343385	-0.000129789	0.000115511	-0.000445268	-7.83753e-05	-0.000422428	0.000644507	0.000311788	0.000745809	-2.74385e-05	0.00044434	0.000304699	-0.000125877	-3.14238e-05	-0.000169138	0.000613085	0.000150555	0.00024301	-0.000207248	-0.000357564	0.000193825	-0.00126844	0.00106871	0.000386861	-0.000484331	0.000343703	0.00144887	-0.00129865	0.000993669	-0.000266038	-0.000317678	0.0004948	6.2179795e-05	0.000393577	1.1624235e-05	0.000209768	0.00021024	5.7905814e-05	-0.000229551	-0.000238551	-0.000358044	0.000394555	-0.000138526	-0.000613264	0.000207836	-0.000652533	-0.00144276	-0.0014514	-2.85546e-05	7.5721284e-05	-0.000374281	-0.000530975	0.000858243	-0.000167465	0.000524329	0.00067067	0.0010559	-0.00370082	-0.000865368	0.000291162	0.000631125	-0.000147585	0.00017253	0.000686977	-3.96238e-05	-0.000724954	-0.000261704	-0.00012949	-0.00118952	0.00105163	-0.000212666	0.000882651	4.926926e-05	-0.000139473	7.059198e-05	0.00118837	-0.000941077	-0.000550335	0.00021016	-9.71635e-05	0.000143579	0.000353025	0.00103599	-0.000139137	-0.000379065	0.000348163	0.000591626	0.00248359	-0.000446776	-0.000515166	-0.000328369	0.00102022	1.36173985e-05	0.000631916	-0.000445446	0.00052125	-0.000472946	2.0462908e-06	0.00118337	0.000580607	2.6983711e-05	0.000558668	-0.000140127	-0.000153708	-0.00035164	-0.00036808	-0.000729596	0.000300503	0.000775316	4.4926273e-05	0.000156022	-0.00015681	0.000312844	0.000434495	-0.000118283	-4.90883e-05	0.000436965	-0.000646915	0.000354338	0.000926661	0.000313526	-0.000194162	0.000163877	-0.000213198	-0.000225893	-0.000407227	0.00123848	-0.00161534	0.000133121	-0.000350297	9.754662e-05	0.000405521	0.000736881	0.000448514	0.000864753	-0.000529922	0.000542986	-0.000447036	0.00127109	-0.000412573	-0.000654956	0.000181811	-0.000519059	0.000571715	-5.1666e-06	-0.000355829	-0.00144259	0.000328161	4.2808297e-05	0.000331953	-1.73481e-05	-0.000272933	0.000218891	-0.000148969	0.00101147	-0.000553983	-0.000304788	-0.000412231	-0.000802744	-0.000415442	-0.000664137	-0.00147494	-0.000917428	0.000141029	0.000299057	-0.00118262	0.000269801	0.000772229	0.000958113	0.00167578	0.000756969	0.000285411	0.000217028	0.00102812	-3.09494e-05	0.002064	8.365117e-05	1.0955431e-05	-0.000372656	-4.46689e-05	-2.74054e-05	-4.82506e-05	1.6589356e-05	0.000416078	1.3996265e-06	7.88844e-05	9.984669e-06	-0.000180849	0.00189406	0.000149626	9.862765e-05	0.000238881	-0.000279394	-0.000283306	-0.000274509	0.000808817	0.000152008	-0.000287717	0.000247658	0.00081089	-0.000361988	0.000296861	-0.000455783	0.000179546	0.000389969	0.000247114	0.00105393	-0.000874875	0.0015177	-0.000181486	0.000872429	0.000837621	-0.000129666	0.000157568	0.000424332	0.000932409	0.000506604	0.00169755	0.00142742	0.000806768	0.000801907	-0.000697315	-0.000331615	0.00042222	0.0011658	0.000130194	0.000222643	-0.00133914	0.000753786	-3.84603e-05	-0.000252011	0.000607313	-0.00200226	0.000304072	-0.000246606	0.000686043	-0.000181286	0.00073017	0.00124718	-0.00109278	-0.000129969	0.00037408	-0.000153228	0.000776116	-3.28537e-05	0.000236465	0.00106855	9.904061e-06	-1.7668e-05	-0.000118062	-9.91724e-06	0.00107081	-0.000587287	0.000732319	-0.00176074	0.000168592	-0.00263559	-0.00100607	0.000668445	0.000404219	-0.00102371	0.00486303	0.00171338	-0.000754874	-0.0012679	0.000840005	-0.000457672	-0.00075475	-0.000175583	-7.18264e-06	0.00182501	-0.000731959	0.000174313	-0.000481099	0.000182939	-5.36519e-05	0.000140667	0.000227393	0.000351757	-0.000152174	0.000606263	0.000307281	0.000730685	8.9804475e-05	-0.000870669	0.000421335	-0.000424323	0.000231476	0.00114522	-0.000500252	0.000100773	0.000822218	0.00128689	-0.000129208	0.00135294	-0.000732437	2.03066e-05	0.000208001	0.000490196	0.000921912	0.00123556	-0.000128557	0.00092447	-0.000299356	0.000181837	-0.000165765	0.00121778	0.000101352	0.000649561	0.000882244	0.000330708	-0.000363326	-0.000275078	-0.000668578	-0.000189504	-0.000246836	9.395315e-05	-0.00134989	-0.00132041	-0.000290311	-0.000303867	-0.00113143	-0.000138897	-0.000231527	-3.73612e-05	0.00019876	0.000582776	4.7439244e-05	0.00028436	0.000991334	-0.000906284	0.000148284	0.000178426	-0.000709898	0.000439649	0.000251805	-0.000842588	0.000888459	-0.000506727	-0.000179815	0.000298955	0.00197655	0.000515325	-0.000347267	0.00062995	0.000273691	4.637983e-05	0.000650542	0.000930153	-8.9048e-05	-0.000512853	-0.000452692	0.00025008	-0.000372169	0.00026365	-0.00039782	-0.000143591	0.000595337	0.00107409	0.000410166	8.524768e-05	7.7902594e-05	7.982801e-05	-0.000128662	-0.000187004	0.000358014	-0.000855122	-6.51299e-05	-6.60942e-05	-0.000412505	-0.00106335	0.000184726	-0.000140368	-0.0034105	6.459766e-05	0.000834045	0.000735195	0.00074463	-0.000173199	0.00100098	0.000727384	-0.000444475	-0.000226947	-7.51207e-05	0.000406642	-0.000395316	0.000545101	-0.000314592	-0.000331171	0.000219075	-0.000417005	0.000311793	-0.000103559	-0.00014304	-5.64605e-05	0.000409711	0.000600187	0.000261126	0.00138494	1.7902528e-05	-3.21744e-05	-4.2456e-05	0.00225882	0.000926934	-2.49644e-05	-0.000630357	-0.000402783	0.00104298	-0.000321218	-9.58232e-05	0.000435852	-7.56935e-05	-0.000562293	0.000241861	4.4339205e-05	-0.000255155	0.000227089	0.000395625	-0.000659489	0.000281608	0.00063972	-0.000659738	8.203882e-05	0.000148661	-6.01426e-05	-0.000216263	-0.000301738	2.8257555e-06	8.8575754e-05	-4.03842e-07	-3.03018e-05	-0.000771029	0.00100446	-0.000552095	3.5340985e-05	-7.974e-05	-0.000975221	0.000440905	-0.000221831	0.00125968	0.000821863	0.00029352	-0.000622341	8.181042e-05	-0.000443094	-5.00273e-05	-2.16529e-05	0.00018088	-0.000183306	0.000228299	-7.49306e-05	-0.000256146	-0.000241924	-9.75578e-05	-0.000478887	-0.000347288	0.000237124	0.00030776	-0.000775773	0.000302447	0.000425438	-0.00113887	0.000850874	9.283267e-05	0.00015769	-0.000379051	-6.5835e-05	-0.000602667	0.000151005	0.000177229	-0.00011479	0.000214536	-0.00132952	0.000547563	-0.000476266	0.000749463	0.000171149	-0.000953581	-0.000109358	-2.01597e-05	-0.00012197	0.000392496	0.00160024	-0.0025894	-0.00202299	0.000426582	0.000446734	-0.000689928	0.00232228	0.000452864	2.3151477e-05	-0.000668702	0.000663101	-8.01293e-05	8.587927e-05	-0.000211291	-0.000265735	5.703784e-05	7.2599745e-05	0.000483324	0.00161558	0.000247711	-0.000216442	-0.000634255	0.000627511	0.000465338	7.255846e-05	0.000735228	0.00216527	0.000552455	0.000804693	0.00077655	-9.19314e-05	0.000488228	0.000287967	-0.000450755	-0.000295643	0.000477016	-0.000131369	0.000272727	-0.000562131	9.723291e-06	0.000117261	2.1827656e-05	7.2618335e-05	0.00028574	2.6148015e-05	8.143212e-05	-0.000493038	-7.97184e-05	0.000107637	0.000391997	-0.0014487	-0.000433184	0.00100895	0.00216915	0.00200623	0.0013878	0.000407257	-6.83152e-05	0.000290877	-7.34284e-05	0.000287622	0.000511465	0.000192809	-0.000235291	-3.01709e-05	0.000626633	-0.000898011	0.0019259	0.000292533	-0.00011035	0.0006873	0.000211452	-0.000192305	-0.000416462	-0.000129041	-0.000337358	0.000867405	8.412268e-05	-0.000141714	0.00115111	-0.000329823	0.000265166	0.000735842	-0.00047233	0.000242386	0.000918037	-0.00107471	-0.000467506	0.000497532	-0.000494704	-0.000874978	-0.000138038	0.000448379	-0.00202431	-0.000501223	0.000166261	-0.00080717	0.000667221	8.621839e-05	-0.000153125	-0.000516495	0.000399572	-0.000311184	-0.000258503	-0.000952717	-0.000284565	-0.000495537	2.9074781e-05	0.000372704	0.00288133	5.0454943e-05	-0.000979964	0.000935562	0.000635923	0.000380665	-0.000407457	3.0922788e-06	-1.12153e-05	-0.000321049	-0.00052756	0.00208588	-0.00045211	-0.000189364	-0.000697633	0.000541402	-2.81285e-05	2.1769372e-05	-0.000846492	-0.000225929	6.888595e-05	-0.00099027	-0.000651707	0.000126186	0.000869766	-0.000102264	0.000661589	0.000110719	0.000444769	0.000512717	-0.000158743	0.000899337	0.00175934	-0.000804393	-0.000881562	0.000241248	9.441152e-05	-0.000110673	-0.000376489	-0.000246072	0.000121924	0.000262058	-0.000582604	-0.000166624	-9.03505e-05	-0.000193578	-0.000339068	-0.00192454	-0.000428908	0.000449708	0.000179949	-0.000149091	0.000231601	0.000277919	-0.000485145	-0.00119872	0.00104253	-0.00046226	5.848893e-05	0.0002723	-0.00133131	0.000824647	-0.000156245	0.00014753	-2.55048e-05	-0.000878085	0.000225404	-0.000515653	0.000281561	-0.000245631	-0.000248432	-0.000988454	0.000390379	-0.000254969	0.000249226	9.3736875e-05	-0.000289061	2.4044795e-05	-7.29312e-05	-0.000190697	0.000422469	0.000397203	0.000676422	0.000209887	0.00084269	0.000104896	0.00107746	-0.00081984	-0.000102232	3.144281e-05	0.000708705	7.6724646e-05	-0.000204087	0.000257976	0.000581372	-0.000169662	0.000236837	-0.000274025	-0.000175417	0.000472804	0.000484939	-0.000155636	-0.000645533	0.000268827	0.000164549	-0.000354421	-0.000740934	-0.000208856	0.000584475	-0.000257227	0.00025231	-0.00148068	0.000249041	-0.000279976	3.8660957e-05	-0.000208422	0.00104332	8.112167e-06	-0.000177695	-0.000432452	9.986292e-05	-0.00068705	-0.000660876	-0.000996897	8.0969294e-05	-0.00103917	-0.000743074	0.000518299	0.000221711	0.000721939	0.000180214	0.000479187	-0.000333816	-0.000318382	0.000531824	0.00092864	2.1971127e-06	0.00043476	0.000199635	-0.000867832	0.00140778	0.000485515	0.00102264	-0.000965722	-0.000238063	-0.000619762	-0.000717984	-0.000793754	0.000482421	-3.95175e-06	-8.85881e-05	0.000377288	0.000134952	-0.00035419	-0.000111676	0.000150307	-0.000105679	-0.000371519	-0.000264725	0.000380137	8.7928696e-05	-0.000308032	0.000309326	0.000130162	-0.0006954	0.0013168	0.000258202	-0.000385991	-0.00107898	0.000221349	0.00116285	0.00037319	0.000530736	0.000556313	0.00050434	0.000294038	-9.26905e-05	0.000307464	-0.000258651	0.000118281	0.00019169	0.000852789	0.000399444	0.000304223	0.000363228	-0.000533829	-0.00034897	0.000146135	0.000989301	-0.000268604	-0.000721236	-0.000913861	-0.000347424	-5.58964e-05	-5.26026e-05	-0.000357528	-0.000353136	0.000424887	-0.000206604	-0.000241978	0.000597086	-0.000564292	-0.00126104	-0.000340269	1.4706507e-05	-0.000697397	0.000516566	-0.000144714	0.000480969	0.000158126	2.4148585e-05	0.000421129	-0.000496669	-0.00161081	7.730479e-05	0.00137832	-0.0012289	-0.000604728	-0.000121061	-0.000469362	0.000227916	4.4755765e-05	0.000352271	-0.000303008	0.000414592	1.5438824e-05	-0.000702496	-0.00128867	0.00111435	-0.000182084	0.000803292	-0.000387889	-5.77864e-05	0.00146277	-0.00103865	-0.000442737	-0.00176466	0.000699715	-0.000531273	-0.000300824	-0.00188801	0.000586494	-0.000699288	0.000696923	-0.000413375	-3.61627e-05	-0.00109879	0.00141574	-0.000166007	-0.000314335	3.5783938e-05	-0.00026914	4.8773522e-06	-0.00115401	0.00109253	0.00110914	0.000475957	-0.000132966	-0.00167897	-0.000115622	0.000254524	-0.00153072	-0.000206507	0.000411361	-0.000772744	1.91523e-05	-0.000321473	-0.000626639	-7.70535e-05	-6.83353e-05	0.0003809	-0.000305573	0.000383742	0.000438526	-0.00032299	0.001184	0.000552157	0.000374483	-0.00107665	0.000315701	0.000176789	-0.000360845	6.99968e-05	-0.000842462	8.2423256e-05	0.000469944	0.000180839	0.000760547	0.000147916	-0.000322878	-0.000813083	-0.000214794	0.000657106	-0.000276707	-0.000298254	-0.00027831	0.000154492	0.000233234	-1.26954e-05	-0.000402646	0.00359622	-0.00106351	0.000166088	0.00020366	-0.000393189	-6.85848e-05	-0.000686924	-0.00109171	0.000386637	-0.000255247	-0.000275413	0.000961933	-8.03609e-06	0.000213405	-0.00047091	-0.000393265	-0.000239259	-0.000158339	0.000255359	-0.00187888	0.0004323	-0.00029799	-0.000542028	-0.000450881	-0.000171421	0.000392715	0.00147752	-0.000658466	-0.000405634	-0.000691632	5.5339817e-05	-0.000514554	-0.000115363	0.000385239	0.000630552	0.000426343	-0.000172972	0.000641151	-2.52788e-05	-5.97311e-05	-0.000918248	7.889368e-05	-0.000139113	-0.00117007	-0.000414614	0.000270366	-0.000739571	0.00132783	-0.000437001	0.000380914	-0.000735689	-6.19613e-05	-0.000602379	-4.45296e-05	-0.000194866	0.000432257	-0.000866868	-0.00157052	0.000976139	-2.42849e-06	-0.00110524	0.000875468	-0.000557554	-0.000135528	0.000238544	-0.000385539	3.919189e-05	3.8052738e-05	0.000513274	-0.000449175	-0.000333147	0.000702576	0.000255881	-0.00018173	-0.000585719	-0.00101032	-0.000758541	-0.000176655	-0.000434593	0.000363717	-9.84556e-05	0.000725569	-0.000239361	-0.00239664	-0.000141832	-0.00216238	0.000128782	0.000102169	0.000492241	-0.00102413	0.00213328	-0.000306078	0.00052492	-0.000442239	0.0008919	0.000125616	0.000349945	0.000227715	-0.000961137	0.00108845	-0.000347886	-0.000341872	-9.25576e-05	-0.000406719	-0.000494311	-0.00100936	0.000433223	0.000125192	0.000326279	7.278576e-05	0.000312522	-0.000121849	-0.000514424	0.000722101	-0.000132601	0.000304654	-0.000180202	0.000533057	-0.000388444	-0.00110796	-0.000515966	0.000654149	8.680319e-05	0.000139311	-0.000431336	-0.00119337	-0.000593243	-0.00034837	-0.000450283	0.000697511	0.000699523	-0.000218502	-0.000105636	0.000151955	8.710258e-06	0.00033328	0.000759114	-0.000324596	0.000173827	0.000222069	-0.000450141	-6.91031e-05	0.000320232	-0.000363343	3.5169174e-05	-0.000457654	0.00106702	0.000292644	8.749268e-05	6.2888255e-05	0.000329309	0.000138951	-0.000349829	9.115351e-05	-0.000651102	0.000866028	-0.00110729	-0.000477891	-0.000518182	5.474295e-06	0.00017197	0.000405202	4.2152238e-05	-0.00187833	-0.00145988	-0.000494706	0.000405089	-0.00148799	8.421986e-06	0.000520187	0.00127249	0.000128942	-0.000203184	-0.000226277	-0.000141754	-0.00117012	-0.000355146	0.000861102	-0.000401815	-7.44317e-05	0.00025358	0.00130935	-4.26679e-05	0.00151009	0.000478991	0.00076399	4.515207e-05	-9.38477e-05	1.8309918e-06	0.000338626	0.000915446	-0.000955441	-0.000635962	0.000460639	0.000395072	-0.000122872	-0.000724377	-0.000780703	7.019615e-06	0.0010698	0.00113334	0.000423165	0.000451032	0.000379744	-0.000301695	0.000411755	9.774237e-05	-8.56064e-05	0.00016835	0.000381946	-0.00102118	-0.000416883	0.000851722	-0.000306356	-0.000129759	-0.000983738	0.000611176	-0.000844455	-0.000247166	-0.000454704	0.000306942	-0.00114559	-0.000656455	0.000150829	0.000747416	0.000721875	-0.000113638	-0.000861201	0.000259465	-0.000187653	8.2776256e-05	0.000397321	-0.000710309	0.000192536	-8.90482e-06	-3.4302e-05	0.00192668	-0.0010518	-0.000692921	0.000852381	-0.0010255	0.00030967	-0.000133612	-0.000249609	0.000236799	4.564528e-05	-0.00017059	-0.000233107	0.000207282	-0.000351135	8.83922e-05	-0.000247259	-0.000172177	0.000415903	0.00054186	0.000252238	-0.0005799	-9.12018e-05	-0.00169601	8.197413e-05	0.00041967	6.146577e-05	-0.00292321	-0.000497172	-0.000707325	0.000396391	-0.000221469	0.000317649	2.608129e-05	0.000205991	0.000148043	0.000238899	0.000126847	-0.00016447	0.000706666	-0.000257985	-0.00248606	0.00026648	0.000424191	7.803461e-05	-0.000305088	0.000240673	0.000338343	0.00030396	-0.000366135	-0.000690565	4.0659168e-05	-7.41953e-05	-0.000328242	0.000940203	0.00020993	0.000609452	-0.000614172	0.000200546	8.004577e-05	0.000306837	0.000232537	-6.01463e-05	-0.00063096	-7.45823e-05	0.000540105	6.6702296e-06	-6.77554e-05	0.000554562	-4.96298e-05	-0.000364765	-0.000331462	0.000100491	0.000563625	-0.000299687	-0.00164225	-0.000259113	-0.00038291	-0.000359938	-0.000704911	-0.000450934	0.000266078	-0.000388982	0.000187457	-0.000507338	-0.000341594	0.000108851	0.000538101	-0.00034537	0.000208604	0.000386325	0.000104212	0.000553165	0.000443247	-0.000268464	7.3993564e-05	-0.000880043	0.000103495	0.000329746	-0.000831864	-0.000619563	0.0012342	0.000230893	0.000167284	0.000121774	-0.000306311	-0.000185213	0.000147274	-0.00028206	0.000658965	-0.000227361	-0.000287741	-0.000337912	-0.00122569	2.1535787e-05	-0.000241944	0.000723419	-0.000247449	-0.000492668	-0.000443617	-0.00170422	0.00119069	0.00121837	0.00062229	-0.000583801	0.000685157	-0.00160536	2.8377306e-05	-0.000245232	0.000355983	0.000672902	-0.000367249	-0.000289714	-0.000371313	0.000478203	0.000219098	-0.000261599	-0.000419157	-0.000307158	-0.000286349	5.28035e-05	-0.00066508	0.00105945	0.000296157	0.000287542	0.000189978	0.000648844	0.000585216	-1.85512e-05	0.000162859	0.00116246	-0.000128014	-0.000337696	0.000496252	-0.000908821	-0.000308616	-0.000699491	0.000472482	0.000518852	0.000547479	-0.000588251	-0.00029138	0.000613841	-0.000454479	0.00042017	7.72506e-05	-0.000821515	0.000257471	5.680378e-05	-0.000355509	-0.000450277	-0.000121537	0.000128075	0.00119126	0.000107062	0.000249854	-0.000104089	-0.000150667	0.000236137	2.652148e-05	0.000598052	0.000151917	-8.28945e-05	0.000291514	0.000473174	-0.000443036	0.00061489	-0.000161685	0.000369411	-0.000150237	-9.29657e-05	5.512151e-05	-0.000352928	0.000183452	-0.000319283	-5.03445e-05	2.1855538e-05	-0.000185445	-3.66182e-05	-0.000484891	-0.000992107	-0.000108333	-0.0007096	-0.000230034	-0.000825445	-0.000256097	-0.000333754	0.00042871	-0.00034394	-0.00051559	0.00113241	-0.000182531	-0.000679573	0.00044834	0.000393489	-0.000364946	0.00100917	0.000125538	-0.000615351	-0.000379865	-0.000318162	-0.000904597	-0.000955186	0.000606445	9.714801e-05	-0.000116125	0.00080785	-0.000137987	0.000567659	-4.19286e-05	0.00122784	0.000647615	0.00135189	-5.72611e-05	-0.000498212	-0.000328778	-0.000680983	-0.000319266	6.521182e-05	9.2044e-05	-8.17699e-05	-0.00034791	0.000645552	-0.000439081	-0.000302661	0.000403461	0.000848963	-8.45698e-05	0.00130207	-0.000159919	0.000112743	0.00146693	0.000717025	0.000831716	0.000261276	0.000410009	-0.000482074	4.522314e-06	0.00032119	-3.80345e-06	3.3274737e-05	0.000293349	-0.000153716	0.00071854	-0.000476176	0.000399929	0.000330056	0.000462891	-0.00127962	8.172507e-05	0.00167917	-0.000162586	0.000826899	0.000264479	4.4473083e-05	0.000205312	-0.00057995	0.000252491	-0.000175101	-0.00152323	-0.000591887	-0.000992245	-0.0011195	-8.43909e-05	0.00209486	0.00102818	-0.000155821	-0.000615283	0.00216144	0.00126722	0.000235221	0.000159378	0.000121941	-0.00108641	-0.000746334	0.000810669	-0.000500215	-0.0010015	0.000291609	0.00012021	0.000293472	-0.000152864	-0.00302294	-0.000301031	0.000228872	-0.000259048	-0.00013538	-0.000923208	-0.0010393	8.4398824e-05	0.000292355	0.000338541	-0.000303678	6.1763145e-05	0.000642991	0.000540867	0.000144141	2.4758201e-05	-0.000695222	-0.00019897	7.068885e-05	0.000147902	-6.54618e-05	-0.000718469	-0.000476092	0.000953425	0.000118947	0.000711888	0.000304285	-0.000827777	0.000506218	-0.00138899	0.00067272	-0.00206461	-0.00281019	-0.00141403	-0.000452237	-0.000339943	-0.000544431	0.00203254	0.000513237	-0.000592429	0.00121858	0.00120447	-0.00058049	-0.000281379	-1.98073e-05	-0.000302224	0.00065249	0.000153319	-0.000823123	0.000927486	0.000302553	0.000171668	0.000540778	0.000116463	-0.000751736	-0.00177784	-0.00131367	0.000199568	0.00105249	-0.00103153	-0.00100846	0.000166565	-0.00185688	-0.00116778	-0.000493177	-0.000289612	-0.000298132	-0.000251709	0.000482382	-0.000196416	4.0509145e-05	8.285941e-05	0.000343787	0.00110458	0.00012621	0.000306257	-0.000240662	-0.00109008	-0.000282477	0.000310736	-0.000148625	0.000383594	0.000921051	-0.000384454	-0.000154585	0.000219573	0.000409249	0.000753008	-0.000108466	0.000382782	0.00137107	0.000303732	-0.000160168	-0.000518126	-0.0021647	-0.000643383	-0.00167214	0.000163342	-0.000367167	0.00109812	0.000813092	-0.000338887	9.3272996e-05	0.000724667	-0.000444376	0.000132526	0.000113019	-0.000739251	-0.000226915	-0.000290765	0.000309566	-0.000977851	-0.000661295	8.324013e-07	8.2477585e-05	-0.000999567	-0.000147328	0.000457156	-0.000445822	-0.000368296	0.000103177	0.00124199	0.0004073	0.000335426	2.0317864e-05	0.000322921	0.000656021	0.000106681	0.000180879	-0.00101693	0.000929693	-0.000208833	0.00091482	-0.000682423	-0.000132243	-0.000567026	0.00060689	-7.85642e-05	-0.000248294	0.000390933	0.000351635	-5.77922e-05	5.854607e-05	8.9349014e-05	0.000144544	0.000373298	0.000560603	8.3724175e-05	0.000301536	0.00088165	-1.75026e-05	0.00095038	-6.97992e-06	-0.000375053	-6.46732e-05	1.4053285e-05	0.000351993	-0.000695877	0.000283986	-0.000205476	0.00150716	0.00117736	-0.000589248	0.000199684	0.000100927	0.00123735	0.000190296	0.000524057	0.000239283	-0.0017782	-0.000346706	3.1618012e-05	-0.000492233	8.385708e-05	9.636784e-05	0.000158421	-0.000696292	2.3384984e-05	0.000778095	-3.45718e-05	0.000121372	0.000278524	-0.000403708	0.000307191	-0.000310667	-0.000524081	8.47215e-05	0.000607033	0.00191298	1.982687e-05	-0.00160168	-0.000515881	0.000469772	0.000114032	0.000282575	0.000148798	0.000443495	0.000468485	-0.000520979	-0.000387151	1.6496198e-05	0.000192767	-3.31439e-05	0.00140919	-0.00183437	-7.39874e-05	0.000834709	-0.000192698	0.000660535	0.000426629	-0.000605112	-0.000555102	-0.00117843	0.00217068	-0.000255944	0.000258014	-0.000769304	-0.000642829	0.00127517	-0.000221224	0.000152217	0.000364631	0.00163326	-0.000740639	0.00140326	0.000483346	0.000232932	0.00048677	0.00160748	-0.000801827	-0.000777599	-0.000136706	0.000705923	0.00016261	-0.000190941	-0.000115081	0.000537335	-0.000933494	0.000324783	0.000464812	0.000196082	-0.000481073	4.919072e-05	0.000400541	-0.000306192	0.000102743	-0.000447033	-0.000401187	0.00182042	-5.37025e-05	-1.93984e-05	4.759783e-05	-0.000120672	8.945726e-05	-0.000793635	-0.000671335	3.1054224e-05	-0.000198385	3.622338e-05	-0.000412705	5.59045e-05	-0.000396754	-0.000214088	0.000662595	2.728483e-05	0.000961582	0.000184431	0.000578823	-2.76162e-06	0.000139103	-0.000113179	-0.000944059	-0.000692807	-0.000786245	0.00148184	-0.000414417	0.00170622	7.358683e-05	3.141439e-05	-2.20222e-05	0.000265961	0.00022768	-0.000389237	0.000284989	0.000351298	0.000200511	-0.000371846	0.000299102	0.000226576	0.00028964	0.000506708	-0.00111427	0.000938654	0.000282822	-0.000796551	-0.00052095	-0.000519361	0.000153266	0.000603329	3.69086e-05	6.482345e-05	0.000121172	-0.000126024	-0.00017378	-0.000442893	-0.000320924	0.000487407	-0.000493967	-0.000181539	0.00106422	3.9369563e-05	1.1116558e-05	-6.4623e-05	-0.000153365	-0.000346496	-0.00044939	-0.000247677	0.000516353	2.9197317e-05	-7.04232e-05	-0.00259676	-0.00164046	-0.000245444	0.000122541	-0.000686372	0.00124045	-0.000622357	-0.00066794	-5.38177e-05	4.3660425e-06	4.5372275e-05	0.000137744	0.000446028	0.000642418	5.1548595e-05	0.000452698	-0.000216258	0.00124527	-0.000772958	0.000432069	0.000235788	-0.00026321	-0.000296709	0.000206769	-0.000134345	-2.33066e-05	-0.000291168	-2.90142e-05	-0.000292554	0.00164335	0.000264825	-0.000322446	-0.000100932	0.00029965	-0.000402912	-0.000228263	-0.000247533	0.000235156	0.000578146	0.000169684	-0.000582319	-0.00070983	0.000457477	-0.000461145	-0.000437682	1.0748702e-05	-0.000631013	0.000125379	-6.34219e-06	-0.000423641	-0.000345509	0.000555424	0.000552298	-0.000177783	-0.000920342	-0.000267041	0.000246125	0.000458572	0.000573389	0.000172121	-0.000340826	8.7154025e-05	0.000183421	0.000452691	-5.44964e-05	-0.00126312	0.000243399	0.000160241	0.000375974	0.000373703	-0.000558521	0.000198018	-0.00061031	2.1165923e-05	5.459729e-05	-0.000238405	0.000203284	0.000257139	0.000190202	0.000209389	4.3933018e-05	-0.000673807	6.0153885e-05	-5.61365e-05	-0.000724247	-0.00090354	8.679609e-05	7.83272e-05	0.000280361	0.00100158	4.4947414e-05	-0.000419465	0.000396802	-0.000148452	0.000221189	0.00010552	-0.000622488	0.000799428	-0.0022955	-0.000204187	-0.000492416	0.000369865	-0.000264841	-0.00100488	-0.000308494	-0.000250569	-0.000284818	-0.000138272	-0.000344502	0.00028573	-0.000166358	-0.000240934	-9.50166e-06	4.197309e-05	0.00011034	0.000884866	0.000507887	0.000149464	8.356333e-05	-0.000648717	0.000100645	-0.000952793	-0.000246873	0.000287158	-0.000379087	0.000652942	-0.000895557	0.000316625	-5.60845e-05	0.000410892	4.416449e-05	0.000233227	0.000338089	0.000223075	0.000670296	0.00127218	-0.000597472	0.000177492	0.000948939	0.000346411	-0.000309352	-0.0008511	0.000526071	0.000489474	-0.000337959	-0.000249829	-0.000560797	0.000506574	-0.00108716	0.00018439	0.000640303	-0.0016321	-0.000374276	0.000108082	0.000950653	-0.000577348	0.000301253	-4.91841e-05	-1.38216e-05	0.000496356	-0.000269802	0.00017568	-0.000452079	0.00306305	1.5475778e-05	0.00098292	0.000406319	0.0014616	-0.00041886	-0.000195996	0.000228998	0.00030041	-2.51427e-05	0.00192381	0.000625472	8.987495e-05	0.00026714	0.000222411	6.132937e-05	0.000640312	0.000414334	0.00103173	-0.000328586	0.000112749	0.00102917	0.000628122	0.000792493	0.00111152	-5.77419e-05	0.00051009	-0.00112637	-0.000777312	-0.000381749	0.000335403	-0.000273848	-0.000960671	-0.00120825	-8.68343e-05	-0.000406437	0.000818829	-0.000501199	0.00086897	0.00103473	9.483932e-05	3.1238647e-05	0.00017379	0.00116846	0.00027063	-7.55409e-05	0.000167477	-0.000626223	0.000158075	0.000377093	-5.42673e-05	0.000637706	-0.000957624	-0.00102167	1.2348406e-05	-0.0016717	2.5487836e-05	0.00082541	-0.000386718	-0.000662801	-0.000169469	0.000425705	-0.000302974	0.000610779	-0.000526241	0.000824927	0.000550392	0.000448794	-0.000293535	0.000565507	0.000307203	0.000393623	1.036195e-05	-0.000850573	-5.33848e-05	-0.00023462	-0.000153927	0.000370542	-2.61168e-05	0.000607916	-0.000757922	0.00146508	0.00014212	-5.67789e-05	-0.000773793	-0.000826427	-6.68796e-05	0.000885192	-0.000537745	-0.000105653	-0.000898365	-0.00024072	0.0012265	-0.000377504	-0.000220753	-0.00101256	-0.00158106	0.000669436	-0.000164008	0.000565039	-0.00188951	0.000343638	-0.000150775	-0.000221636	-7.60297e-05	0.00028089	-0.000727638	-0.00119034	-0.000349452	-1.55631e-05	-0.000520155	-0.000231053	-0.00130056	0.000448969	0.000494037	-0.000365558	0.000132931	0.000286209	-0.00031924	0.000127861	0.00141877	-0.000728489	0.000162971	0.000534041	0.00022	-5.22758e-05	-0.000183825	0.000196508	0.000637265	-0.000906527	2.8930901e-06	0.000115293	0.000218373	-0.000144263	-0.000167611	-0.000137915	-0.00018221	-0.000308512	0.000708813	0.000181261	9.504779e-06	0.000269883	0.000416029	9.9620716e-05	-0.000200798	-2.1279e-07	-0.000649981	0.00135339	-0.00116386	-0.000340921	0.000455394	0.000248593	0.000669209	-0.000220422	0.000477867	8.7413166e-05	0.0019016	0.00100385	0.000260921	-0.00214092	0.000921051	0.000175987	-0.00043246	0.000810159	0.000269554	-7.08754e-05	-0.000469965	0.00103492	-0.00041267	-0.0022225	-0.000446703	-0.000341054	-0.00182489	-0.00022907	-2.26251e-05	-0.000113799	-0.000531631	-0.00201554	-0.000257767	4.5637684e-05	-1.14672e-05	0.000275667	-0.000199186	9.398789e-05	2.4133451e-05	-0.000289599	-0.000420333	-0.000218976	-4.19649e-06	-0.00013604	0.000405831	-0.00122323	0.000295062	-1.27215e-05	0.000624804	0.000323677	6.925437e-05	0.000232202	-0.000201951	-2.71456e-05	-0.00028292	9.929284e-05	-0.000264222	0.000311814	-6.73289e-05	0.000374575	0.000786853	0.00126262	-0.000508289	-0.000434436	-0.000594779	0.00143563	0.000210917	0.00118913	0.000207714	-0.000185532	0.000270526	-0.000649716	-0.0010179	0.000741616	0.00032337	0.000143762	-0.000429268	-0.000220727	-0.000397234	-0.000114508	-0.000136794	0.000441483	0.000248233	0.000903523	0.000503636	0.00133859	-0.000219575	0.000193445	0.000378984	0.000112367	-0.00112151	-9.6093e-05	9.49917e-05	-0.000857651	-0.000512821	0.0013221	0.000925384	0.000201495	-3.96154e-05	0.000262873	0.000670926	-9.46719e-05	-0.000843407	0.000550512	-0.000148833	-0.000235131	-0.000377989	-0.000687494	-0.00033038	-0.000564589	-0.00010426	0.000626235	0.000770468	-0.000850284	0.00031269	0.000211929	0.000477939	-0.000244457	0.000385356	-0.000115767	0.000337613	0.000584954	-0.000637765	0.000393399	-3.16594e-05	0.000489438	0.00053874	-3.17459e-05	-0.000662057	-0.000142643	-9.47423e-06	-0.000338807	9.194663e-05	0.000132454	-0.000458294	3.5812685e-05	2.1688627e-05	-0.000120978	0.000403197	0.000411655	-0.000424141	0.000473136	-0.000644898	0.000360956	0.000289958	0.000473922	-0.000183357	-0.00167846	0.000134351	0.000913698	0.000544944	0.000634953	-0.000552874	-0.000724305	0.000387451	0.000925989	0.00114451	0.00192605	-0.000102805	0.000173063	0.00208693	0.000672934	-0.000523974	0.00134887	0.000157833	0.000453145	-0.000156703	-0.00095977	-0.000381561	0.00217213	0.000225381	0.000192212	0.00012249	0.000538535	-0.000631004	0.000101245	0.000518042	0.000702477	0.00025878	0.000110828	0.00022294	-0.000126876	0.000602666	0.000452316	-0.00111828	-1.4063e-05	0.000461465	8.548925e-05	-0.000525981	0.000863066	3.6342382e-05	-0.000454988	4.9932223e-06	-0.000709587	-0.000403431	-0.000640276	0.000714644	8.339679e-05	-0.000543869	-0.000413912	-6.64407e-05	0.00189391	0.000420377	0.000414051	0.00140927	-0.00045896	0.000453265	-0.00068643	-0.000925477	-0.000747857	-0.000428573	8.744422e-05	-0.000446272	-0.000140143	-0.0013392	0.00025333	8.08507e-05	-0.000301248	0.000279417	0.000419197	5.3317934e-05	-0.000177761	-0.000531631	0.000937439	0.000322874	-0.000336579	0.000319294	0.000506303	-0.000893475	-0.00119912	-0.000306713	0.000114923	-2.16053e-05	0.000505804	0.00108201	-0.000217303	-0.000835743	-3.1487e-05	-1.1885e-05	0.000146625	-0.000971497	0.0010242	0.000404528	-0.000568364	0.000485809	0.000159106	-0.000317064	-0.00121897	0.00028549	-0.000487449	-0.00113091	0.000254128	0.000165082	5.097856e-05	0.000127823	0.000304286	-0.000246037	0.000110999	0.000395531	-3.60794e-05	-3.44156e-05	-0.000609984	-0.00119566	0.000177591	-0.000344436	0.000505063	-0.00106905	-0.000751498	0.000191224	-9.35775e-05	-5.38865e-05	0.00132416	-0.000123409	-0.000988697	-0.00097273	-0.000145468	0.000191478	0.00171811	0.000219654	-8.90417e-05	0.000324238	0.000357385	-0.000127827	0.000255127	-0.000302733	0.00044848	-0.000392939	-0.000277362	-0.000439288	-0.000217954	0.000122036	-0.000666807	-0.00192035	-0.000360799	4.103434e-05	0.000174881	-5.91802e-05	0.000277677	-0.000753924	0.00111482	6.960552e-05	-0.000451888	0.000135225	0.000343026	-0.000998884	-0.00011006	9.632085e-05	-0.000347071	-0.00128945	-0.00109139	-0.000492024	-0.000438537	-0.000277153	-0.00113122	-0.0013702	-0.00116053	1.9060768e-05	-2.02892e-05	-9.5557e-05	0.00041504	-0.000118078	-0.00016399	-0.000100131	6.4763453e-06	9.101013e-05	0.000188414	-0.000366163	-0.000732823	-3.15881e-05	0.000145516	-0.000917055	-0.000413346	0.00111363	-9.62581e-05	-0.000949376	-0.000105795	-2.86376e-06	0.000517934	-0.000429761	-0.000436932	0.00114948	-6.49807e-05	-0.000320371	-0.00193592	0.00111912	8.778873e-05	0.00147049	0.00147389	0.000555942	0.00131652	0.00119451	-0.000220935	-0.000380279	-0.000361761	0.000656184	-0.000586517	4.6621462e-05	-0.000333016	-0.000542883	-0.000692201	-0.00034723	-0.000392973	0.000327588	-0.000698056	-0.0015428	-0.00229835	-0.000303191	0.000402446	0.00230581	0.00191079	1.7841123e-05	0.00144233	0.00347817	-6.3002e-05	0.000226443	0.00101523	0.00024153	0.000644591	6.8499015e-05	-0.000787077	0.000669928	0.000503121	0.00139196	-0.0012082	-0.00064563	-0.000278638	-0.000106234	-0.000117985	-0.000247919	0.000174831	-0.00103453	0.000126265	-0.000534375	-9.02836e-05	0.000236947	4.3502692e-05	0.000629971	-0.000279493	-0.000451437	-0.00106814	-0.000291691	0.000134621	0.000980517	9.271266e-05	0.000236062	-0.000534574	0.000313953	0.000579676	-0.000516443	3.845411e-05	-0.000208186	-0.00256137	-0.000401894	9.588954e-05	-0.000639305	0.000101362	0.00172745	-0.000658748	-0.00124126	-0.000448475	0.000554329	-2.77591e-06	-0.000141052	-0.000602141	0.000445156	7.550115e-05	-0.00029851	0.0006567	-0.000234066	-8.26719e-07	0.000913236	0.00229661	5.8423684e-06	0.000434692	0.000648738	0.000295917	-0.000253343	5.9954502e-05	-3.86587e-05	-0.00031221	0.000317295	0.000206727	-0.000897155	0.000652328	0.000179107	0.000401549	0.000282256	0.000445604	3.7303653e-05	0.000927142	0.000253087	-0.000432118	-0.000298672	0.000196029	-0.000384434	-0.000672168	0.00069373	-6.31408e-05	-0.000411676	-0.000126006	0.000455407	-6.89266e-06	0.000316041	-0.000264	-0.000507759	0.000901277	-0.000429152	-0.000948834	-6.57047e-05	-0.000382062	0.000275833	0.000395969	-0.000733432	-9.69517e-05	-0.000414034	0.000449876	0.000329347	0.000188839	-0.000579388	0.000896691	0.000355271	-0.000229085	0.000101968	-5.42575e-05	-0.000314239	-0.000514203	-0.000202782	-5.85718e-05	-0.000298518	-0.000822629	0.000579054	-0.000120509	-0.00028352	0.000251398	0.000514331	-0.000884134	0.00106506	-0.000264701	0.000610716	0.00101656	0.000665012	-0.000922129	0.000332262	-0.000673847	-8.3956e-05	-0.000207462	-0.00034536	-8.71594e-05	-0.000163316	0.000273277	0.00135563	0.00178237	-0.000101879	-0.00190182	-0.00149849	-0.000657491	0.000586647	0.000621736	-0.0014689	0.000218861	-0.00029375	6.257167e-06	3.6111887e-05	0.000580638	-1.45429e-05	0.00140267	0.000162332	-0.000540361	-0.00101585	-0.000894574	-0.000860382	-0.00156122	-0.00038236	-0.000428194	0.000896699	0.00108289	-6.36076e-05	0.000192421	0.000219833	4.5913157e-06	-0.000358187	-8.58551e-05	0.00145149	2.5032294e-05	0.000140654	2.2269558e-05	-0.000179532	-5.24452e-05	-0.000158732	0.000433061	0.000443209	0.000495855	-0.000457818	-3.16859e-05	1.8780433e-05	-0.000125836	-0.000549453	-0.000265904	0.000178646	0.000126793	5.5464216e-06	5.4928136e-05	0.00020426	-0.000269606	-0.000129779	0.000660478	-0.000368202	0.00168791	-1.9452e-05	-0.000543545	0.000181451	0.00043816	-0.000629873	-0.00125054	-6.17769e-05	-0.000499854	-0.000379497	-0.000120782	-0.000171166	0.000457305	0.000228458	0.000712825	-0.000123135	-0.000558741	0.000906443	-0.000341264	0.000828733	0.000448172	-9.24509e-06	-0.00154719	-0.000530833	0.00074039	0.000426924	0.00293202	7.9815414e-05	-0.00204924	0.000706234	4.8561353e-05	0.00018327	-0.000471065	-0.0011	-0.000704632	-6.2407e-05	-0.00142803	-0.00398282	0.000975835	-0.000555883	-0.00112156	7.4573945e-05	-0.00130541	-0.00132738	-0.00209904	-0.00154966	-0.00162584	-0.00124507	-0.00281947	-0.00182714	-0.000911618	0.00016351	0.000103838	-0.000255329	-2.9487e-06	-0.000415466	0.000213711	4.027342e-05	5.0605042e-05	0.000186273	8.4184205e-05	-0.000305106	0.00044822	0.000454094	-0.00122101	-9.64479e-05	-0.00109496	0.000864569	-7.46033e-06	0.000157546	-0.000207041	-0.00028113	-0.000303489	0.000253305	0.000559874	0.000187774	0.00047615	0.000172334	3.3320994e-05	-0.000618836	0.000474282	0.000320207	-4.40393e-05	-0.000179408	-0.00182545	-0.000647655	0.000165102	-0.00120261	0.000531495	-0.00056253	9.618447e-05	-0.000620703	-0.000790159	0.000580139	-0.000224867	0.000566247	-0.000803073	0.000552294	4.9109007e-05	0.00049921	0.00152231	-0.000346068	-0.000182334	0.000970765	1.5381851e-05	4.926049e-05	-0.000510322	-0.0010139	0.000141333	0.00034917	-0.00114411	-0.000292609	-0.000111067	3.8423634e-05	-0.000117646	-0.000417218	0.000992129	0.000733768	0.000407966	0.000678562	-4.85286e-05	0.000327707	-0.000142147	-0.000874257	-8.16654e-05	0.0009563	-0.00161872	-0.00120528	-0.000677624	0.000420942	0.000329801	0.000360385	-0.000519631	0.000317077	3.5970166e-05	0.000433358	-0.000549203	-0.000433286	-0.000639116	6.367252e-05	-0.000854187	-0.00125841	-0.00195488	-0.000744945	-0.000188341	0.000392306	6.8481866e-05	-0.000933439	-5.69485e-06	-0.00116602	0.000152636	-0.000278044	0.00010358	5.793005e-05	-0.000341753	0.000211956	-0.000768838	-0.000926216	-0.000172403	-9.06355e-05	5.4381864e-05	-0.00117502	-0.000816137	-0.000382717	0.000278024	0.000480862	0.000755404	8.433789e-05	-0.00034253	-9.22115e-05	0.000460998	-0.000217841	0.000533677	-0.000728162	0.000254489	-0.000836487	0.000371225	-0.00160929	0.000962656	0.000272646	0.000659433	-0.000256181	-2.94364e-05	0.000563979	-0.000201058	0.000537678	-3.66905e-05	-0.000498336	0.000381494	-7.65221e-05	-0.000583683	-0.000982722	-0.00078429	0.00163313	0.0012682	-0.00107522	-0.000852839	-0.00128154	0.000245014	0.00013158	-0.000691802	0.00112895	0.000394498	-0.00053275	-0.000583229	-0.000451269	-0.000622468	-0.00026758	0.000152827	0.000294812	-0.000902573	-0.000470168	-0.000165809	-0.00058668	-0.000550706	-0.0006012	-5.38731e-06	-0.000180676	-0.000711456	-0.00112632	0.000184079	-0.000647594	0.000235327	8.631734e-05	0.000822735	-0.000166055	0.000242437	-0.000471511	0.00084385	0.00352138	-0.000850743	-0.000288395	0.000280413	0.000136028	-0.000155185	0.000278833	-0.000562266	0.000341962	0.000318912	-5.24419e-05	0.000132688	-0.00113416	-0.00010651	0.000432288	0.000683365	-0.00126401	-0.000244094	-0.000674969	-0.000148995	0.000258982	0.000160465	-0.000491242	3.548794e-05	0.000396267	0.000620286	-0.000955527	-0.000342086	0.000325425	-0.000294653	-0.000257244	0.000153264	5.426137e-05	-0.000845278	-0.000237996	0.000621305	-0.00182246	1.7824643e-05	-0.000219881	-0.00015801	-0.00019153	-0.000669932	4.190686e-05	-0.000436293	0.000327565	0.000643006	-0.000193901	0.000378241	-0.00196195	-0.000787474	-1.13886e-05	8.329539e-05	-0.000390083	-2.90013e-08	-0.00133573	-0.000466389	4.63619e-05	-0.000436079	0.000232782	0.000578915	-2.42063e-05	0.00262568	-0.000591917	-0.000543682	0.000920191	0.000390421	-0.00189817	-0.00247295	6.789151e-05	0.0018374	0.000197271	-0.000793838	-4.10063e-05	-0.000112758	-0.000315946	-0.00117079	0.000356517	0.00155635	-0.00168211	-6.25355e-05	0.000129008	-0.000440165	0.000506473	-0.000217728	0.000197757	0.000581652	0.0014172	0.00027797	0.00112825	0.000386908	0.000870923	0.000733948	-3.39502e-05	0.00026157	0.000587786	0.000105691	0.00117701	0.000944023	0.000344639	-0.000933492	-0.00026503	0.0002785	-0.000813895	0.000373874	0.000115782	-0.000887533	-0.00174721	-0.000282999	0.000238836	-0.00115378	6.949513e-05	0.000520944	0.00201526	0.000213014	0.000109552	-0.000801486	0.000350703	-0.000764726	-0.000473755	0.000302079	-0.000508904	-0.00142852	0.000823278	0.000451187	-0.000134801	-0.000232466	0.000269682	-0.00118668	0.000507359	-8.1884e-05	0.000594832	-9.04956e-05	0.000232111	-0.000541191	0.000985897	-0.000860289	-0.000454631	0.00030242	-0.00134335	0.000110887	0.000584515	-5.12231e-05	-0.000244433	0.000328978	0.000291063	7.89186e-05	-0.00088644	0.00056951	0.000465296	0.000198524	0.000187898	0.0010846	-0.00121325	-0.000538514	0.000114118	-0.000637775	-6.75259e-05	-0.00014286	0.00148314	-0.000109713	-0.00138349	0.00042165	0.000356489	0.000839592	0.000277472	-0.000190192	-0.000494261	-0.000707482	-0.000231651	0.000181886	-0.000578494	0.000333176	-0.000699146	0.000294484	-0.000718407	0.000475189	-0.000664982	-0.000291837	0.000791595	0.00157569	-0.000115591	0.000802049	-0.000364369	-0.00015754	-2.20387e-05	-0.000248774	-6.85779e-05	-0.000220592	0.000508931	0.000741354	0.000624229	0.000175923	0.00054522	0.000559895	8.803995e-05	-0.000204921	-7.26696e-05	-6.23703e-06	5.248967e-06	9.150895e-05	-8.41499e-05	5.033531e-05	-0.000108709	0.000924412	-0.000108609	-0.000547291	0.000125001	0.000404018	-0.000691525	0.000142927	9.453809e-05	-0.000178963	-0.000238698	0.000119031	-5.50331e-05	0.000571623	-8.10708e-05	-0.000212658	0.000912195	-0.00199048	0.000310752	-0.000513829	1.3757553e-05	0.000191221	7.88913e-06	-2.1929e-05	0.000148772	-7.86888e-05	0.000817362	-2.28704e-05	-0.000247981	0.000446756	0.000911821	0.000409144	0.000100865	0.000213228	-0.00137824	-0.000155379	-0.000458539	-0.000902666	-0.000221681	0.00044011	-0.00103653	-9.34501e-05	0.000654599	7.9128855e-05	-0.000102023	4.8223053e-05	0.000144491	-7.31537e-05	0.000319849	0.00015732	0.000457573	0.000734282	-0.000378733	-0.000562748	-0.000147832	-0.000229759	-0.000170702	0.000278098	0.0014956	-0.000236033	-0.000755842	0.000399121	-0.000548364	0.000883879	0.000408809	0.000593795	-0.00079837	0.000253566	0.00123352	-0.00050381	-0.000384561	-0.00021244	2.548148e-05	-0.00113145	0.00143514	-0.000725855	9.6865675e-05	0.000171241	-0.000377621	-0.000596424	0.000140973	0.000467748	-0.000489012	0.000841086	-0.000155584	-0.000127689	-0.000532643	0.000622747	0.000288237	0.000266425	-5.31969e-05	8.747861e-05	-0.000591173	-0.00140234	0.000114377	0.000803067	0.000183532	0.000180567	0.000315545	-0.000239095	0.000367066	0.000200186	-0.000397453	0.00017125	-0.00154824	0.00102001	-0.000138247	0.000287285	-4.18459e-06	0.000298366	-0.0012728	0.000200942	-0.000190082	-0.000272256	0.00140187	0.000549595	-6.87194e-06	0.000959823	0.000403561	4.244651e-06	0.000138755	-0.000243144	-0.00028662	0.000810035	0.000760414	7.9699785e-05	0.000389555	0.00197262	0.000793159	-0.000268816	0.000128642	-0.000261424	0.000165906	-0.000187767	-2.4502e-05	-0.000308168	0.00032276	5.2971427e-06	0.00061308	0.000279359	0.000615052	-0.000778488	0.000158784	-0.000784204	-0.000368533	1.4428689e-05	-7.74514e-05	0.000357264	-0.000557369	-0.000491579	-0.000625091	-0.000436763	-0.000534034	-0.000594489	-0.000254663	0.000303991	-0.000324493	0.000492512	0.00096772	5.268873e-05	-0.000369417	-0.000177178	0.000969619	0.00165204	-0.000148796	-0.000517024	7.363705e-05	-0.000363668	-0.000123044	0.000802919	0.000461721	-0.00124795	-0.000664179	9.258369e-05	0.000120909	-0.00058224	3.466372e-05	0.00135004	0.000807937	-0.000104069	-0.000312591	0.000322226	0.000182434	0.000505422	0.000548926	3.9390452e-05	0.000375046	-0.000318082	7.145415e-05	-0.00070813	-0.000100835	-0.000725618	0.000157926	-0.000571885	3.1244814e-05	-0.000122902	-7.93853e-05	0.000338356	0.00022789	0.000927067	-0.000372139	-0.00064115	0.000463113	-0.00120724	-0.00151167	0.000142196	-0.000879488	-8.91715e-08	0.000125579	0.000526311	0.000359873	-0.00077247	-0.00136417	-0.00156938	-0.00120399	0.000180814	0.000104298	0.000293866	-0.000702291	9.079323e-05	-0.000831886	-0.000106318	0.000172576	-0.000320579	5.417743e-05	-0.000269676	-0.000593547	-0.000703768	-0.000273766	0.00035668	0.000306012	-0.000916237	0.000262365	0.00137428	0.00028299	-7.19445e-05	0.000303643	-5.66146e-05	-7.73779e-06	0.000739009	-0.00168588	-0.000114464	0.000343499	-0.000676124	8.371777e-05	0.000568777	-0.000593831	1.6530976e-05	0.000329032	0.000187193	0.000588574	-0.00276779	0.00121709	-0.000301763	-0.00304529	0.00131314	0.00185972	0.000303376	-0.000618242	-0.000891135	5.9890295e-05	0.000366863	-0.000172904	-0.000131854	4.3086508e-05	0.000235025	-0.000167345	9.4141295e-05	-0.000106162	0.00025569	-0.000271676	1.9139059e-05	-0.00171085	-0.001523	-0.00156309	-5.63433e-05	-9.91763e-05	0.000122461	0.000896729	-0.000244063	-0.00033332	0.000199218	-0.00030301	0.000146806	-0.00026771	0.00029538	-1.11448e-06	0.000355855	-0.0004834	-0.00015751	0.000385491	0.000260584	0.000967045	-0.000991506	4.8557537e-05	-0.000138543	0.000621772	0.000686425	-0.000575638	0.00012409	0.000238949	-2.94618e-05	-0.000323787	-0.000186	0.000510741	-0.000344695	-0.00022006	-5.85767e-05	5.525628e-05	-0.000665222	-0.00193454	-0.000184358	-0.000967008	0.00020881	-8.27093e-05	-0.00103345	0.000485327	-0.000571336	-0.0011316	0.000342564	-0.000138405	0.000317891	-0.002384	-0.00150445	1.4946668e-05	4.3934284e-05	3.242416e-05	0.000605159	-0.00112789	-0.00265537	0.00057055	0.00103437	0.000634647	-0.000329552	0.000204717	0.000107992	0.000171388	0.000293175	-0.000704973	0.00046799	0.000537708	-0.000123856	-2.83851e-05	0.000115844	0.000243375	-0.00101078	0.00044674	-0.00100497	0.000606672	0.000233022	-0.000340793	0.000666377	0.000635973	-0.000376703	-0.000715033	0.000336116	0.00163011	-0.000645786	-0.000199831	-0.000480929	0.000432156	-0.000398726	0.000415904	-0.000273931	0.000624876	-3.82363e-05	-0.000560181	-0.000133564	0.00104397	0.00120104	0.000563526	0.00114046	-0.000217712	-0.000669851	-0.000552338	0.000182122	-0.000321637	0.00115001	-4.51834e-05	-0.0016529	0.000958167	-0.000137759	-0.00010656	-0.000185432	-0.000701749	0.000398915	-0.000308094	0.00166679	0.00141471	-0.000123016	-2.94446e-05	0.000373849	-0.000556108	0.000214132	-0.00022611	-0.000188225	-0.000641802	0.00169188	0.000113615	-0.000127918	-0.000739024	0.000347948	-0.000130724	0.000610383	-0.000297227	0.000476001	0.000189737	-0.000162735	0.000201035	-0.0012389	-0.000550422	-0.000348134	0.000254109	-0.00104514	0.000243367	0.000451604	0.0007029	0.00155848	0.000292114	0.000310016	0.000309054	9.291201e-05	-7.85416e-05	-0.000114847	-0.000488284	7.097597e-05	0.000477898	0.000209713	-0.000675258	0.00126694	-0.000408667	0.000486987	-0.000188312	-0.000941918	-0.000637507	-0.000598716	-0.000522135	0.000100067	-0.000357882	0.000812157	0.000182328	0.000367744	0.000244081	0.000129453	0.00131555	0.000174163	1.5080817e-05	-0.000345378	0.000171131	0.000408815	-0.000178318	-0.000442098	-0.000514582	4.2426393e-05	-3.80191e-06	-0.000300176	-0.000632647	0.000298678	-0.000347627	0.000132902	0.000491782	-5.01855e-05	-0.000237529	0.00101877	0.000227715	0.000566425	8.091916e-05	0.000787547	-0.000278291	0.00087028	0.00013602	-0.000326577	0.000329615	-0.000374157	0.000125649	-0.000110534	-0.000322073	0.000438991	0.000190959	0.000214246	0.000499178	4.6948517e-05	-0.000917291	0.000679838	0.00136673	0.000156409	-0.00132489	0.00119147	-0.000621442	0.000230376	4.0812007e-05	-0.000143131	-0.000107082	-0.000540665	0.000179633	-0.000357253	-0.000466183	0.000911956	-0.000536626	-0.00044779	0.000160818	-0.000285042	-0.000121038	0.000329204	-0.000577301	9.025608e-05	-0.000254484	3.190442e-05	-0.00021307	-0.000292724	0.000241764	0.000135329	7.295582e-05	0.000305468	-0.000607488	0.000620261	0.00247206	-0.00153384	0.000769758	-0.000951494	-0.000243557	0.000774703	0.000178639	-0.0012491	0.000867013	-0.000495507	-0.000415055	0.000115397	0.000279426	0.000198492	-6.75495e-05	-1.73415e-05	-0.00019811	-0.000490789	-0.000727114	-0.000289725	-0.000175562	0.000426599	-0.000459588	-0.000146833	-0.00020137	-0.000591468	0.000623475	0.000263728	0.000222958	1.8422495e-05	-0.000301714	0.000746878	0.000821974	0.000224107	-7.54355e-05	-0.000111972	-0.000574013	0.000220951	0.000511835	-0.000780078	-7.14842e-05	-0.000215064	0.000596856	-0.000502429	-0.000366303	9.8823046e-05	4.2024567e-05	7.556496e-05	-0.000620361	-5.05034e-05	0.000872842	0.000849906	0.000592521	-0.000366085	0.000219406	0.000263504	0.000409899	-0.000938133	-8.73577e-05	2.425491e-05	0.000355675	-0.000572882	-0.000102749	-0.0026394	-0.000192893	-0.000543662	-0.000156471	0.000406923	0.000680276	-0.000234137	-0.00017644	-0.000161946	-5.79987e-05	-0.000588854	0.000260543	-0.000351618	-0.000724708	0.000163681	0.000423517	0.000426291	-0.000616158	0.000269197	-0.000155251	-5.27126e-05	-9.78881e-05	0.000764545	0.000908288	-0.00020635	0.000161236	0.00113388	-0.000313856	0.000599224	-0.00145052	-0.000700621	0.000364855	0.000130143	0.00412677	0.000399344	-3.32041e-05	-0.000834788	-0.000188479	-0.000881345	0.00031944	0.000736659	0.000133924	-0.000371872	0.00226356	-0.000882371	-0.000390807	5.2828386e-06	-0.000320029	1.4132496e-05	0.000828451	-0.00155883	-9.03402e-06	-0.000136623	4.527654e-05	0.000163479	-0.000246621	-0.00075205	-0.000707557	-0.000190746	0.000257832	2.9827557e-05	-0.000365514	-0.000482229	0.000634781	0.00048944	-0.00103705	0.00330057	-0.000251362	0.000429394	-0.000216601	0.000346699	0.00026717	-2.5243e-05	0.000738668	-0.00133362	0.000393396	-0.00115344	0.000300712	-0.000426973	0.000376903	0.000570264	0.000212461	-0.000218143	0.000325837	0.00105617	0.00081591	0.00114082	0.000363955	-0.00124111	1.0301833e-05	1.9574665e-05	5.2525542e-05	3.5470193e-06	-0.000601891	-0.000452997	-0.00260646	-7.83001e-05	-0.00203776	0.000156951	0.000510403	0.000828807	0.000220864	-0.000344344	-0.000690631	0.000331033	0.000422447	-0.00147123	0.000173405	7.497372e-05	-5.88258e-05	2.8499971e-05	6.671537e-05	0.000433625	-0.000773461	-0.000826114	0.000104257	-0.000702208	-0.000442391	-0.000725487	0.00104858	-2.3974e-05	-0.000303527	0.000474929	-0.000183412	-0.000813843	0.000503746	0.000147437	-0.000633294	0.000461765	0.00014551	0.00072792	-0.000154283	-9.31166e-05	-0.00019044	0.000201167	-0.000160043	0.000223388	0.000920877	0.000950614	-0.00201956	-0.000118685	-0.000203889	0.000688371	0.00181732	-0.000461322	0.000357091	0.000278003	0.000572055	0.000585561	-0.000121009	0.000140135	-7.899e-05	-0.000640939	0.000202455	0.00110843	-0.000111145	5.237034e-06	-0.000202974	0.000833598	-0.000181373	0.000148594	-0.000145387	0.000493399	-2.23024e-05	0.00153426	0.000122795	-0.000481415	0.000608906	0.000886937	-4.77622e-05	-0.000369552	-0.000590277	0.000269621	0.000903694	-0.00126727	0.000182475	9.6869844e-05	3.0917523e-05	0.00049247	0.000103171	0.000211068	0.000546057	0.0003025	-0.000191412	-0.000469525	0.000647982	0.000650691	-2.18431e-05	-0.000185926	-0.000209547	0.000313781	-0.000212507	-7.99661e-05	0.000219536	-0.000152439	0.00192972	-0.000212441	-0.00193311	0.000141466	-0.00024332	-0.000469802	0.00087631	0.00118143	0.000604073	0.000132922	0.000793488	0.00120522	0.000470047	0.000736745	0.000706125	0.000397374	-2.5984e-05	-0.000526413	0.00101181	-0.000404907	-0.000731392	0.000238383	-0.000351451	-0.000426083	0.000148891	0.000230752	-3.95854e-05	-0.000330643	-0.000358055	-0.000464686	-0.000376231	0.000217367	-3.66102e-05	-0.000346205	6.860641e-05	-0.00116274	-0.000715771	-0.000214549	0.000601099	-0.000575891	-0.000322795	0.00094304	0.000366857	-2.95269e-05	0.000569057	-0.000283226	0.00064543	0.00114684	-0.000597002	0.000759024	-0.000210048	0.000192046	8.0477694e-05	0.000695025	-0.000638129	-6.55281e-05	0.000301354	8.719337e-05	2.4573195e-05	0.00109609	-6.7499e-06	0.000279869	0.000262194	0.00125286	0.000245186	0.000850435	-8.84155e-05	-0.000580174	0.000289551	6.496618e-05	-0.000288541	-0.000247428	-0.00059641	0.00025997	-0.000464683	-0.000477057	-0.000239522	0.000272625	0.000597262	0.000385223	0.000572415	-4.6068e-05	-0.000566101	0.000871954	0.000701399	0.000398541	-0.000844744	-8.41672e-05	-0.000411568	0.00117496	0.00104444	0.000563725	0.000642765	-0.00037844	-0.000619946	0.000246052	-0.000406575	0.00124224	-0.00166433	-0.00058002	-0.000712569	0.000287994	-9.86129e-05	2.0422094e-05	-0.000593074	-0.000915005	0.00085309	0.000601996	-0.0021464	0.000292922	0.000433731	0.00047957	-0.00110305	0.00168914	-0.000711495	5.9813414e-05	0.00108521	-7.92819e-05	-0.000163569	-0.000854772	0.000747503	-0.000105079	-0.0012996	-0.000148927	-0.000362849	-0.000179075	0.000332726	0.000253866	0.000678904	0.000169425	-0.000670982	0.00023244	-0.000220793	0.000356568	-0.000728728	-0.00074655	8.4503445e-06	-0.000242555	-0.000727793	0.000178621	0.000507563	-1.49581e-05	4.8439644e-05	-0.000395891	-0.000149586	0.000163271	0.00043981	-0.000404531	-9.04911e-05	0.00195417	1.3243781e-05	0.00027975	0.000312741	-0.000315842	0.000773721	6.862456e-05	0.000188188	-0.000281603	4.811303e-05	0.000601547	-0.000382013	-0.00041136	0.000698726	-0.00066391	-0.000451126	0.00121539	-0.000693177	-0.000858382	2.3768787e-05	-0.00350955	0.00047247	-0.000231643	-0.000286115	-0.000316945	-0.00013643	1.6860045e-05	-0.000445364	0.000316193	-0.000426049	-7.97103e-05	-6.77627e-05	0.00137739	-0.000224717	0.00035992	-5.17193e-05	0.000243336	0.000272582	-0.000215247	0.000163714	-0.000360586	0.00104349	0.000934602	-0.00190057	-1.2229e-05	4.5951456e-05	-0.00094649	0.000892912	0.000190736	-0.000580693	-0.00089667	-6.02298e-05	9.640324e-05	0.00056065	2.0687376e-05	1.0074738e-05	0.00140193	0.000258352	0.00129623	-0.000711052	7.49779e-05	0.00123012	0.000207389	9.853084e-05	-0.00123905	-0.000744791	0.00268062	-0.000360795	-0.000243651	0.000676969	-0.0016312	0.000403089	0.000297047	0.000489293	0.000714903	-0.00185366	-0.000232172	-0.000573006	0.000475686	1.33260555e-05	-0.000343851	0.000881766	7.874759e-05	-0.000249756	0.000218418	-0.000160924	0.000131419	-0.000304463	7.599407e-05	0.000784668	0.000469572	0.00086795	-0.000203308	0.000702543	-0.00100058	-0.000729421	4.3104625e-05	-0.000248864	0.000106491	0.00166288	-0.000348186	2.8997076e-05	-2.80462e-05	0.000618864	-0.00099601	-0.000398357	0.000948687	-0.000248417	-0.000859163	-0.000762601	0.000267949	-1.84958e-06	-0.000209236	0.000130237	-0.000443362	0.000151489	-0.000139354	-4.05888e-05	-0.000574465	-0.000541752	-0.000552343	0.000375636	0.000321995	0.00049904	-0.000958819	-0.000851884	-0.000137149	-4.32122e-05	-0.000602031	6.306565e-06	9.693224e-05	0.00161953	2.6337737e-05	0.000589142	-0.000189131	0.000859057	0.00111516	-0.000665494	-0.00265291	-0.00250973	0.00016751	-0.00108183	-0.00028503	-0.00149512	-0.000198013	-7.59297e-05	-5.10161e-06	-0.000803957	0.000453857	-8.23164e-05	-2.75578e-06	-0.000631125	-5.36508e-05	-0.000170613	0.000376545	-0.00260576	0.000114239	0.00073385	0.000868603	0.000864952	-0.000461728	-0.000749538	0.000800318	0.000702304	-0.000692162	0.00202591	8.199461e-05	-0.00010989	0.000269355	0.000491325	0.00134088	-0.000490554	0.0006299	9.830835e-05	-3.16758e-05	-4.43359e-05	-0.000279612	2.7080821e-05	-0.000150377	-0.00037339	0.00022761	0.000337892	0.000347703	-0.000355103	9.412221e-05	-0.000318291	0.000599728	0.000643328	0.000996111	0.000657307	-0.00021699	0.000150968	0.00024381	-0.000293855	-4.47955e-05	0.000178259	0.000367796	0.000141672	-0.000233798	-0.000391924	0.000160977	-0.000862705	-0.000892599	0.000543393	0.000621835	-0.000474472	0.000228284	-3.45974e-06	0.00248415	0.000662301	-0.000368927	-2.0719e-05	-0.000422099	-0.000545638	-0.000232422	-2.02925e-07	0.00160206	-0.000421541	0.000105707	0.000283461	5.8456004e-05	0.000201733	-4.05513e-05	-0.000132721	-0.00060941	-0.00139675	-0.000373802	-0.000410474	-1.23206e-05	0.000492687	-0.000468012	0.000127238	-3.98383e-05	-0.000231966	0.000183414	0.000370663	-0.000916395	-0.000946082	-0.000476981	-0.0004648	0.000163398	-0.000424633	-0.00132645	-0.000373861	-0.00029995	7.152924e-05	6.822159e-05	0.000184888	-0.000167267	-0.00022197	0.000622265	0.000193585	0.000606203	-0.000604932	-0.00114505	-0.0006062	-0.000259651	0.000189109	-0.000144311	0.000300449	1.8183595e-05	-0.000246993	0.000263364	-0.000411987	0.00018851	-0.00121831	0.000528335	9.489073e-05	-0.000214722	0.000727545	0.00084972	-0.000247723	-0.00239636	-0.000120642	-0.000446254	9.177828e-05	0.000618891	-5.19835e-05	-8.5934e-05	-0.00158154	-0.000314963	-0.000774108	-0.000482979	3.3467717e-05	-0.00046419	-0.000666041	0.000338671	0.000581261	-0.00149964	-0.000650997	0.000196607	0.000216974	0.00037857	0.00161516	-0.000785947	-0.000259007	0.00182923	-0.000677272	0.000310738	0.00062195	0.000260116	0.000208375	0.000423344	-9.00257e-05	-0.00018503	0.000248838	-0.000126663	-0.000712754	4.8320293e-05	0.00225558	-0.00194565	6.89918e-05	0.000202716	2.7927028e-05	0.00229203	-0.000677989	-0.000323069	0.000573859	-0.00222185	0.000284322	-0.00383722	-0.0042234	-0.0046915	-0.00412757	-0.00375352	-0.00178447	-0.00406059	-0.00298366	-0.000285689	-0.000747899	0.000432996	0.000556711	0.000468044	0.000820084	0.000689631	0.00096233	-0.000378833	2.5123934e-05	-0.00116981	-8.56986e-05	-0.000735868	-0.000820487	-1.7888e-06	-0.000254915	-0.000486945	-0.000620024	0.000942086	-0.000265639	-0.000815252	8.5547865e-05	-0.000364391	-5.75052e-06	0.000227264	7.973876e-05	-0.000158841	7.624815e-05	0.00104357	0.000536543	0.000247253	-0.00034666	0.00105309	0.000381275	7.453986e-05	0.000547087	0.000184963	-0.000217858	-0.000175894	0.000218355	-6.63318e-05	-0.000882143	9.595574e-06	-0.000114643	0.000374542	-0.000752848	-0.000543387	0.00031501	-0.000555117	-0.000466559	0.000698674	-0.000439854	7.889294e-05	-0.000180935	-0.00176712	-0.000813205	-0.000154053	0.000962981	0.000227098	-3.81531e-05	-0.00115473	0.000552954	0.000445696	-0.000843338	0.000378649	-0.000164791	0.000483481	0.000160998	0.000369489	0.000472481	-0.00106459	-0.00216141	-0.000262908	-0.00028667	-0.000566383	-0.000679478	-0.00135082	0.00147623	0.000287731	-0.00111426	-0.00116371	-0.00089959	-0.000696103	-0.000447406	0.000707227	-0.000504427	0.000196788	0.000187591	-0.00035362	0.00018016	-0.000368685	-1.93069e-05	-0.000110768	8.564076e-06	0.000616465	-0.000372442	0.00015814	1.9249197e-05	0.00037105	0.000350848	-0.00112773	0.00106133	0.000360384	-0.000519838	0.000481041	0.000840349	0.00075728	0.000354863	-5.46539e-06	-2.50493e-05	-0.000363496	0.000594803	0.000122643	7.234214e-05	-0.000510171	-5.25936e-05	0.0010189	0.000534422	-1.08979e-06	-0.000421438	0.000562475	0.00065847	-0.000363948	-0.000333365	-0.000600169	-1.70422e-05	0.00100122	0.000203263	0.000504992	-0.000382934	2.3730052e-05	-0.000211644	0.000354654	-0.000103781	-0.000399076	-0.000370957	-0.000794776	0.000349188	-0.000210562	-0.000270955	0.0005974	-9.7655e-05	-7.74674e-05	0.00114492	-0.000347517	-0.000362659	0.000129495	-0.000410551	-4.43167e-05	0.000389157	-0.000174701	-0.00033379	1.7265755e-05	0.000566769	-0.000249936	0.000732135	-0.000206115	0.000317107	-0.000631414	-0.00170138	0.000682106	0.000639555	0.000318782	-0.00102703	0.00054701	-0.000281915	-0.000292861	0.000365558	-8.69311e-05	9.79833e-06	0.000184013	-0.000528409	-0.000145072	-0.000704802	0.000399477	-0.000191446	0.000535484	-0.000187449	-0.000569392	0.000186511	0.000456075	0.00130812	-0.000317846	-0.000662355	-0.000830135	0.000316346	0.000513445	-0.000224319	0.00031596	-0.000502355	0.000568488	0.000532466	0.000158666	-0.000374912	0.000202296	0.000770946	0.000546237	0.000755476	5.412581e-05	0.000551034	0.00304629	-9.78886e-05	-0.000268027	-0.000444175	-0.000219298	-0.00143799	9.4891024e-05	0.000147387	-0.000385806	0.000224986	-0.000390808	-0.000896386	-0.000441099	-0.000160334	-0.000416951	-0.00061302	-0.000162038	-0.000814381	-0.00054319	0.00157334	9.624874e-05	-0.000265294	0.0015792	0.000199102	0.000137817	-0.00109271	-0.000150708	-0.000272471	0.000227546	-3.09473e-06	-0.000679089	0.000283211	-0.00135351	0.000860752	0.000980413	-0.000239363	0.000472967	0.000282481	0.000106606	-2.74656e-05	-0.000324484	0.000129097	-0.000571977	0.000874145	-0.000129565	0.00085276	0.000293437	-0.000371942	-0.000213719	-0.000263292	0.000512975	-0.000417866	-0.000458204	0.000599918	-0.000751555	0.00025456	-0.000801417	-0.000787631	0.000463263	-0.000903441	-3.57273e-05	-0.000320436	-0.000163208	-0.000216356	0.000545485	-0.000135527	0.000179246	-0.0012819	3.1303927e-05	0.000184828	0.000229544	-0.000882464	-0.000209322	-1.9121e-05	0.000478507	-0.000558112	0.00112709	0.000270068	-0.000696354	0.00030977	4.3795382e-05	8.691797e-05	-0.000481136	0.000723173	3.6544752e-05	0.000940954	0.00125275	0.000262097	0.000511986	0.000354674	-0.000337507	4.735689e-05	-0.000383716	0.000348244	-0.00038865	-0.000254744	-0.000653364	-7.437e-05	0.000419962	0.000635815	-0.000589947	0.000178395	-0.000540368	-0.0002714	0.000363942	-0.000257128	-6.87024e-05	-0.000385885	-0.000466628	7.981393e-05	0.000952047	-0.000562931	-0.000224082	0.000731568	-0.000641864	0.000977719	0.0001923	-0.000203997	-0.000286899	-0.000682591	0.000114566	0.000477233	-3.73021e-05	-1.99058e-05	6.4578184e-05	0.000452127	-8.3717e-05	0.000332176	-0.000251343	0.000477744	-0.000857621	0.000322342	-0.000743827	0.000878163	-0.000148216	0.000232839	0.000487677	6.7403096e-05	-0.000246328	0.00140807	-0.000352511	-0.000732023	0.000841007	-0.000544801	0.000368834	0.000138397	0.000305648	-8.7607e-07	0.000811702	-0.000312744	-9.3848e-05	-0.000242913	-0.000725255	-0.000227083	-0.0018783	0.000216274	-0.000572637	0.000292651	6.4408494e-05	-0.000126346	-0.000219612	0.000106586	0.000149941	-0.000192214	-0.000103877	-4.30644e-05	0.000257576	0.00020855	0.00094973	0.000217118	0.000632156	-0.0011588	-0.000827119	-0.000980231	0.000333884	-0.000987273	0.000639626	-0.00075779	0.00054341	-1.16965e-05	0.000431249	0.000228956	-0.000679455	0.000178191	-0.000277891	-0.000698035	-0.00129388	-0.000810917	0.000139493	-0.000146952	-0.000440758	0.000777637	-0.000199459	-9.58232e-05	0.000601303	-0.000352632	-0.000564882	0.000154922	-0.000780365	0.000191607	0.000530513	-0.00115757	-0.00116987	-0.000317718	-0.000434285	-0.00039166	0.000434042	0.000356696	-8.23711e-05	0.00195472	0.000485796	0.000432709	6.7459514e-05	-0.000624452	-0.000418077	-0.000929711	0.00031169	-0.000428941	0.00105072	0.000173052	0.000448644	0.000372047	-0.000626668	0.000463401	0.000209893	-0.000349639	-0.000117241	-0.000368159	-6.48057e-05	0.000694193	-0.00058308	3.9797662e-05	-1.71516e-05	-0.000582147	-0.000162672	0.000176132	9.972274e-05	-0.000328175	7.7721365e-05	0.000191432	0.000171682	-0.000208899	-0.000768535	2.3415907e-05	0.00100516	-0.000444665	0.000381477	0.00118258	-1.16839e-08	-4.22782e-05	0.00016106	0.000551848	-0.00141147	-0.000331439	-3.59197e-05	0.000118105	0.000662395	-0.000692565	0.000513001	-0.00095775	0.00112201	0.00140622	-9.14778e-05	-3.24797e-05	0.000886648	-0.000557422	0.000147391	0.000631996	-0.000182592	0.00121514	9.0479596e-05	-0.000717957	-0.000546987	-0.000342958	-0.00016941	-0.000640017	0.000324152	-2.4141e-05	5.2891287e-06	0.000282265	0.000722421	-0.000389342	6.815829e-05	-7.69541e-05	-0.00124131	-0.000528203	0.000445384	-0.00115775	3.2930566e-05	-0.000440074	-0.000235572	0.000108058	-0.000493691	-8.81667e-05	-0.000412977	-0.000481207	0.000612677	-0.000454409	-0.000573086	0.000693137	0.000573208	7.529467e-05	-3.62409e-06	-0.00106544	-0.000121202	0.000633475	0.000135543	0.00144334	-0.000145875	-0.000214348	0.000429514	-0.000470455	-0.000379	0.000278004	6.61315e-05	0.000635178	-0.000801015	0.00181399	-0.000842088	-0.00037444	0.00121104	-0.000255772	-3.18902e-05	2.8943754e-05	0.000231177	-0.000212365	-0.000515947	0.000837748	0.000629241	-0.000467265	-0.000411524	-0.000708968	-0.000173721	0.000243286	0.000193974	-0.000162643	-2.61787e-05	0.00143475	0.000385007	-0.000586049	0.00055905	0.00127972	5.6948622e-05	0.000305478	9.9014585e-05	0.00163456	0.000918617	0.000150974	0.000125365	-0.000318019	0.000880007	0.000828299	0.00105553	-0.000463685	-0.000179613	0.000663045	0.000656282	-0.000438575	-0.000516105	2.9334513e-05	0.000202103	-0.000189925	-0.000303021	0.00201256	0.00116857	4.3335665e-05	-0.000763893	7.96415e-05	0.000937441	0.000878162	0.000140654	6.740153e-06	0.000385257	-5.82079e-05	0.000186586	-5.93177e-05	-0.000452618	0.000665678	-0.000962302	-0.000553189	0.000201174	0.000902539	0.00028645	0.000220094	0.000514297	-0.000311297	0.00180437	0.000168795	-0.00114707	-0.000177951	-0.00232627	0.00197945	-8.39535e-05	-0.000153935	-0.000300342	0.000260569	0.000714762	0.000125083	-0.000126645	0.000102382	0.000398616	-0.000643944	0.00120914	-0.000343601	-0.000759981	-0.000401113	-0.000176199	5.4662178e-06	0.000242258	0.000235091	5.3974003e-05	-0.00062278	0.000426278	0.000586228	9.486224e-05	-3.8627e-05	-0.00025104	0.00125597	7.6422206e-05	0.000135137	-0.00166327	6.6197235e-06	0.000900492	0.000240952	-0.000166503	0.000875364	0.000153869	0.000189448	-2.73192e-05	0.000679754	-0.000534522	-0.000163401	-0.00148483	-0.000168327	-0.000593551	2.0196083e-05	0.000550761	-0.000234708	-0.000395996	-0.000301212	-0.000282427	-0.000821718	-0.00123718	-0.00173723	0.00059559	-0.00172261	0.000343691	0.000128892	-0.000317248	-0.000488641	-0.000422006	0.000199074	0.000892222	-0.00015703	1.4502372e-05	-0.0013301	3.0258425e-05	-0.000220569	0.00015682	0.000292135	-0.000577232	-0.000324149	-0.000249546	0.000539609	-5.41251e-05	-0.000256739	-0.00105094	-0.000349634	-0.000379781	-0.000814551	0.000368985	0.00059318	-0.000847683	-0.000540501	0.000485751	0.000158781	-0.000129263	-0.000642739	-0.000217026	0.000115965	-0.000859341	0.00435498	-4.72836e-05	0.00074191	-7.32735e-05	-0.00036724	-0.000341228	-0.000405462	-4.4733e-05	0.000383412	-0.000367489	-0.000209995	5.7927613e-05	-0.00152444	0.000273513	0.000120526	-0.000119414	-0.000278683	-0.00192279	-0.000928298	-0.00115406	-0.000456917	0.000393518	-0.000675585	0.000922062	-0.000771014	-5.48138e-06	-5.62038e-05	-0.000303858	2.6821729e-06	-2.67776e-05	0.000206209	2.7007407e-05	0.000615592	-0.000827603	0.000399726	-7.66657e-05	0.000153735	-0.000375692	-0.000305727	3.7995967e-05	-0.000246861	8.3035804e-05	-0.000206318	-0.000471355	-0.000984041	0.00174681	-0.000101836	-0.000801466	-0.000725986	0.000346859	0.000157687	0.000564535	0.00109771	0.000565872	0.000799337	-0.000709241	-0.000117374	-0.00169826	-0.00123573	0.00169588	8.5118736e-05	-0.000561667	0.000416596	4.609446e-05	-0.000223266	0.00052018	-0.000256287	0.000405918	-0.000445571	-0.00058874	3.491198e-05	0.00302808	-4.5332e-05	-8.14329e-05	-0.000166864	0.000409431	-0.000338864	0.000489842	-6.32554e-05	0.000267744	0.000301721	-0.000199458	-0.000211169	-0.000138725	-0.000198899	-6.75005e-05	1.1606357e-05	0.00039696	-0.000382006	2.7778411e-05	-0.000153905	-0.000322073	-0.000415455	-5.4216e-05	-3.07284e-05	-0.000395669	0.000131854	0.00020842	8.829082e-06	0.000310456	-0.000198678	0.00026162	-0.000278301	0.000320597	8.66553e-05	0.000228908	-0.00021005	0.000210537	3.5555364e-05	-0.000346952	-0.000222677	-0.000132905	3.844688e-05	-8.24789e-05	0.00021841	-0.000686508	-0.000100898	0.000132843	0.00101439	0.000839785	-0.00136886	-0.000124392	-0.000549663	0.00108751	-0.000156626	-0.00119941	-0.00157024	0.000302387	0.000330608	0.000178646	-0.000373375	-0.000883521	0.000352841	0.000989893	-0.000393433	0.000662604	0.000242111	0.00152881	0.000735373	0.000276022	-0.000243334	-0.00019394	-0.000260936	-0.000224086	0.000122251	-2.18367e-05	-0.000429727	0.000251458	-0.000226237	-0.000213856	-1.53191e-05	0.000527372	-0.000331691	0.000499747	0.000267654	-0.000906113	0.000318229	0.00157938	-9.51314e-05	-0.000280513	0.000161657	-0.000913003	-0.000100082	-0.000155929	-0.000634587	-0.000230568	-0.000322889	0.00132411	-0.000160552	-0.0019116	0.00173842	2.4542112e-05	0.000205202	0.000359462	-0.00088556	0.000352284	0.000166882	0.000341079	0.00016448	0.000853002	0.000564256	0.000418984	-0.000165629	-0.00078714	-0.000250519	0.000357761	1.9818397e-06	0.000383211	-0.00105524	0.000280978	6.0172138e-06	0.00178013	-0.00121435	-2.14035e-05	0.000225403	-0.000775009	-0.000652188	0.000184683	-3.07191e-05	0.000184766	0.00063191	0.00031225	-0.000171059	-0.000485826	-0.000608341	0.00113532	-0.000141017	0.000424178	0.000768651	-6.22664e-05	0.000662295	0.000139121	0.000211501	0.000447568	-0.000260634	0.000250005	0.00022257	0.00051427	-0.00178354	-0.000347563	0.000558452	-0.00030919	2.564659e-06	0.000478871	2.8772974e-05	9.008799e-05	0.000381727	5.588337e-05	-6.58658e-05	0.000714859	-0.000326491	0.000635816	0.000331202	-0.000151278	0.00162085	0.000140756	-0.000392519	-0.00043732	0.000575102	0.000316405	0.000618732	0.000249505	0.000851039	-0.00193344	0.00132074	-0.000763559	-0.00110629	0.000539119	-0.000949577	0.000334685	-0.000425214	0.000547473	-0.00061586	0.000635618	0.00121027	0.00114619	-0.000538078	0.000180048	-0.000204121	-0.00120328	-0.000549518	0.000272401	-0.000560157	0.000308415	-0.000541576	-0.00109624	0.000190583	-0.000147115	0.00068259	-0.00107066	-0.00038435	0.000764528	0.00047322	-0.000478281	-0.000474491	4.544745e-05	0.000203889	0.000221994	0.000708008	-4.93519e-05	7.15476e-05	0.00033687	4.4733256e-06	-0.000106214	-0.0001176	-0.000760901	-0.000761551	0.000197819	-0.000257203	0.000444312	-0.00103417	0.00070424	0.000880211	0.000793681	-0.000979745	0.000416264	0.00042802	0.000374742	-0.000464628	-0.00047351	-0.000530145	-4.05674e-05	0.000279211	-1.32183e-05	-0.000570476	0.000281882	9.587211e-05	-0.000201691	-7.06974e-05	0.000198754	-0.000135285	0.000124552	0.000522989	-0.00023468	-3.07748e-05	-0.00016617	2.3288023e-05	-0.000290786	-2.66057e-05	-0.000251498	-0.000149503	7.134041e-05	-0.000126917	-0.000247256	-0.00050093	-0.000711326	0.000147373	-1.06665e-05	0.000312005	-0.000290914	-0.000177291	-0.0004885	-0.000341436	-3.12016e-05	0.00107213	-0.00159831	0.000925166	-0.000100411	-0.000806922	0.000424049	0.000412297	0.00221182	0.000327943	0.000296826	-9.10218e-05	0.0008653	0.000262165	-0.0010403	0.000640207	0.000515469	-0.00201665	4.9886236e-05	-1.28447e-05	-0.00037361	0.000233875	-9.62024e-05	0.000115599	0.00179645	0.000645062	0.000104526	0.00012681	0.000340018	7.020152e-05	0.00030138	5.3143403e-06	0.000984099	-0.000626108	0.000571185	-0.000330958	-0.000479078	-0.00127648	-0.000382842	0.000167586	0.000763522	0.000929745	-7.54045e-05	0.000173668	2.0973108e-05	-0.000509096	0.000390244	0.000513758	-0.000138851	0.000843725	0.000210993	-0.00141231	-0.00040639	0.000648286	-0.000150664	0.000784301	0.000262836	0.000110426	0.000369968	0.000508384	0.000337046	0.000252794	-8.02374e-05	-0.000604234	0.000890556	0.000424578	-0.0011525	-0.00060687	0.000442581	0.000543906	0.00130292	-0.000156281	-0.000856219	5.574795e-05	-0.000247448	-9.02515e-05	-0.000522413	-0.000109646	0.000598785	0.000212123	-0.000801947	0.00031757	-0.000427777	0.000451914	-0.000302508	0.000264833	-0.00190299	-0.000775834	0.000732281	-0.00101612	0.00031086	-0.000353824	-0.000799457	-6.11122e-05	-0.000220085	0.000202881	2.2718912e-05	0.000378844	7.3107534e-05	4.7237532e-05	-0.000162607	-0.000668596	-0.000795534	-0.00135056	-0.000117152	-0.000147016	-0.000283131	0.000271859	0.000277144	0.00191983	-0.000129267	0.000428684	-0.00118363	-0.000187583	-0.000778293	-0.000497061	-2.54578e-05	0.00468265	-0.0026857	-0.000402965	0.00189123	0.000750708	-0.000273706	0.000203337	-0.00268122	0.000469456	0.00106955	-0.000728044	0.000404953	0.000621022	-0.000253674	0.00102536	0.00028707	0.00174568	-0.000326135	-0.000488748	-0.000118687	-6.93102e-05	-0.000332381	-0.000253241	-0.00073071	-0.000737438	0.000170984	-0.000365508	0.000463035	0.000342008	0.000533286	-0.000274908	0.00035144	-0.00098687	-0.000214904	-0.00121843	0.000604171	-0.000257016	-0.00128347	0.000342021	0.000326945	0.0011583	1.0214466e-05	-0.000211136	-6.09325e-05	0.00227796	0.000575904	-0.00115133	0.00281193	0.000611755	-0.000265468	0.000233183	-0.000166801	-0.00193961	0.00238277	-5.51643e-05	0.00106082	-6.62153e-05	0.000801487	-0.000222709	0.000439866	0.00042868	-9.22057e-05	0.000544904	-0.00011361	-0.000462335	5.1657276e-05	-0.000667626	0.00019156	-4.54908e-06	0.000544153	-0.000508262	0.000833107	0.000789382	-8.95242e-05	-0.000547553	0.000622852	-0.000373806	0.000547427	-1.14215e-06	-0.000447338	-0.000402657	0.000253469	-9.24719e-05	0.000102746	0.000312426	0.000392667	-0.00033975	-0.000567411	0.000195426	0.000159922	1.7015356e-05	-0.000430558	-0.000154102	-0.000612941	-0.000232986	-0.000514872	-0.000225473	-1.60285e-05	2.119713e-05	0.00203085	0.00040335	9.10964e-05	-0.000158653	0.00018419	-5.1117e-05	-0.000197584	0.000186336	0.000109614	0.00106482	0.0017255	1.5326248e-05	-1.5457e-05	-0.000510654	-0.000153136	0.000560618	0.000406453	-0.000673848	-3.38011e-05	0.000529918	0.000312818	-0.000235162	-6.03731e-05	-0.000186945	-0.000218486	7.261744e-05	0.000587152	-0.00065799	-0.000497933	0.000449597	0.000253678	-0.000731335	-0.00017117	0.000115039	-0.000163379	-0.000950496	-0.000483212	0.000535034	-0.000272785	-6.15544e-05	6.6415974e-05	0.000124779	2.928484e-05	-0.000879398	4.956624e-06	1.3351681e-05	0.00103837	0.000177333	-2.55122e-05	0.000535414	0.0014885	0.000293981	0.000714532	0.000404648	0.000858625	-0.000391922	-0.000245466	0.000767044	4.9920207e-05	0.00121141	-0.000232701	-5.10574e-05	-0.0011136	-0.000826578	0.000716105	0.000856644	-2.93952e-06	-0.00057864	0.000793549	-0.00045771	-0.000489044	0.000968192	0.00080388	0.000207135	-0.000574678	-0.000476252	-0.00021249	-8.49626e-05	-0.000252206	0.000692383	-7.10479e-05	-0.00112496	-0.000707762	8.611788e-05	0.000224452	0.000857417	0.00111536	0.000355847	-9.65417e-05	0.000186156	-8.5862e-05	-0.000776004	0.000162169	-4.14451e-05	-0.000614612	0.00149293	-0.000121467	0.000302728	-0.000546866	7.540966e-05	-4.90588e-05	-0.000209662	0.00176221	-0.000389274	0.000393013	0.00100121	-0.000321054	6.0780567e-05	-0.00117114	0.000267328	-0.00101855	-0.000750209	-0.000401155	-0.000119728	-0.000488924	0.000786074	0.000302973	7.843345e-07	0.000491521	-4.67123e-06	9.0692556e-05	0.000137476	-0.000593136	-0.000296034	-0.000422687	-0.00040135	5.2841835e-05	0.000381212	0.000279012	-0.000445724	-0.000139994	0.00207364	-0.000346322	0.000549103	-0.000263683	-0.000662968	-0.000472323	-0.000653146	-0.00065149	-0.000359504	0.000894847	0.000178246	-0.000166851	-0.000477727	-0.000141491	0.000643492	-0.000389237	3.5367437e-05	-0.000418423	-0.00104218	0.000835353	-6.88924e-05	0.000892445	-0.000539291	-0.000255578	0.000216889	0.000237669	-0.000524689	-0.000257333	-0.000299936	0.000611642	0.000200937	9.297098e-05	-0.000351219	-0.000137309	0.000402099	1.4996235e-06	-0.000302171	0.00174845	-0.000511428	-0.000652611	9.423256e-05	-6.13847e-05	7.412625e-05	-0.000180825	-3.27731e-05	0.000246248	0.000121738	-1.52258e-06	0.00128444	0.000109883	-0.00133165	0.00129384	0.000606665	0.00125852	-0.000125976	0.00138912	3.1573112e-05	0.000102648	-0.000206234	0.00179699	0.000760502	0.000570813	-0.000327747	-0.00142307	-0.00078737	-0.000811034	-7.31261e-05	-0.000697051	-0.000235814	-0.00045389	-0.000193097	0.000399182	-0.000161278	-0.00101052	0.00112925	-0.000346313	0.000284501	-0.000900705	-0.000116253	-0.00211134	-0.00107391	0.000739583	0.000205832	-0.000235752	0.000181006	-0.000757152	0.00149889	2.0742925e-06	-0.000113793	-0.000668677	-0.00111181	-0.000486831	-0.000147683	-0.000375466	-0.000441273	0.000342705	-0.00027714	-0.000629218	0.000201812	0.000435736	-0.000334134	9.906544e-05	0.00067514	0.000325917	-0.000260812	-0.000213906	0.00051293	-0.000528101	-0.000901609	-0.000654623	0.00149419	0.00102671	0.000281175	0.000308771	0.00120929	0.000391188	0.000173038	-0.000589022	-0.00012135	-0.00120728	5.534795e-06	-0.00211157	-0.000723174	0.000290412	0.000420663	-7.0077e-05	-0.000478694	-0.00128625	0.000579491	-0.000526621	-0.000482276	-0.000343489	0.000115856	-0.000294539	-0.00018456	9.372403e-06	-0.000675126	-0.000713062	-5.99624e-05	-0.000569401	-0.000273874	0.000380035	-0.000307814	-0.000461081	-0.000828053	0.000557759	0.000148501	0.000290426	0.00060005	-0.000322583	0.000895151	-0.000245901	-0.00159218	-4.93502e-05	2.0970103e-05	0.000322927	-0.000685959	-0.000214777	-0.000266281	0.000301226	0.000249983	-0.00076579	-0.000707751	0.000289104	0.000363505	3.0087582e-05	0.000529085	-0.000547864	0.000321969	-0.000787968	-0.000726691	0.000807696	0.000130656	0.000522316	-0.000640555	-8.70914e-05	-0.000277895	0.000236948	-0.000325125	-5.52211e-05	0.000178423	-0.000788523	-0.000708296	-0.000377872	0.00032635	1.3658908e-05	-1.00929e-05	0.000154562	0.000124268	0.000370052	0.00110623	-0.000314469	0.00090891	-0.00011991	0.000461452	0.00161018	-0.000340357	0.000154612	-0.000347967	0.000550457	5.109611e-05	-0.00222693	0.000671253	-5.88461e-05	0.00174285	-0.000744457	0.000362475	0.000444996	-0.00145649	7.518669e-05	-0.000288781	0.000287616	-5.21715e-07	-0.000152233	9.6650256e-05	0.000288769	8.56887e-05	-2.53659e-06	0.00027754	-0.000434558	-0.000277833	-0.00041822	-0.000259168	0.00011427	-0.00118141	-9.05392e-05	-0.000241842	4.964237e-05	-0.000497913	0.00261592	0.00063589	-5.01184e-05	0.000510125	3.7425914e-05	-0.000476606	-0.000414012	-0.00112729	0.000484131	0.000382404	-0.00138495	-0.00070165	-0.000413706	0.000888185	0.000288756	0.000212494	-3.69621e-05	-0.000241281	0.000365634	-0.0003499	-0.000809204	0.000351262	-0.00164476	-0.0013934	-0.00122309	5.8722868e-05	0.000184451	-0.000583141	0.000315952	0.000425769	0.00093944	0.000799155	0.000288647	0.000175355	-1.37027e-05	0.000236918	0.00100322	-0.000550129	-0.00137029	0.00165292	0.00120006	0.000951066	-6.92809e-05	-0.000478378	0.00103035	-0.000171318	-0.00122678	-0.000293401	-4.99293e-05	-0.000320151	0.000758499	0.00130425	-0.000188603	0.000382378	0.000863146	0.000953675	-6.70351e-05	0.000257255	0.000141526	5.6112804e-05	0.000799212	-0.000379661	0.000241714	0.000733868	0.000512624	0.00031097	-3.67565e-05	-0.000255903	-8.2078e-05	0.000409361	0.00048288	2.5138184e-05	-0.000473727	0.000404704	8.434905e-06	-0.000618387	-0.000219498	0.00149268	-0.000124513	0.000796527	-0.000147884	-0.000221103	0.00032733	-0.000395669	0.000262347	0.00117902	0.000750052	-0.000136167	-0.000342777	0.00112104	-0.000156152	0.00020408	-0.000303756	-0.000562841	0.00120059	-0.000448098	-0.000536564	0.000238745	0.000237234	-0.000641424	0.000746727	-0.000367571	-7.0212e-05	6.528037e-05	-0.00203776	-3.13653e-05	6.709576e-05	-7.31494e-05	0.00029456	0.000169696	0.000484455	0.00200944	0.000627282	0.000678109	-0.000516285	-0.000823501	0.000145813	-0.000289119	-0.000410259	0.000173496	9.903743e-05	0.000255513	4.592652e-05	-0.000117971	7.124458e-05	5.282984e-05	0.000191651	0.000798357	1.849655e-05	-0.000713971	-0.000216675	-0.000319565	-0.000211183	-0.000185768	4.0532264e-05	-0.000650339	7.0632166e-05	-0.000197493	-0.000275429	0.000224348	0.000121058	0.00080994	-0.000212546	-0.000744775	0.000308638	0.000359087	0.000189038	-0.000201324	-0.000182656	-2.36719e-05	0.000545713	-0.000284198	-0.000528712	-0.000153524	-0.000148546	-0.00026151	-0.000494573	0.00236331	0.000533907	-0.000582415	0.00125495	0.0003431	-0.000343071	-0.000249912	0.000511138	-0.000189968	-0.00109015	0.000840045	-1.21669e-05	-0.000299161	-0.000133886	-0.000505179	0.000689425	0.000246653	0.000261615	0.000290894	0.000386276	-9.79631e-05	-4.34381e-05	-0.000549553	-0.00013531	0.000248139	0.000385027	-2.11351e-05	-0.000226089	-0.000855892	-0.00047452	-0.000625162	0.00054316	-0.000199699	5.4354503e-05	-0.000483601	-0.000408928	0.000672111	-0.000388326	-0.000428507	0.00158589	-0.000180349	-0.00079986	0.000118443	-7.44178e-05	-0.000683042	0.000966856	-0.00073472	-0.000453395	-8.39597e-05	-0.000456264	8.2323e-05	0.000335055	0.000400186	0.000495348	-0.000902032	0.000284327	0.000208704	-0.000230752	0.00010854	0.000110739	-0.00110244	-0.000455723	0.000474352	-0.00016488	-3.37449e-05	-2.8939e-05	0.000353785	-0.00111948	0.0011541	0.000233433	-0.000342232	-0.000417417	0.000364249	-0.000696397	-0.000468537	-0.000269061	-0.00119599	-0.000563187	-1.96654e-05	-0.000239435	0.000296657	0.000347799	-3.48108e-05	0.000215327	0.000201073	-0.000859475	0.000914538	-0.000260992	-0.00028136	-0.00102911	-0.000289406	-0.000216941	0.00145872	1.7499711e-05	0.000261801	0.000772599	0.000560899	0.000586772	0.000321685	-0.000309455	0.000119285	0.000813174	-0.00183853	0.000169559	-0.000148859	0.000725725	-0.000133119	0.000791	0.000659727	-0.000169796	-0.000244177	0.000317255	0.000698951	-0.000217833	0.000694913	0.000584261	-5.38552e-05	0.000240333	0.000228794	5.5278357e-05	-0.000843589	0.000399526	-0.000307482	-0.00121455	-0.00103586	-0.000652507	-0.000315732	-0.00070002	-0.000306275	-0.00070931	0.000960592	-0.000369124	-0.000671692	-7.00068e-05	-9.81648e-05	-0.00234093	-0.00154508	-0.00052837	0.000466369	-0.000562864	-0.000421276	-0.000328018	-0.000735883	-0.000112725	-0.000396982	-0.000112212	-0.000281854	-0.000175447	-0.000337463	-0.000206599	0.000710144	-0.000853648	-0.00122986	0.000131663	0.000426661	0.000116906	0.000318639	-0.000730778	0.000785708	-0.000590177	0.000908463	-5.34125e-05	9.608853e-05	-0.000531623	0.000626888	2.1863603e-05	0.000342218	-0.000884751	-9.35139e-05	-0.000138642	0.000514888	-4.60022e-05	-0.000357911	-3.01288e-05	0.000242473	-0.000290476	0.000138629	0.000249113	-0.000456319	-8.43937e-05	-0.00155879	-5.48417e-05	-0.000345603	-0.000789863	0.000326744	0.00129828	-0.000132488	0.000777736	-1.85551e-05	0.000355794	-0.000593596	-0.000454085	0.00018125	0.00182744	0.00168298	0.000717564	-1.02942e-05	0.000296085	0.000756253	-0.000131666	-0.00126715	4.5460794e-05	0.000498918	0.000231775	0.000401842	-0.000419634	-0.00126227	0.000689979	-0.000556826	-0.000259529	-0.000606775	0.000671294	-0.000973239	-0.00133725	0.00101064	7.560923e-06	0.00207167	-0.000756947	-0.000130735	-9.60842e-05	0.000566571	-0.000199166	0.000948926	0.000512359	5.5928693e-05	-0.00102811	0.000322796	0.000727822	-0.000428277	-0.00100606	0.000649819	-0.000861188	-0.000242249	0.00101879	0.000222418	-0.000763389	0.000723378	0.00127751	3.1337244e-05	0.000100723	0.00033538	-0.000550091	0.00053269	-0.00125732	0.00160169	0.000339873	-0.00113128	0.000135567	8.680521e-05	-0.000196892	-6.5004e-05	-0.000608141	-0.000781321	-0.00055637	0.00014304	0.00143631	0.00119744	0.000140683	0.00102788	-0.00075464	3.859134e-05	-0.000668264	-0.000133726	0.00104178	-0.000988561	-0.000159875	0.000230858	-0.000859537	-0.001263	-0.00140561	-0.000916529	-0.00077812	0.00014999	-0.000439999	0.000419607	-0.000845248	-0.000738273	-0.000311331	0.000686404	0.00248471	0.000436758	-0.000598884	-0.000358033	0.00040187	-0.000928369	-0.000136314	0.000364291	0.00101939	0.00055032	0.000203066	-0.000214422	0.000158319	0.000184908	5.4553573e-05	-0.000421949	0.000584567	-0.000228714	0.000221655	0.000811061	-9.04656e-05	0.000577784	0.000738704	-0.000505854	-0.000168932	-0.000631887	-0.000906626	-0.000139353	-0.000396609	-0.000137001	6.463642e-05	0.000182648	-0.000241074	0.000415878	-4.68252e-05	-0.000462695	0.000100116	0.000324584	6.368943e-05	0.000231081	-0.000347672	0.000554385	5.7719182e-05	0.000785139	-0.00044737	0.00086669	-0.000378629	-0.000223266	-0.000234916	0.00206965	0.000523207	-7.65042e-05	0.000279613	-0.000426326	-0.000110246	0.000807601	-0.000130124	-9.66577e-05	0.00162622	-0.000315682	0.000849368	-9.88151e-05	-0.000113471	-0.00015618	-0.000433618	0.000193294	-0.000216138	-6.01653e-05	0.000265205	0.000276694	0.000159675	-2.6394e-05	-0.00109564	-0.000339696	0.00193796	-0.000149402	0.000204496	0.000940643	0.000705036	0.00174105	0.000422829	0.000291623	0.00113684	0.00112247	-0.000661357	-0.000283916	0.000285464	0.000378218	0.000302492	0.000370346	-0.000589962	-0.00115857	4.1745094e-05	-2.33254e-05	-0.000836385	0.0011838	0.000465748	-0.00012196	0.000637619	-0.0014646	-0.000318194	0.00145103	-2.79448e-05	-0.000334991	0.000198361	0.0016288	0.00017457	-0.000542647	0.000320889	-0.00012973	-0.000616406	-0.000920172	5.0449594e-06	0.000697238	-4.85927e-05	0.000537438	-0.000204212	-0.00047979	-0.000259279	-0.000428171	-0.000654093	-0.000491293	0.000199837	-0.000248883	0.000528056	0.000163315	9.97041e-05	-0.00076115	-0.00106942	5.959507e-05	0.000448193	-3.2699e-05	0.000288776	0.000618422	0.00084172	0.00058353	0.000349093	3.3977856e-05	-0.00101332	3.693524e-05	0.000208237	-0.000277486	0.000449819	0.000265335	0.000664444	0.000354658	0.000226376	-0.000857142	0.000571287	-0.000299609	0.000397268	0.000194957	-0.000406672	0.00113187	-0.00124642	-0.00137654	0.00028715	0.000452158	-0.000260402	0.000245402	-0.000470911	0.00145098	-0.000851669	-0.000550679	0.000175469	-0.000359397	0.000286975	-0.000764452	-0.000447406	3.3147757e-05	0.000184674	0.000272902	0.000386181	-0.000199708	-2.63385e-06	-0.000251854	0.000163986	3.9828414e-05	-0.000670701	-0.00137143	0.00053139	0.000555016	-0.00185928	0.000174886	-0.00027458	0.000400311	0.00019565	0.000106361	0.00157281	-0.000879782	0.000297341	-0.000202425	0.00014558	-0.000352239	6.687872e-05	0.00119899	0.000210176	-0.000606373	-0.000448517	0.000628785	-0.00046126	5.121376e-05	0.000320222	-0.000512868	0.000388424	-0.000108343	-0.000100854	-0.000300429	0.000179955	-0.000536214	-0.000770486	0.000223494	-0.000498032	-0.000599398	-0.000298248	-0.000164557	-0.000349599	9.588115e-05	-0.000223575	0.000565603	-0.000312976	0.000783246	-0.000351549	-0.000298586	-8.16497e-05	-0.000214567	-0.000370675	-0.000187201	0.00152947	0.000965068	-0.000332757	-0.000354475	-0.00131666	-0.000184249	0.000307811	-0.000805876	-0.000190854	0.00162758	-0.000219521	-0.000913284	6.7550995e-05	0.000143787	-0.000520041	-1.26022e-05	0.000711293	-0.000449903	-0.000197442	0.00159771	-0.000514173	-0.000511404	-0.001722	0.000383172	0.000487831	0.00130985	0.0025472	-0.000368598	-1.94521e-05	0.000316176	-0.000864423	-0.000251144	-0.00133901	-0.00124075	0.000125495	0.00152169	0.000125274	0.000942052	-0.000618536	-0.000192161	0.000466503	-9.46478e-05	-0.000529983	-0.000140936	0.000796346	-0.000350221	-6.79114e-06	-0.000254669	0.000570898	-3.12832e-05	-0.000331531	0.000546986	-0.000870337	0.000188125	-0.000798702	0.000447169	-0.000281828	-0.000325399	-0.0017223	-0.000261121	0.000578433	2.9801653e-05	0.000229238	0.000757478	0.000392086	0.00015021	0.000529047	0.000512008	0.000133808	0.00119643	0.00183942	9.716162e-05	-0.000383134	0.000509197	0.000777012	-0.000451884	-0.000663291	0.000344778	-0.000761389	-0.00130547	-0.00045276	-7.84089e-05	-0.000483273	0.00129048	9.707803e-05	0.000802198	0.000594268	-0.000150113	-0.000207382	0.000281362	0.000289335	0.0001274	-0.000153489	-0.000434217	9.043332e-05	0.000118371	-8.99972e-06	-3.01166e-05	-0.000526339	0.000411067	-0.000650712	-6.18876e-05	-0.00112715	-5.9518e-05	-0.000984932	0.00104659	-2.35832e-05	0.00011973	0.00215551	-0.00088459	0.000530121	0.000197364	0.000318637	-0.000792025	0.000738472	0.000468323	0.000798904	-0.000405632	-0.000375508	-0.00199332	-0.000106846	-0.000104963	4.5390996e-05	0.000838872	-9.15969e-05	-0.000349642	-0.000489534	-0.000234624	0.000402122	-0.00154065	0.00034228	-0.00104968	-0.000368782	-0.000395423	-3.62241e-05	0.000109259	-3.26735e-05	0.000858396	0.00108784	0.00101118	-0.000582308	0.00105539	-0.000970906	0.000134574	-0.000522232	-0.000208262	-0.000707042	1.043915e-05	0.00107463	-0.000372509	-0.000579192	9.1473725e-05	-0.000155658	-6.66042e-06	-0.000490058	-0.000527193	-0.000346365	-0.00015486	0.000661495	-0.00117897	0.000402256	-0.000415595	0.00213951	0.000594235	-0.000322172	0.00032697	-0.000618375	0.000688542	-0.000140994	0.000273412	-0.00103129	0.000981192	-0.000186428	3.8115693e-05	0.000177046	0.000553576	0.000373771	2.2383041e-05	-0.000381704	0.000184956	0.000628544	0.000208467	0.00120051	-0.000502242	-0.000185424	0.000207587	-0.000395466	-0.000659671	0.000379033	-0.00332238	0.000964165	0.00103519	0.000600475	-1.99494e-05	-0.000120644	0.000474785	-0.000305629	9.9417775e-05	-0.000594559	0.000217906	-0.00188459	0.000838137	-0.000212078	0.00135616	-0.000254563	7.408747e-05	-0.00071494	-0.000343353	-0.000694875	-0.000467472	0.000877017	-0.000293592	-0.000282436	0.000188356	0.000250727	0.000397071	0.000713253	0.00116205	-9.07127e-05	-0.000293737	2.382874e-05	-0.00032182	-0.00103705	8.084564e-05	-0.000281839	-0.000522875	-0.000453259	-8.93353e-05	-0.00108971	0.00103005	0.000233028	-7.75285e-05	2.846198e-05	-0.000286067	-0.000324005	0.00064192	-7.96909e-05	5.003135e-05	0.000190537	-0.000923001	0.000934858	-0.000775405	0.000405981	-0.000113967	0.000473609	-0.00071832	0.00145175	0.000440325	0.000434022	0.000208011	-0.000423944	-0.000565064	0.000278074	0.000176697	7.198062e-05	0.000103291	0.00018229	0.00142763	-0.000116961	-0.000460806	0.000157816	-0.000566668	0.000226558	-0.000127227	0.000992574	-9.33168e-05	-0.000297991	-0.00011497	-0.000332448	0.000487087	7.757011e-05	0.000516574	-0.000317424	-0.000718475	0.00021108	0.0012248	-0.000237384	-0.000472992	0.000634782	-0.000211005	-0.000546429	-0.000125947	-0.000571239	-0.000559193	-0.000507724	0.000427128	-0.000462432	-0.000514308	-0.000173053	0.000298518	0.000114275	7.587451e-05	0.000205933	0.000795772	0.000155398	6.8236163e-06	0.000304232	0.000311286	0.000376166	0.000732624	-0.000577014	-0.00043071	0.000191304	0.000113492	0.000183514	-4.30331e-05	-4.93782e-05	0.000210092	-3.42037e-05	-0.000369166	0.000380327	3.6871174e-05	0.000126647	0.000371796	-3.60854e-05	-0.000176648	-3.81286e-05	8.996702e-05	0.000351156	-0.00017023	3.472922e-05	-5.48852e-05	-0.000193135	7.83e-05	7.3204756e-05	-0.000578203	0.000179804	-0.000131695	-0.000263569	-2.59596e-06	-5.56871e-06	-0.000189499	0.000774864	0.00014655	5.2973013e-05	-8.58128e-05	-4.48836e-05	8.786691e-06	-0.000165947	7.786772e-05	0.000101466	-6.1052e-05	-0.000107023	-0.000100924	-0.000141	9.5533935e-05	0.00101788	-0.000618826	3.2905857e-05	-0.000270144	-0.000487166	-0.000525634	0.00101126	0.000110916	-4.31233e-05	-0.000138068	-0.000187378	-2.24569e-05	-0.000128319	-0.000703717	-4.17786e-05	8.632344e-06	0.000241186	-9.31215e-05	-4.31344e-05	-0.000141276	-0.000191588	-0.0003518	-5.9063e-05	-0.000176424	-0.000126435	-0.000291208	-8.57425e-05	-0.000239493	-6.69881e-05	-0.000444884	-0.000218162	-0.00015254	0.000241349	-0.000121776	-1.6059e-05	0.000612575	0.00116203	-0.000151216	-0.000199059	0.000234416	1.8029965e-05	-0.0005728	0.000215807	-0.000208069	-1.03722e-05	-4.89247e-05	0.000519283	0.000307381	0.000302335	-0.000279383	-0.000167139	-0.000629049	-0.00044671	0.000643813	2.898262e-06	-0.000634899	0.000495964	0.000657508	-0.00115796	-0.000930493	-6.83222e-05	-4.78196e-05	0.000655335	0.00233205	0.000513243	-0.000312747	-0.000641955	-0.00125915	-0.000205651	-0.000325558	-0.00048014	-0.000443755	-0.000308052	-0.000861416	0.000236946	-0.00061807	-0.00219149	0.000444142	-0.000780517	0.000251433	-0.000322241	0.000206699	2.1512607e-05	-0.000624094	-0.000251669	-0.000253664	0.000796128	-0.000949639	0.00038224	0.000197644	0.00036851	-4.12505e-05	0.000403943	0.000283496	0.00165493	0.00131903	0.00176157	0.000767871	-0.00171855	-1.35488e-06	-9.83749e-05	-0.000875286	0.00168105	0.000149757	7.190642e-05	-0.000116423	0.000662751	-0.000930651	0.000176756	0.000119442	-0.00169564	0.000932851	0.000251457	-0.000598753	0.000847679	-9.51997e-05	0.000128395	-0.000222186	-0.000103252	0.000255795	-0.000299966	-5.9124e-05	0.000362364	-0.00127235	9.709751e-05	-3.47587e-05	-3.30766e-05	0.000138723	-0.000215956	0.00146366	0.00189554	9.867964e-05	-1.1918e-05	-0.0015586	-0.000529166	0.000511339	0.00227907	0.000167216	8.169877e-05	-0.000790199	0.00193529	0.00178498	-0.000123817	-0.000531296	0.00243224	0.000423093	-0.000890956	0.000162933	-9.27256e-05	-4.9492e-05	0.000134364	-0.000378747	-0.000298605	3.7596943e-05	0.000379634	-0.000131507	-0.000548345	-0.00018343	-9.85621e-05	-0.000132635	0.000654012	0.000191889	6.6516324e-05	-0.00104453	-0.000229433	-0.000951538	0.00050944	-5.26929e-05	0.000241244	0.0011821	-0.00039946	8.546963e-05	0.000398095	0.000278434	-0.000616384	-0.000108849	0.000270522	0.0006363	0.000201446	-0.000538492	6.565839e-05	-0.00081119	-3.88009e-05	-0.000504137	0.0007176	-0.000547779	0.000291036	-0.000733364	0.000296413	7.393401e-05	7.452604e-06	-0.000182095	-0.000350989	0.000282082	0.00229896	0.000314458	0.00113683	0.000877645	0.000421298	0.000259635	-0.000621824	-0.000333741	-9.22182e-06	-0.000715281	0.000276638	-0.000478816	-1.29953e-05	-0.000176256	-0.000557809	0.00126275	-0.000233306	0.000731377	-0.00082296	0.00230039	-0.000417226	0.000345757	0.000269248	-3.81311e-05	-0.000383202	-0.00184793	-0.00127441	-8.35071e-05	-0.00149781	-0.000556106	-0.00133344	-0.000440078	-0.000244581	-0.000191404	-1.70073e-05	0.000164485	-8.98663e-05	-0.000109466	0.000486886	3.30632e-05	-0.000628568	0.000391864	0.000113613	0.000632642	-7.44092e-05	0.000122746	0.000350117	0.000308938	-2.63597e-05	0.00151192	-0.000389106	0.000569789	0.000579497	-0.000170231	-0.000232847	0.000121211	0.000357663	0.000215114	-0.00147947	-0.00112491	0.000199318	0.000601812	0.000349026	0.000702007	-0.000224618	-0.000924935	-2.64191e-05	0.000453246	0.0005673	0.000122555	-0.000293066	-0.000218158	-0.00063412	-0.00130701	0.00139531	-1.35202e-05	-0.000912218	0.000577225	5.1845163e-06	-1.19769e-05	0.000184461	-2.94618e-07	-0.000145169	-0.000450116	0.000723999	-0.000339396	0.000414808	-8.76105e-05	-0.000827049	-0.000675902	-0.00181788	0.000479463	0.000169902	0.000298554	0.000312381	-0.000436169	0.000784967	0.0001689	0.00049416	0.00105147	-0.00050316	-0.000577024	0.000101484	-0.000678442	0.000399493	-0.000793703	-0.000320438	0.000383886	0.000470523	7.17014e-05	-0.000773371	-0.00138229	-0.000449392	0.000112586	0.000651676	-0.000915044	-0.000511869	-0.000430397	-0.00165107	-0.000611241	-0.000739055	0.000524934	-0.000174302	0.00163587	-0.00162831	-0.000852047	-0.000507128	0.000108857	-0.000644662	0.000540315	-0.000706557	-0.000652554	0.000195452	0.000476559	-0.00116234	-9.33607e-05	-0.000871887	-0.00178453	0.000376924	-0.000327598	7.162756e-05	-0.00124706	3.4183693e-05	-0.00032547	-0.00015905	-0.000419454	-0.000222095	2.4746437e-06	0.000160177	-0.000367315	0.000156094	0.000452895	0.00107082	0.000357698	0.000993086	-0.00167997	-0.000242534	0.00016683	-0.000164428	8.455944e-05	0.000872095	0.000661207	0.000111869	0.000572674	-0.000421472	-0.000280507	0.000367417	0.000296814	0.000727996	0.000302769	0.000200719	0.000477648	-0.0022292	-0.000181971	-0.00198139	6.162353e-05	-0.00201564	-0.000417412	-0.00017683	0.00166351	0.000647679	6.765406e-05	0.000785592	-0.000262478	-0.000208456	-0.000290613	9.684165e-05	0.000253115	1.516064e-06	-0.000635326	-0.000449673	-0.000777823	-0.00154614	-0.00073089	0.00028467	-0.000304047	-5.61677e-05	-0.000582068	-0.0012666	0.000109127	-0.000650445	-1.404e-05	-0.00101368	0.000498692	-0.000893675	-0.000586293	-0.000475218	0.000602988	-0.000582278	0.000160812	-0.000868064	0.000737727	-0.000272203	0.000669392	-0.000277926	-0.000241176	-0.00123045	-0.00102536	-0.000666839	-0.00173583	-0.000591479	0.000192928	-0.00037964	7.685402e-05	-0.00028244	0.000832252	0.000390087	-0.000722252	-0.00171224	0.000566164	0.000795724	0.000773333	-3.15039e-06	-0.000758601	-0.000269139	-0.000304375	-7.41399e-05	-0.00111379	-0.000773711	-0.000127735	0.000355776	0.000128573	-0.000126352	-0.000189229	0.00164902	0.000606795	-0.00032276	0.00132072	0.000209017	0.000754999	-0.000614301	-0.000148176	0.000567984	-0.000205279	0.000360768	-0.000178155	-0.000140598	-0.00136614	0.000378748	0.000155804	-0.00149409	0.000179396	0.000316972	0.000702168	0.000272496	-0.00192926	0.000306243	-0.000367912	-6.87233e-05	5.4532655e-05	-0.00138323	-0.000342584	-0.000160624	0.000232884	-0.000704922	-0.000766575	-0.000692457	0.000233664	0.000600409	0.000378224	0.000992429	0.000373254	-0.000247494	-0.00101235	0.00131818	-3.77727e-05	-0.00027108	2.5163426e-06	-0.000894842	-0.000333277	0.000212391	-0.000909235	-0.000626459	0.0007819	-0.000453948	0.000459818	-0.000453243	-0.000578301	2.1579504e-05	0.000563055	0.000385336	-0.000507158	-0.000267995	0.000333423	0.000303967	0.000201257	-8.22514e-05	0.000470925	0.000581925	0.000408167	0.000577413	-0.0001194	-0.000171283	2.657213e-05	-0.000779448	-0.000640255	5.813937e-05	-0.000638754	-0.00033324	-0.000553111	0.000769955	-0.000750502	-0.000212522	0.000591472	-0.000201187	8.1388745e-05	-0.000425647	0.0011158	0.000142117	0.000127026	0.000451102	-0.000129605	-0.000729029	0.000382505	-0.000534911	-0.000265091	-0.000639548	-3.74456e-05	0.000530004	0.000599332	0.000753484	0.000431216	9.960918e-08	8.4578634e-05	-0.000390604	0.000526055	-0.000223021	0.00063585	0.000433504	2.6881035e-05	9.314766e-05	-0.000283923	-0.000435872	-0.000367426	-0.00198736	-0.000652716	0.00043786	-0.000294947	-0.000141177	0.00106123	-0.000897505	0.000187118	0.000498338	-0.00112443	-0.000122109	-0.000457105	-0.000444629	0.000622859	-0.000391997	0.000991726	0.000341091	0.000885611	-0.000190104	-0.000520599	-3.58311e-05	0.00192189	-6.07558e-05	-0.000381663	-0.000108736	-0.00047017	-0.00191367	-0.000485286	0.000519683	-0.000532233	0.000227091	-0.000135384	-0.0008356	0.000452922	1.8374281e-05	0.000689272	0.000376624	0.000774654	-7.42041e-05	-0.000153972	0.000702422	-0.000826386	-0.000687303	0.000395117	0.000726492	-9.48731e-05	-0.00119156	0.000532981	0.000305578	0.000219828	0.00015134	-0.000430903	-0.00070974	-0.000745454	-5.74564e-05	-4.84181e-05	0.00010067	-0.000676056	0.000146169	0.000471781	0.000303334	-0.000320732	-0.000186706	-0.000268578	-0.000917506	0.000397027	0.000384653	-4.93826e-05	0.000347457	0.000162043	0.000274432	0.000159842	0.000330409	-0.000690578	0.000287976	-0.000105521	0.000648121	-1.99805e-05	0.000719482	-0.000113135	0.000137967	-0.0015817	-0.000702991	0.000293955	-2.48527e-05	6.750436e-05	-6.48525e-05	-0.000549142	0.000131012	-0.000250165	-0.000788213	0.000549947	-0.000103911	0.000427926	-0.000609883	0.000350468	0.000156695	-0.000537231	0.000299861	-0.000227685	0.000162509	6.659296e-05	0.00106367	0.000791556	0.000755137	0.000446734	-0.000129646	-0.00096434	-0.000842194	0.000682543	3.3831282e-05	0.0014149	-0.000593865	-0.000217649	-7.37054e-05	0.000618333	-0.000748717	0.000165613	3.941204e-05	0.00051044	-1.51116e-06	0.00029667	-0.000926198	0.000321033	-0.000201183	0.00200734	-1.64787e-05	-0.000569088	-0.00102791	0.000426737	0.000692353	9.234089e-06	-0.00182559	-0.000634687	-0.000327791	9.656627e-05	0.000920827	-0.000483692	-6.53413e-05	0.000693839	0.000334361	-0.000162623	-0.000659458	0.000478669	-0.000627528	-0.000722158	0.000104557	-0.000448869	5.1844043e-05	0.000100773	-0.000321579	0.000461824	0.000176392	6.0106653e-05	9.260072e-05	0.000300256	0.000449603	0.000220175	-0.00233631	-0.000919226	0.000698183	0.00131821	-0.00161126	0.000168311	-0.000869086	0.000607528	0.000204503	0.000528805	5.3240867e-05	-0.0025962	-0.00012894	-0.00229009	0.000789911	-0.00168977	0.000164579	0.00101874	-0.000701864	3.2295335e-05	-9.86039e-05	-0.00128714	0.000331965	0.000828722	-0.000394357	0.00125514	0.00130167	-0.000241268	-0.000751871	0.000474384	0.00029564	4.3598342e-05	0.000112095	-0.000198016	-6.01374e-05	-0.000347744	3.160752e-05	0.000371098	0.000399057	0.000336035	-0.000366521	0.000502576	0.000393409	-6.52361e-05	-0.000239692	-0.000262429	-1.07454e-05	-4.04436e-05	-0.000190093	-0.000171869	-8.94096e-05	-0.000239606	0.00136231	0.000489891	-0.000463083	9.570127e-05	0.000552904	0.000696451	-9.88006e-05	-0.000311148	0.000840416	-0.000491216	-0.000220291	-0.000443638	-0.0012163	0.000329811	2.2535958e-05	-0.000294581	-0.000292452	0.000638605	0.000429743	0.0010958	-0.00158748	-0.000313814	0.00046483	-5.32324e-05	0.00014789	0.000319061	0.000204943	7.617592e-05	0.00180867	0.000221955	-0.000466997	0.000487571	0.000396844	1.0053056e-05	-0.000450359	-0.000206395	-0.000384967	8.4097395e-05	0.000220009	6.31441e-05	-0.00129998	-0.000335982	0.00133486	-0.000388392	-0.000453486	-0.000417287	-0.000676305	-0.000188549	0.000805173	-0.000128019	-0.000527792	0.000411036	0.000923779	0.000361299	-0.00118171	-0.000610349	-3.04424e-05	0.00121376	-0.000395505	-0.00185371	0.000154657	-0.000209843	-8.74552e-05	-0.000380196	0.00110952	0.000240123	0.000339409	4.3578373e-05	-0.000223677	-0.000331692	-0.000210281	-0.000531698	0.00017447	-0.00026163	-0.000138979	-0.000443777	-1.26215e-05	-0.000426566	0.000610341	-0.00105999	0.000655485	0.000702109	-0.000349521	0.000596953	0.000956513	-0.000326128	0.000868293	0.00048299	-0.000264344	0.000165897	-0.000340357	6.283455e-05	0.000149717	0.00019425	-0.000509984	-4.61153e-05	0.00067847	-1.93507e-05	-0.00032906	-0.000143213	-0.000297711	-0.000163225	-0.000739569	2.0754425e-05	0.000348987	0.000640827	-0.000263948	0.00221801	0.000193713	-0.000236062	0.000847467	0.00134792	0.000444383	-0.000545911	-0.000266827	0.000491643	0.001193	4.872843e-05	0.0002156	0.000285898	-1.15583e-05	0.000376087	-0.000999423	0.000231576	-0.00301074	-0.000369314	0.000461299	-0.00121898	-0.00103573	-0.000363752	-0.000129055	-0.000198127	0.00235783	0.000524054	-0.000278633	-0.000361247	-0.00103245	0.0012434	-0.000245986	2.9097444e-05	-0.00022566	0.00011159	3.548449e-05	-0.000411812	6.308393e-05	0.00105424	0.000179724	0.000193579	0.000464359	-0.000245324	0.000469491	-0.000532442	6.027339e-05	0.000298423	0.00111684	0.000155152	-0.000643347	0.000147557	0.000731624	-0.000793377	4.8762886e-06	-0.00127214	0.000172759	0.000354999	0.000221465	0.000688875	-0.000593738	0.000301092	0.000159211	-0.000913265	0.000139777	0.000808026	-0.000226524	-0.00177073	-0.000835081	0.000372269	0.000687758	-0.000272559	0.000910231	0.000219543	1.4197137e-05	-0.000132206	0.000377662	0.000621422	0.000689003	0.000420594	0.000431935	0.00115118	4.8045662e-05	-0.000216242	-0.000634402	-0.000854466	-0.00108987	-0.000571067	0.000631071	0.000947301	-2.90506e-05	-0.00132654	0.000465268	0.000205579	0.000168131	0.000231245	0.000414543	0.00132979	0.00150105	-0.0021185	2.3928527e-05	-0.000661296	0.000724594	0.000795072	-0.000298274	0.000762981	2.1169375e-05	0.000518524	3.1925036e-05	0.000236729	0.000618082	-0.000325685	-0.000329425	0.00015161	0.000207982	-0.00142378	-0.000478241	0.000353098	0.000126669	-0.000469063	0.000399148	0.000199246	-0.000110329	-0.00124437	-0.000163759	-0.000829948	-0.00183289	-0.00110187	-0.000771002	0.000446705	0.000571932	-0.000158662	-0.00019725	0.000241562	0.00015556	-0.000222386	0.000345867	-0.000517206	-0.000736518	0.000589394	0.000635965	0.000714334	0.000674265	-0.000871003	-0.000112462	0.000190952	-0.00023554	-0.00182901	-0.00019921	0.000419489	-0.000425933	-0.000427657	-0.00100313	-0.000303144	2.7984883e-05	0.000155175	0.00108088	-0.000178803	-0.000472403	0.000107372	-0.000370177	0.000634438	0.00048446	0.000494359	6.417928e-05	0.000195924	0.000304241	0.00104763	-5.89873e-05	-0.00048734	0.000410402	-0.0019467	0.000237915	0.000225189	-3.30148e-05	0.000306207	4.5397515e-05	0.000114679	-0.000206256	-0.000298017	-7.15734e-05	-0.0001091	-0.00107836	0.000451035	0.00197403	1.956067e-05	0.000213125	9.9085e-05	0.000111637	-0.000923176	-1.17221e-05	-0.00246393	-0.00175347	-0.00137419	-0.000290817	0.000552443	0.000222968	0.000305676	0.00181236	-0.000815986	-0.000830425	-0.000780984	-0.000328358	0.000606842	0.0022879	0.000722487	0.000202466	-4.17005e-05	0.00059999	-7.10138e-05	-0.000481834	0.000558774	0.0006584	-1.43455e-05	-0.000553503	0.00015395	0.000774219	-0.000590926	-7.46972e-05	0.000700547	7.870143e-05	0.00214036	-0.00172254	-3.28167e-05	0.00048806	-0.000312594	-0.000729099	-0.000119675	0.000383907	0.000564222	0.000997761	-4.0237e-05	0.00031034	-0.000224876	5.2530184e-05	-0.0003099	-0.00142151	0.000764064	-0.000690605	0.000319449	2.6538299e-05	0.00136968	0.000941239	-0.00065427	0.000351614	0.00029142	0.000597813	-0.000477984	0.000427659	4.884625e-05	-0.000271964	-6.3089e-05	0.000526118	-0.000948308	-0.000319376	0.00044655	0.000792696	-0.000483186	0.000243213	-0.000625005	0.000670687	0.00135342	0.000381587	1.9751765e-06	-2.72254e-05	-0.00106559	-0.000304499	-0.000332485	-0.000829619	0.00398142	0.000119571	0.000510228	0.000257764	6.35401e-05	0.00025165	-0.000296383	0.000138996	-0.000518673	0.000691031	-9.66642e-05	-0.000641786	-0.00155743	0.000327683	8.756562e-05	-0.000296061	-0.000175068	0.000207364	8.167651e-05	-0.000415311	-0.000697411	-2.26798e-05	-0.000245848	-0.000297376	0.000696453	0.0010132	-0.000866224	0.000697019	-0.000232434	-0.000131352	0.0006773	0.0011032	-0.000396003	-0.000956675	-0.00198533	-0.000197119	-0.000535402	-0.000325472	4.785621e-05	0.000166487	-3.9962e-06	0.000105229	0.00011114	0.00033728	0.000561865	0.000274998	9.264408e-05	0.000228229	0.000200067	-0.000449376	0.000599125	0.00184744	-0.000198989	-0.00013545	0.00028736	0.000712699	0.00209705	-0.000602522	-0.00046186	-0.000579088	-0.000298944	-0.000235545	-4.39762e-05	9.540913e-05	-0.000596599	-0.00109575	-0.00121985	-0.000446269	-0.000502797	-0.000650986	0.00109751	-0.000421583	-0.000326399	-0.000767959	-0.000971174	-0.00159286	-0.000836087	-0.000142769	0.000903672	-0.000221964	0.000217287	-0.000655432	-0.000782404	0.00017738	0.000654841	0.000478425	0.000521635	0.000472479	7.249582e-05	0.000451099	7.5956304e-06	0.000537123	-0.000713945	-6.89977e-05	0.000459246	-0.00130508	0.000119696	6.6427354e-05	0.00143641	5.3579675e-05	-0.000130743	-0.000119271	-0.000917147	-0.00150738	0.000287782	0.000161336	8.499777e-05	-0.000118263	-0.000165635	0.000486509	-9.20794e-05	0.000109334	0.000538383	0.000880484	-0.00181768	0.0016062	-0.000168494	0.000867259	-0.000215444	0.000526328	-0.000567788	-0.000250594	-0.000751018	0.000351027	-0.000442241	0.000453977	-0.00144449	0.000478494	-0.000517357	-0.000516836	0.000340831	0.000141042	0.000259698	-0.000508045	-0.000929678	0.000144126	-4.79363e-05	0.000200042	0.000953518	0.00123725	-0.000305149	0.000518343	0.000386933	-0.000548465	-0.000389339	-0.000232929	0.000303196	-8.06465e-05	-0.00103293	-0.000333443	0.000170993	0.000909856	0.000476563	-7.87567e-05	0.00116003	0.00052948	-0.0001957	0.000995195	0.00114813	0.000580371	0.000550286	-0.000233552	0.000320775	3.4114091e-06	7.098523e-05	-0.000190571	0.000135031	0.00063348	0.000523015	-0.000159004	-0.000989543	0.00104639	-0.000748395	-0.000765874	0.000110745	0.000738411	0.000184597	0.000471546	-0.000493703	0.000199709	0.0019228	-0.000476294	-9.50305e-05	0.00023508	0.000156263	-0.000241425	8.3472834e-05	0.000355058	-0.000677171	-0.000729948	-0.000136651	0.000314702	-0.000313272	-0.000370565	0.000513514	0.000634259	-0.000226944	0.000180521	2.6429563e-05	0.000636475	-8.96655e-05	-0.000244895	3.0839392e-06	-0.000282541	-0.00114641	0.000284747	0.000357454	0.00014973	8.605156e-05	-5.50138e-05	-0.000913506	0.000462048	-0.000212437	-0.000679034	4.8377544e-05	-0.000179964	-4.64094e-06	-0.00027276	-0.000206679	0.000448457	-0.000504633	7.9784906e-05	-0.000223182	0.000145419	-0.00051192	-0.00190103	-0.000343159	0.000355144	0.00103698	0.00147406	9.108998e-05	0.00010815	-0.000355871	0.000283419	0.000699289	-0.000367039	0.000466908	-0.000472436	-0.000432059	0.00050812	-0.000544359	0.000630821	0.00041111	-0.000288672	0.000110671	-0.000218053	-0.00108607	0.000148913	8.468213e-06	-0.000571487	-2.48587e-05	0.000235321	-8.0914e-05	5.3869684e-05	0.000393879	0.00016588	-0.000493856	-0.000268034	0.00139483	-7.25048e-05	-0.00030555	0.000575863	0.000469588	-0.000394116	-0.000307363	-0.000446222	-2.30128e-05	-0.000208619	-0.00198671	-0.00128976	-0.00129249	-0.000257913	-8.39762e-05	0.000254459	-0.000314263	0.000310729	0.00104534	0.000491775	5.7129662e-05	-0.000582664	0.00026862	-0.000121869	0.000108933	-1.76208e-05	-0.000129215	7.380709e-05	-2.67669e-05	0.000146714	0.000160552	9.393404e-05	8.411151e-05	0.000677861	8.34207e-05	-0.000125313	0.000679738	0.000795953	-9.56442e-05	-0.00131273	-0.000108148	0.00026822	9.3108305e-05	0.000219224	-0.000201986	-4.95975e-05	-0.00038868	-0.000806087	-0.000502729	0.000457611	9.435171e-05	-0.000723619	0.00138309	-0.000636856	0.00227721	-0.000348097	0.000630475	0.000734104	-0.00106949	-0.000190636	-0.000349487	-0.000343865	3.6281006e-05	0.000251706	-0.000332826	9.128026e-05	1.66366e-05	7.309177e-05	0.000532535	0.00102593	0.000201437	-0.000193066	-0.000259839	-0.000396148	1.2952075e-05	0.000341993	9.840994e-05	4.840761e-05	0.000348048	-0.000197334	-0.000305197	-0.00010045	0.000314707	-0.000210837	0.000406764	0.00021889	0.00177059	0.000762972	0.00017041	0.00146957	-0.000817655	-0.000990526	-8.44032e-05	0.000223498	0.000171893	0.000287899	-0.000276721	2.0445554e-05	-0.00130263	-0.000161085	4.1204217e-05	0.000842055	6.505771e-05	-0.000444126	-0.000292398	-0.000693461	0.00077055	0.000837408	-0.000200382	0.000204556	-0.000845732	0.000846542	0.00154724	-5.16558e-05	0.000341348	0.00144755	-9.08006e-06	-0.000368456	-0.000433655	0.000354393	0.000135373	-0.000230978	-0.000338339	0.000474161	-0.000551944	-0.000621174	-9.51246e-05	0.000782489	-0.00179373	-0.000588333	-0.000117358	-0.000183523	-0.000273398	-0.000238666	-0.00027109	0.000370699	-0.000233853	-0.000327856	-0.000708604	9.685247e-05	-0.000201011	0.000427079	-7.72288e-05	-0.000780397	-6.21234e-05	0.000192065	0.000642712	0.000260294	-0.000839769	0.000863978	0.000798751	0.000832988	-0.000882541	-1.77567e-05	-0.000759388	0.000421719	0.000154574	-0.00105387	-0.000547253	-0.00151829	-0.000278636	8.004695e-05	-0.00157916	-0.000449649	-0.00106139	3.0854526e-06	0.00013244	-0.000109305	0.000201914	0.000274273	8.534697e-05	-0.00012994	-0.000118535	-0.000221815	-0.000588567	-0.000177138	0.000134224	7.743336e-05	0.000254231	0.000207641	-0.00257046	-0.000634734	-2.61932e-05	0.00033554	0.000743534	-0.000775279	-0.000768239	0.0008997	7.437501e-05	0.000296737	-0.000577301	-0.000127293	0.00013938	0.000923564	0.000195192	0.000686352	-0.000507715	0.000289003	-0.00150112	-6.13053e-05	-0.000159565	0.00151807	0.00188427	-0.000563486	-0.000587447	0.000570635	0.000772295	-0.000706367	-0.000534491	0.00113504	-0.000212299	0.000504676	-0.000241377	-1.37578e-05	0.000433641	0.000917085	0.00147118	0.000383835	0.000663652	-0.00101666	2.939708e-05	-0.000963068	-0.000477586	-1.43636e-05	-3.76089e-05	0.000335728	-0.000301861	0.00114538	0.000225432	-0.000475256	0.000199473	-4.43836e-05	-0.000585454	0.000297807	0.000158583	-0.000371675	0.00012138	-6.5512e-05	4.0484338e-05	0.000750639	0.00075532	-0.00162716	0.00102931	-0.000336354	-0.000572103	-3.04255e-05	-0.00098252	0.000326763	0.000137834	-0.000597625	-0.00102074	0.00108926	-0.000117009	0.00110842	-0.000424278	1.41064065e-05	0.000105964	-0.000231744	-0.000290841	-0.00066008	0.000415692	-7.11454e-05	0.000544537	0.000819517	-0.00112974	-0.000806816	0.000238849	-0.000479637	0.00335799	-0.00047686	-0.000600939	-0.000406229	0.00100634	0.000179681	3.9426788e-05	0.000471904	0.000633154	-0.000442474	-0.000528514	1.702187e-05	-0.000505997	-6.97486e-06	0.000470625	-0.000122423	-0.00119955	0.000843977	6.976275e-05	0.00213613	0.00201432	-0.000696381	-0.000491511	-0.000188239	-0.000981206	-0.000307246	0.000282689	8.9447334e-05	0.00127575	8.804823e-05	0.000153706	0.000132367	-0.000332289	0.000714153	0.00111008	0.000370844	0.00131331	-0.000308386	0.00187886	0.000558102	0.000324844	0.000111347	0.000999803	0.000257188	-0.000226941	-0.000773751	0.000324243	0.00101082	-7.25241e-05	0.000633018	0.00411065	0.000821075	0.000184511	0.000928151	0.00012989	-0.000115815	0.000189006	0.000519061	0.000165745	-0.00101091	-0.00116837	-0.000392499	-0.00220985	-0.000812173	0.000710113	0.00201966	-0.000365811	0.00135676	-0.000542936	0.000319482	0.00019381	-0.000384385	0.000517905	0.000399543	0.000373437	0.000335097	0.000378433	0.000380085	0.000328658	0.000160755	0.00067037	0.000964529	-0.000153669	2.780803e-05	0.000547854	0.00023209	-0.000318	0.000166902	0.000980974	8.018071e-06	-0.000496977	0.00103233	-0.000212122	4.6670666e-05	0.000392383	-0.000581445	0.000331983	0.000403424	3.3152864e-05	0.000252329	0.00136397	1.0024375e-05	0.00102254	-0.000770644	0.000762704	8.008495e-05	0.000312858	0.000743492	-0.00104688	-0.00036119	0.000271732	3.7671687e-06	-0.000156616	0.000473376	0.000685833	0.000273651	0.000175186	0.00122044	0.0002545	4.0019964e-05	-0.000896352	0.0021624	0.000112877	-5.67186e-05	-6.74841e-05	0.000198207	-0.000346551	0.000674878	-0.000116674	0.000139119	0.00128519	0.000130466	0.00124503	0.000110964	8.904917e-05	-0.000129905	0.000262187	-2.15005e-05	0.00013482	0.000205476	0.000134425	-0.000489749	0.00118547	-0.000266182	-0.00047414	0.000492546	0.000178159	0.000333575	-0.000264235	0.000697076	2.0400554e-05	0.00068846	-0.000157639	-0.000607912	0.000952465	-0.000805275	-0.000276567	-0.000294736	0.000222014	0.000340079	-0.00118695	0.000206	-2.73518e-06	0.000837819	0.000196105	-0.000650453	-0.000378636	0.000268026	6.7931454e-05	0.000307245	0.000266596	-0.00062194	-0.000253744	0.000265281	0.000840558	-0.00135393	-0.000567312	0.000712002	-0.000582205	-0.000302209	0.000157524	-0.000371664	0.00114912	0.000132948	-0.000432279	0.000189539	0.000440851	0.000190005	8.410421e-05	0.00115828	-0.000578753	0.000404211	-4.41751e-05	0.000396993	-0.00119244	-0.000764529	-0.000524463	-0.00106155	0.000478584	-0.000796141	9.581097e-05	0.000792798	0.000427574	0.000487218	0.00168179	-0.00230237	0.000622485	0.000101758	0.000819471	-0.000893364	-0.00267528	-0.000321146	-3.47717e-05	4.503472e-05	0.000597646	0.000248475	-5.41839e-05	-0.00135643	-0.000639469	0.00114269	-0.00119353	-8.33356e-05	0.000236819	-0.000239109	0.000150715	0.000465416	-0.00036469	-0.000169224	0.000661222	0.000206823	0.000349338	0.000627811	-0.00106973	0.000247247	-8.73677e-05	2.7687329e-05	5.815915e-05	-0.000117407	0.000373441	0.00189338	-0.000140704	-0.00036152	-0.000219268	-0.000463757	-0.000655364	0.000746542	0.00123174	-0.000505663	-0.000251176	0.000540169	0.000691734	0.000365054	-0.000742225	0.000349729	-0.000728984	9.955507e-05	0.000166167	2.4873038e-06	0.000183285	0.000504727	-0.000639046	-0.000162351	0.000200153	0.000296503	0.000361322	0.00051939	-0.000713805	-0.000314946	-4.8646e-06	-0.00015205	5.0268598e-05	-0.000149772	-0.000172364	-0.000356419	0.000281149	-0.000362089	-9.90396e-05	0.000212877	0.000258292	-0.00107022	-0.000552261	4.1265603e-06	0.000272463	-0.000193714	0.000707128	0.00121414	0.000216292	-0.000150568	0.00034141	0.000587425	4.3708424e-05	0.000685438	0.000759671	-0.000683179	-0.000255018	-0.000796027	-0.000214135	-0.00011997	-0.000725498	0.000244488	-0.00056429	0.000548705	-0.00019652	-0.000388811	-0.000326951	-6.16817e-05	-0.00160059	0.000145922	0.00033234	-0.00214546	0.000382171	-0.00261448	0.00106767	0.000943095	-1.57056e-05	-0.000399908	0.000800638	0.000270046	0.000817296	-0.000737755	0.000311032	0.00106037	-0.000820829	0.000335362	-0.000149174	-9.06283e-05	-2.40729e-05	-0.000822461	0.000217934	1.7633112e-06	-0.000161221	-0.000583269	-0.000503017	-0.000216747	-0.000581078	-0.000101187	5.1210347e-05	0.000487723	-0.000100359	0.0015289	0.000796625	0.000952053	-0.000478038	7.687318e-05	-0.000724572	-0.000605384	-0.00132864	0.000257628	-4.90862e-05	7.0093934e-05	0.000308446	-0.000376952	-0.000550171	-0.000250156	0.000206515	0.000561994	0.000742153	-3.05977e-05	-0.00110474	-0.000557226	-0.00117001	-0.000401583	0.000913337	0.000560295	0.000482598	-0.000129417	-0.00012376	0.00113905	0.000360359	0.00078225	0.000296149	0.000212351	0.000525415	0.000630661	0.000266155	0.000294018	0.000169069	-0.000734	-0.0005875	0.000348885	-0.000647316	0.000186621	0.000190343	-0.000119392	0.000350274	0.00058185	0.00084678	-0.000272549	0.000362543	0.000328603	0.000290919	0.00134077	-6.44876e-05	0.000805937	-0.00122468	-0.00110727	0.000138807	-0.000383674	-0.000330629	-0.000422505	-0.000319391	-9.41749e-05	-0.00145935	0.000334998	0.000300139	-0.000215674	-0.000545742	-0.000570529	-0.000163675	-0.00106953	8.866755e-05	-0.000203168	0.000196661	-0.000238114	7.381108e-05	0.000178012	3.8353523e-05	-0.00020071	-0.000658519	7.3688316e-05	-7.95103e-05	2.200872e-05	-0.000126892	0.000860803	7.621908e-05	0.000341778	0.000382961	-0.000367383	-0.000414015	0.000248411	-0.000625833	9.30666e-06	-0.000403568	0.00038637	-0.000416022	-0.000487053	-0.000976411	8.63753e-05	0.000150398	0.000786244	9.69918e-05	0.00154503	-0.000919703	0.000207199	3.890666e-06	5.041907e-05	-5.67363e-06	-0.000186183	0.000350322	0.00106808	2.4110772e-05	-0.000150219	0.000281872	0.000351304	0.000368114	0.000325855	0.000414572	0.000146159	0.000510236	0.000167357	0.000199193	-0.000854743	-0.000286378	6.2157924e-05	-0.000943025	0.00021202	-0.000170705	2.1103624e-05	-5.66764e-05	0.000269555	0.00168153	7.423283e-05	-0.000468821	-6.69089e-05	0.000307712	0.000207604	0.000580058	4.3418277e-05	0.000649306	0.00051684	0.000523565	0.000757706	3.464979e-05	0.000101462	3.9911294e-05	-0.000706352	0.000132612	-0.000628422	-0.000532111	0.000564132	0.000433247	0.000571293	0.00064553	2.0527392e-05	-8.56015e-05	0.000454482	0.000571654	-0.000788639	0.00027016	-9.39428e-05	-0.000656822	-0.000474386	0.00195852	-0.00181533	0.00175062	0.000444205	0.000583198	-0.000499815	0.00119009	4.474919e-05	0.000724651	-0.000882808	-0.00110498	0.000407443	-0.000886102	-0.000123385	-0.00024499	7.0930364e-05	0.000224628	-2.92272e-05	0.000187508	-0.00054277	0.000777534	-0.000368793	0.000549039	0.00054901	-0.000405715	-0.000477506	0.00013872	-0.000183034	2.1662966e-06	3.7233556e-05	-0.000180362	0.000186828	0.000246139	-9.42852e-05	-0.000124918	-0.000397635	0.00061426	0.000444518	0.00034824	-0.000480071	0.000369154	-8.87192e-05	-7.55507e-05	5.137432e-05	0.000113597	0.000766808	0.000432805	-0.0013288	-0.000557445	7.883679e-06	-0.000216899	-0.000404277	0.000757453	-0.000124705	-0.000408238	-0.000783266	-4.98041e-05	-0.000482183	-0.00012309	0.000540302	0.000299119	0.000138796	0.00098129	-0.000343253	-0.000258826	3.4057593e-05	-0.000217655	0.000563329	0.000353404	-0.00137003	-0.00014387	0.000260371	-0.000500119	0.00109698	-0.000249927	0.000754065	-0.000244381	0.00075735	0.000797689	0.000547623	0.00129787	-0.000533643	0.000351443	0.000179643	0.00168963	0.000255757	0.000285772	-2.77356e-05	-0.00038462	0.001093	0.000133792	0.000254855	0.000100941	0.000228305	-0.000723663	0.000460594	-0.00027789	-0.000587888	-0.00110604	0.000512058	-0.000697022	-0.000278145	8.021233e-05	-0.00074697	0.000605496	-0.000663756	-0.000176916	0.000192329	-0.000481075	-0.000515426	-0.000956133	-0.00089145	-0.00145854	0.000549566	-0.000200407	0.000300778	-0.000173488	0.000487877	0.00165042	-0.000293489	0.00106687	0.000800115	-0.00076155	0.000135365	-0.000880533	-9.64501e-05	-0.000659137	-0.00102229	7.536103e-05	-0.00105061	0.000185341	0.000775527	-9.85121e-05	0.00038254	-7.17356e-05	0.000841974	0.000340873	0.000105079	-0.000407716	-4.67029e-06	0.000451816	0.00121199	0.000444276	0.000551488	-9.31068e-05	0.00025524	0.000719951	-0.000238066	0.000261332	-5.94612e-05	0.00166176	0.00127152	-0.000437931	8.31702e-05	-0.000666561	0.000156075	-0.000900791	-7.77124e-05	0.000134212	0.000356645	0.000878681	0.00138427	3.3786968e-05	-0.000797291	0.000328111	0.00154934	-0.00100653	-0.000547622	-0.000489959	0.000388478	-5.2586e-05	-0.000428911	0.000117188	0.000784998	-0.000678927	-6.02243e-05	0.00179246	0.00038519	-0.000197847	-0.000916359	0.000178898	-0.000497824	-0.00156964	-0.000214263	-0.000376486	0.00126564	0.000885006	-0.00042076	-0.00060258	8.5243126e-05	-0.000608486	-0.000130355	4.1358493e-05	0.000333795	0.000532359	-0.00054251	0.000878875	0.00032481	0.000167594	-0.000661791	0.000216314	0.00067387	0.000167377	-0.000371533	0.000175098	-4.46902e-05	-0.000746702	8.410753e-05	-0.000906811	0.000450148	-0.00060279	0.00101567	0.000333686	8.829125e-05	0.000170434	0.00111945	0.000439871	-0.00236097	-0.00205989	-0.000702118	-0.00038246	-0.000850411	0.000626964	-7.81745e-05	-0.000189993	-0.000416387	0.000632235	0.000191196	0.000263501	0.000146309	-1.72174e-05	0.00015525	-9.64783e-05	0.000177298	0.000304253	-0.000223157	6.420398e-06	-0.000531293	0.000364236	0.000537971	-0.000701972	-0.000416703	-0.000284097	0.000310843	-0.000143368	0.000426804	-0.000137011	-0.00102981	0.000229723	-0.000315627	-0.000107897	0.000880448	-0.0012979	-0.000698355	0.000244588	0.000946937	0.000385479	-0.000802435	0.000140643	0.00104213	0.00184729	0.000505649	-0.000198773	-0.000545136	0.00011176	-0.000271483	-0.000332215	-0.000627111	0.000217289	0.000223622	-0.000673871	-0.000395866	5.2861888e-05	-0.000250852	0.00045769	-0.000175542	0.000633593	0.000304479	-0.00126348	-0.000200465	5.2471456e-05	0.000792543	0.000163409	-0.000110209	-0.000996369	0.000318629	-0.000400756	0.000737065	-0.000396649	3.9763207e-05	0.00107443	-0.000675496	0.000377079	-9.15208e-05	0.000209329	-0.000378705	7.05762e-05	0.000459117	0.000854454	0.000948056	6.2120496e-05	6.6198016e-05	9.484599e-05	-0.000992411	0.000492445	0.000266314	0.000209529	-3.47683e-06	1.6962207e-05	-0.000340305	0.000682703	0.000369311	0.000250899	0.000449573	3.971133e-05	0.000250879	-0.00102017	0.000133454	6.2112e-05	0.000216546	0.000173646	0.000245523	0.000130717	-1.6017e-05	-0.000188185	-0.000174958	-0.000919445	-0.000163766	-0.000249759	-0.000282221	0.000634413	0.000489561	0.00100567	-8.58505e-05	-0.000523437	0.000966549	0.000493316	0.00187614	0.000675654	-0.000384867	-0.000205282	0.000914389	0.000180312	7.571487e-05	0.00139446	-0.00016278	-0.000691988	-0.000686414	0.000312683	0.000273693	0.000179984	0.00188592	-0.000680651	-0.000514359	-0.000346038	-0.00015907	0.000260091	-0.00174782	-0.000115471	7.026908e-05	-0.00215549	0.00102009	4.488436e-05	0.000263948	-0.000925842	-0.000294387	0.000166541	0.000631647	0.000529243	-0.00038167	5.3187003e-05	0.000537497	-0.000506385	0.000406575	-0.000129333	-0.000529873	-0.000330285	-4.54181e-06	0.000126701	0.000232694	6.0975777e-05	-0.00142658	0.000206105	0.0012394	-0.000621217	-0.00120304	0.0014456	0.00111263	0.000147526	-3.08593e-05	-0.000153379	-2.86904e-05	-0.000270714	0.000558378	3.2816802e-06	0.00030836	-0.000417709	-0.000174476	0.00035038	-0.000323277	0.000490547	0.00141264	-0.000266487	-0.00049143	-0.000203781	0.000589767	0.000295819	0.000176857	0.000348282	0.000414227	-0.000348259	0.000183066	-6.61055e-05	0.00015855	0.000872089	3.6843063e-05	0.000152027	-0.000273921	9.783843e-05	2.6211905e-05	0.000134254	-0.00061439	-0.00144836	-9.42822e-06	3.6622263e-05	0.000161483	-8.38714e-05	-0.000700908	0.000327842	0.000735026	-0.000348146	-0.000940233	-0.00264253	0.000343938	-0.000147521	-0.0020472	-0.000722388	-0.000473734	0.00108783	-0.000231102	-0.000277676	-0.000402317	0.00279146	0.000798546	0.000280553	0.000500875	-5.63392e-05	-0.000453145	-0.000348798	-0.000518349	-0.000280842	-0.000209464	0.000757099	0.000398158	-0.0012434	-0.000225309	0.000356719	0.000395673	-0.000247197	0.000920181	-0.000669471	5.47617e-05	0.000793764	-9.54716e-05	-0.000674017	-0.0001469	0.00010004	0.000403273	0.000687516	-0.000863407	-6.56647e-05	0.000317709	-0.000189592	-0.000217071	-0.000295996	0.000665528	-0.00132948	-0.000159776	-0.000150116	0.000247061	-0.000797493	-0.00088369	-0.000234838	-0.000509085	-6.49141e-05	0.000326521	-0.000893278	-0.000721619	0.000779812	-0.00113133	-0.000324052	-0.000214985	0.000467196	0.00170012	-0.000555562	-0.0017349	0.00112183	-0.00151855	-0.000686349	0.000540571	-0.00075076	0.000334972	-0.00075949	3.986396e-05	-0.000449663	0.000975872	0.000151199	2.196504e-05	-6.1872e-05	0.000276722	-0.000218041	-5.28316e-05	0.00108796	-0.000373233	-0.000201816	-4.35321e-07	-0.00013245	0.000386968	0.00089502	-0.00024298	-0.000157136	-0.00025994	0.00153769	-0.000153018	-2.86885e-05	0.000318987	-5.64195e-05	0.00159465	0.000519853	0.000536655	0.000314736	0.000177124	-0.000443507	0.000220459	-0.000787921	-5.78975e-05	-0.00129708	-0.000246918	-0.00214669	0.000181226	-0.000493713	3.459103e-05	-0.00255713	-0.00178027	-0.000791023	-0.000323176	-0.000229048	0.00108769	-0.000118643	-5.81103e-05	0.000650257	0.000165697	-0.00115944	-0.00103976	1.4456221e-05	-0.000483837	-0.000382112	0.000259966	-0.000661565	3.60824e-05	0.000756124	1.9956164e-05	0.000651307	0.000177797	-0.000185912	0.000413878	-0.000627155	5.9804217e-05	0.000449628	-0.000279789	0.000892205	-0.00076153	0.000247348	-1.4833e-05	-0.000562436	-0.000319096	-1.73589e-05	-0.000583279	0.0010006	0.000488816	6.5329186e-05	-0.00104206	0.000298593	0.00046552	0.00055414	0.00153712	0.000249191	-0.000770102	0.00130465	0.000301881	6.284447e-05	0.000154115	0.000786508	0.000373042	-2.81144e-05	-1.41752e-05	-0.000972424	0.00166723	0.000791805	0.000707409	2.5331854e-05	9.1192465e-05	0.000694248	0.000116346	0.000560871	-0.00148658	0.000703993	-0.000485912	0.000294266	4.5341567e-06	-0.000489004	-0.000762402	-0.00051038	-0.000100863	0.000753746	-0.000314395	0.000462369	0.000915285	-6.1811e-05	4.888808e-05	0.000318823	0.000299669	-0.00047786	0.000269917	-0.00202779	-0.000449911	-0.0002727	-0.000657404	-0.000326525	0.000107351	-0.000613419	2.6073967e-05	6.892515e-05	0.000174836	1.2237028e-05	-0.000243515	-0.000106551	2.4657249e-05	-0.000347255	-0.000174839	-0.00125661	0.000824294	-0.000668687	-0.000549912	-0.000183948	-0.00024274	-0.000349204	0.000301232	-0.000197973	0.00041876	-0.00049157	-0.000997414	-0.00031745	-0.000154888	-0.000221186	-2.51897e-05	0.000102806	-0.000717821	0.000360929	-0.000283956	-0.000301536	0.000252441	0.000773231	-0.00118816	0.000149687	0.000411084	-0.000658629	0.00202507	0.000241472	-0.000456533	-0.000239483	0.00114705	-0.00015368	-0.000387424	-0.000148611	8.693648e-05	-0.000932889	0.000371453	0.000144745	-0.000408999	0.000905156	-0.000497476	0.000260694	4.056273e-05	0.000181916	-0.000277001	0.000619212	-1.28543e-05	0.000261171	0.000844388	7.793768e-05	5.368035e-05	0.000787364	0.000239177	-0.000987742	-0.000691249	-0.000264947	-0.000883619	9.628468e-05	-0.0015349	0.000165727	9.2199116e-05	-0.000472054	0.000167064	-0.000490522	-0.000275492	0.000196605	0.000342339	0.000152306	-0.000244283	0.000479842	-9.61443e-05	-9.64155e-05	-0.000396746	-0.000199753	0.000877215	0.000385921	-0.000179796	0.000124775	0.000473452	0.000567486	0.000191297	0.000621406	0.000390423	-5.69584e-05	-0.000211744	0.000686853	0.000179628	0.000581349	-3.90843e-05	-0.00103293	0.000298244	0.00049223	2.6497778e-06	-0.000586167	2.6537593e-05	-0.000319126	-0.000428326	-0.000454109	-0.000213646	0.000182214	-0.000387942	-0.000444674	-0.00051812	0.000189683	0.00052671	0.000138413	-0.00028838	-0.0004373	-0.000215172	-0.000205897	0.000116943	-0.000256126	0.000421939	0.000158959	0.00181197	0.000127958	-0.000354226	-2.22781e-05	-0.00061576	-4.14281e-05	0.000814847	-0.000386638	2.3163995e-05	0.00128684	-3.02623e-06	0.000113663	-0.000685989	0.000402355	-0.000182133	0.000851472	-0.000188132	-0.000673136	-4.04918e-05	-0.000830579	0.00011181	0.000457355	0.000359541	0.000942509	-4.36492e-05	-5.51681e-05	-0.0011572	0.000384501	-0.000182215	8.3003884e-05	-0.000177224	-0.00115432	-0.000112271	-0.000181779	2.6935456e-06	0.00068395	3.2277603e-05	-0.000658587	-0.000828901	-0.000641566	-0.000238313	-0.000229455	0.000267299	0.000257648	-0.000551795	7.8074874e-05	0.000303516	-9.05767e-05	-7.49366e-06	0.000709619	-0.000986146	-0.000263309	-0.000308243	0.000207164	0.000770762	-0.000172421	-0.000132874	-0.000499466	0.000310407	-0.000403456	0.000174696	-2.6193e-05	0.000504839	-0.00162057	0.000340034	0.000154654	0.00047314	-0.000355021	-0.000654788	-0.000199587	0.000196388	0.000400237	0.000245679	0.00031123	0.000329317	-0.00063149	0.000309458	-0.00085033	0.000628568	-3.90994e-06	-2.95191e-05	0.000306056	0.00100655	-0.000482394	0.000279229	-5.84768e-05	0.000121411	0.000409953	0.00034105	-0.000725105	4.6982794e-05	-0.000370774	-0.000506434	0.000532095	0.000360025	0.000418154	-0.000311896	2.1200669e-05	0.00011829	-0.000868796	-0.000477832	-6.99869e-05	5.186363e-05	2.9754274e-05	0.000299607	0.000124521	0.000582436	0.00011995	-0.000240394	0.000150379	0.000400524	6.260896e-05	0.000170449	9.2972514e-05	0.000154026	-0.000343003	0.000205177	0.000941968	-3.722e-05	0.000252722	7.584866e-05	0.000323355	-0.000631123	-3.74822e-05	0.000147765	0.00024916	0.000282606	-0.000382794	-5.24839e-05	-0.000362222	-0.000467992	-0.000959201	0.000726973	0.000791133	-0.000365167	0.000113911	-0.000511483	-0.000645663	-0.000866386	0.000835286	-0.00102416	-0.000763006	-0.000240526	-0.000218011	-0.00033407	0.000267296	0.000572355	1.876515e-05	0.000185524	-0.00105982	7.841556e-05	-0.000139587	-0.000431889	-0.000305476	-0.000380507	-0.000106368	-0.000236268	0.000337477	-0.000514603	1.1057466e-05	0.000312214	0.000158803	-3.72313e-05	0.000222751	-2.19952e-05	-4.34617e-05	-0.000354405	-0.000840847	-2.46112e-05	-1.76076e-05	-0.00034822	-0.000188778	0.000768662	-0.000933646	-5.45138e-05	0.000339508	0.000701341	-0.000168438	-0.000105987	-2.99048e-05	-0.000591838	-0.000831753	-5.89681e-05	-0.000378263	4.2989404e-06	0.000497095	-2.82684e-05	4.673965e-06	-0.00046835	-0.000302761	0.000266366	0.000320006	0.000311019	-9.43506e-05	7.824947e-05	-7.54386e-05	0.000176291	0.000356142	-0.000245671	-0.000230239	-0.000666257	0.000644361	-0.000335551	0.00172251	9.093684e-05	0.000193089	-0.000293394	0.000646998	-9.32712e-05	-0.000183706	-0.000266744	-0.000228333	-0.000236957	-0.000664455	-0.00103046	0.000217568	-0.000384164	0.000397067	7.701545e-06	1.6182294e-05	-0.000443201	0.000220585	-0.000304634	-0.000273618	-0.000306118	-0.00176218	-0.000285089	0.000348309	0.00021862	0.000215554	-0.000656665	0.000826507	9.7313314e-05
fulvestrant.4	-0.000269575	0.000745202	-0.000323308	-0.000304641	-0.000167223	0.000209097	0.000351177	0.00102788	-0.000113866	8.494102e-05	0.000237511	-0.000313558	-9.4102e-05	-0.000105228	-0.000274589	-0.00054347	0.000731418	-3.54321e-05	-0.000378404	0.00132256	-9.93542e-05	0.000310415	0.000192824	-0.000156541	0.000436004	-0.000522949	0.000965192	-8.71343e-05	0.000109298	0.000684751	-6.66268e-05	-5.49956e-05	0.000162882	-5.05349e-06	0.000361496	-0.000136117	0.000126209	-0.000432796	0.000136532	-0.000907472	-0.000119964	0.000161654	0.000318275	-0.000607127	-0.000312222	-3.85605e-05	-0.000170765	-0.000130701	-0.000589275	0.000301934	-0.000382686	-0.000241535	-0.000274968	0.000388393	-0.000308683	-0.000103153	-7.98117e-05	0.000506772	0.000454764	-0.000394046	-9.61579e-05	-0.000175834	6.882553e-05	1.5359927e-05	7.96485e-06	-0.000298651	0.00083893	-0.000306019	-0.000682818	8.811819e-05	0.000782898	-4.12156e-05	4.409345e-05	0.000352216	-0.000445383	-0.0002383	6.1953884e-05	0.000125801	-0.000184258	-0.000147495	0.00025359	1.5873806e-05	-5.84164e-05	0.000253373	0.000617456	0.000123614	0.000196363	0.000264541	-5.34985e-05	0.000114971	5.019714e-05	0.00029253	0.000485777	0.000837352	-0.000610613	-0.000569903	1.6447499e-05	0.000324592	-0.000481359	0.00026789	0.000337189	-0.000213555	-0.000115187	0.00106414	8.960696e-05	-0.000332175	0.000355147	4.8224694e-05	0.00236429	6.120792e-05	-0.000390952	0.000765916	-3.54267e-06	7.778953e-05	-0.000559833	-0.00010769	0.000208766	-0.000741439	0.000936673	4.6456287e-05	0.000953795	2.1941525e-05	0.000136965	-1.01244e-05	-0.000915748	0.000789718	0.000656842	-0.000400179	5.1137726e-05	-0.000361463	-6.20205e-05	0.00163819	0.000767806	0.000388016	-0.000292521	0.000202423	0.000434094	-0.000214325	-0.000465926	9.028001e-05	9.50308e-05	-0.000301418	-0.000601989	0.00032476	0.000110035	-0.000223222	-0.000398372	-0.000564808	-0.000350335	-0.000317754	-0.000764095	5.6368102e-05	-5.1911e-06	-0.000386908	-0.000606717	0.000302018	-7.2407e-05	7.87541e-05	-0.000827686	-0.000819471	-0.000215367	-0.000514733	0.000265443	-1.5672e-05	0.000498011	0.000161339	0.000110902	-0.000185905	-3.98632e-05	-0.000129038	-3.80333e-05	0.000740896	0.000310955	-0.000916205	4.883415e-05	-0.000134308	0.000316943	-6.16535e-05	6.445965e-05	5.7577072e-05	-0.000909338	0.000350763	-4.0736e-06	0.000548739	-0.000309565	-0.00140081	-0.00024045	-0.000273669	-7.69232e-05	-0.000140913	-5.99495e-05	-0.00036413	-0.000460073	-0.00055263	0.000739848	-0.000158928	-7.23809e-05	-0.000216127	6.914736e-06	0.000285105	0.00048231	-5.75079e-06	4.375033e-05	-0.000185586	5.7709458e-05	-8.18566e-05	0.000473697	-0.000108561	0.000492954	-0.000173448	-5.52657e-05	-0.000265847	-0.000279548	-0.000332174	0.00069537	-0.000219105	-7.07656e-05	-0.000749994	0.000418655	0.000130917	-0.000757921	-0.000394719	5.0512554e-05	-0.000304123	2.6881498e-05	0.00119306	-0.000257678	0.00101138	-0.000287236	0.000653516	-0.000716919	6.0448194e-05	-0.000288032	0.00045052	0.000378681	0.000195201	-0.000226087	0.00122648	0.000171161	-0.000265296	0.000446167	-0.000637878	-0.000325452	0.00108077	-7.18324e-06	0.000554658	0.000652435	0.000614809	1.8123112e-05	2.3765138e-05	6.263273e-05	0.000167856	0.000694521	0.000233079	8.900803e-06	0.000738567	0.000450735	-0.000584145	3.375821e-05	0.0025976	-6.09326e-05	-0.00208624	-0.000176125	0.000139523	8.0525395e-05	0.00025877	-0.000447174	-0.000657802	-0.000669394	-0.00018431	0.000147229	0.000945052	-1.13471e-05	-7.31212e-05	-0.000234694	5.0599512e-05	-0.000343674	-9.85235e-05	1.0168965e-05	9.5365256e-05	8.5295986e-05	-0.00128882	-0.000821444	-0.000423982	-0.000517798	-0.000166867	-0.000317055	7.850387e-05	-0.000201529	-0.000419371	0.000311346	2.1206773e-05	-8.77963e-05	9.433601e-06	0.00014429	0.000432436	-0.000651199	0.000167839	0.000745225	-0.000173599	-0.000180734	-0.000574938	-2.74925e-05	0.000657011	-6.84083e-05	-0.000212137	-6.52274e-06	0.000278124	-0.000155665	0.000222762	8.7259046e-05	0.000307716	-0.000428425	0.000906876	0.000324506	-0.000213206	0.000105127	-2.76326e-05	0.000227846	-0.000771569	-0.000950943	0.000510917	0.000303507	7.341204e-05	-0.000264757	-0.000304074	0.000276639	-2.47077e-05	0.000122269	-0.000297019	-0.000423777	-9.9917e-05	-0.000145542	-0.000136945	0.000304692	0.00155458	-0.000398128	0.000763149	-0.00132819	-0.00124996	0.000848719	-0.000557925	0.000315331	-0.000137209	0.000589859	0.000163801	-0.000231003	-0.000132702	7.095089e-05	-0.00030858	-6.72622e-05	-6.47772e-05	-0.00016547	0.000160386	0.00153036	-0.000202293	-0.000183297	7.8813355e-06	3.0721632e-05	0.0017386	6.750715e-05	-0.000294673	-8.35082e-05	-0.000100265	-1.85828e-06	-0.000259569	0.000391343	0.000197372	0.000324511	-0.000154117	-4.34059e-05	-0.000478354	0.000483333	-0.00154825	-0.0001323	-0.00041387	-0.000572096	0.00134227	2.4116216e-05	-7.59792e-05	0.000908637	0.000440606	0.000434515	-0.000104892	-0.000612741	0.000358511	0.000943048	0.000491849	0.00083395	-0.000662517	0.00056997	-0.000144417	-0.000537866	0.000835869	0.00191295	-0.000797111	0.000221699	0.000464021	-0.000771842	-0.00105944	-0.00126605	0.0012543	0.00209041	0.000369505	0.00170204	0.00100639	-0.000235466	0.000599853	-0.000437694	0.00143441	0.000197787	-2.23329e-05	0.0012	-9.50181e-05	-0.000101389	0.000174113	-0.000699232	0.000211105	-0.000201327	1.8900604e-05	-1.22386e-05	5.4331034e-05	0.000412121	-0.000458081	-0.000408975	-0.000493907	8.843159e-05	-0.00102029	-0.000323099	-0.000501841	-0.00023566	-0.000383912	0.000203887	-0.000499466	-0.000650626	2.4136394e-05	0.000505807	-9.25954e-05	-0.000118246	0.000633403	-9.03166e-05	-0.000847283	-9.08905e-05	0.000315002	0.000827326	5.986774e-05	2.9983816e-05	-8.77545e-05	-0.00030284	-0.000362325	-0.000362653	0.00064715	-0.000217771	-2.68206e-05	-0.000214367	-0.000543781	-0.000184841	-0.000625243	0.000296595	0.00014271	0.000311999	-0.000235894	-2.58319e-05	0.000514587	-7.19777e-05	0.000120893	9.853378e-05	-0.000303922	-3.23448e-05	0.000595659	-0.000217713	-2.08805e-05	-0.000163606	-0.000199705	0.00031644	-0.000647396	-3.48414e-07	7.099744e-06	0.000125846	0.000794778	0.000646681	-0.000294265	0.000191626	1.5022511e-05	-0.000233679	5.0199837e-05	-0.000127234	0.000742152	0.000887189	-0.000690387	0.000740099	-0.00118687	-0.000676911	-0.000165773	-0.000257279	7.5934826e-05	0.000344673	0.000271896	-0.000105644	-0.000166721	5.972602e-05	-0.000217682	-4.77141e-05	0.000290499	0.0005418	-0.000166483	0.000317382	-0.000187785	-0.000203664	0.000730086	0.000233993	0.000431895	-0.000439564	0.00025943	-0.000272693	-0.000173002	0.00116892	-0.00118	-9.62312e-05	-0.000993451	-0.000155552	-0.000307068	6.236863e-05	0.000544784	0.000450808	0.000266217	0.000691408	0.000255078	-0.000263446	0.00103879	-0.00041945	0.0013064	0.000554069	0.000610196	-0.000340544	0.00149265	1.6376363e-05	0.000291887	3.9561517e-05	-0.000485718	0.000112021	-0.000219728	-0.000450308	-1.00244e-05	0.000505245	-2.1314e-05	-0.000249908	0.000262591	-8.74328e-05	0.000298653	0.000455952	-0.000361205	-9.23383e-05	-0.000289102	-9.36103e-05	0.000297779	-0.000221248	-0.000147595	-0.000108213	-0.000147251	0.000133427	0.000154577	0.0002464	-0.00029195	3.8369493e-05	-4.1121e-05	-0.000196904	0.000120646	-0.000559744	-0.0001582	0.000270197	4.0480616e-05	-7.02051e-05	6.946083e-05	-2.26714e-06	0.000567288	-0.000126607	0.000369741	0.000236126	0.000235224	-0.000220709	5.5699176e-05	0.000160272	-0.00111168	0.000134924	-0.000269048	-0.000272688	-0.000651537	-4.54693e-06	-0.000267395	0.000897016	-0.00011609	-0.00058896	-0.000638909	-0.00057777	0.000376088	-0.000314768	-0.000374508	-0.0010651	0.000367213	-0.000126939	0.000663105	0.000477228	4.525865e-05	-0.00132944	0.000252758	0.000380605	0.000283874	-0.000160053	0.00016769	0.000751466	0.000650318	0.000101567	0.000141135	0.00018033	0.00107904	0.00023696	0.000474722	2.971641e-06	-0.00030906	0.000386514	0.000297109	-0.00131629	-9.34303e-05	-0.000228893	5.2070165e-05	-4.90269e-05	-0.00152983	-3.62572e-05	-0.000491796	-0.000438785	0.000502826	-2.9518e-05	-0.000272735	0.000318426	0.000476091	-0.000410241	-0.000810872	0.00022768	0.000312627	-9.46512e-05	-0.00063265	0.000554359	-1.29091e-05	-0.000647824	0.000247437	-0.000480256	-0.000510915	0.000168613	0.000156589	-1.56228e-05	-3.5012e-05	-0.000343728	0.00115676	0.000262154	0.000531483	0.000234948	-0.000217745	0.00050339	-0.000205144	0.000450647	0.000144905	-0.000650163	0.000176089	-0.000884082	-0.000572595	-0.000173988	0.000208029	0.000129138	-0.000272095	-7.82575e-05	0.000161612	-0.000245355	-0.000295255	0.000565372	0.00126212	-0.000637765	0.000503082	-0.000407053	-0.000222314	0.000343675	-0.000104333	-6.80124e-05	-0.00037914	2.1900749e-05	-7.55808e-05	-0.000279402	0.00032255	0.000282161	8.2925115e-05	-0.000175479	0.00139207	-0.000198872	-0.000301688	-0.000120711	0.000377162	0.000277363	0.000207972	0.000182792	0.000235853	6.915695e-05	-0.000159296	0.000347748	2.8356308e-05	4.379975e-05	0.000105377	0.00036695	-0.000738281	-0.000110755	0.000139779	0.000235443	0.000236014	-0.000455603	-0.000517193	0.000827148	-0.000910319	-6.04135e-05	-0.000215077	0.000228783	0.000335918	0.000756289	-0.000166345	-0.000797564	2.818753e-05	-0.000242413	-0.000374707	0.000782207	0.000179962	0.0010244	0.000457062	0.000894211	8.317982e-06	0.000420831	0.00106572	-9.53986e-05	0.000688441	0.000486915	-0.00112851	-0.00049816	-0.000181825	3.848058e-05	0.000346751	0.000471278	0.000639951	3.9650055e-05	0.000229812	7.601296e-05	-0.000483569	0.000515188	-0.00019755	-0.00023239	-0.000526456	-0.000165573	-0.000321627	0.00035754	-0.000508441	-0.000226369	-2.63189e-06	-0.000224251	-0.000819511	0.000188822	0.000104595	-6.27786e-05	0.000453911	-0.000144332	0.000809186	0.000276884	-6.43266e-05	-0.000701012	0.000146102	-0.000141717	0.000107954	4.4049957e-05	-5.15968e-06	0.000516881	4.2355812e-05	-1.94139e-05	0.000247963	-3.94209e-05	-7.7224e-05	-0.000391207	-1.64824e-05	-0.000295662	-0.000984467	-0.000252151	0.00066717	0.0001174	-0.000345626	1.6226735e-05	-1.27454e-05	9.3966664e-05	0.000893244	0.000193824	-0.000258221	-0.000130958	0.000376986	0.00232748	0.000127932	0.000375173	-0.000918001	-0.000306617	-0.000554751	-0.000663461	4.4987464e-05	-0.00115844	0.00196642	0.000585207	3.6306414e-05	0.000639119	-0.000302756	0.000589885	-0.00103915	0.000223265	-0.000488063	-0.000275467	0.000337147	0.000108624	0.000520113	-0.000605793	-0.000167286	9.2835384e-05	0.000398024	4.022998e-05	-4.3242e-05	0.000378232	0.00087789	-0.000104552	-0.000114882	-0.000118004	0.000173579	0.000555503	0.000262734	0.00028068	0.000624285	0.000375079	0.000204281	0.000557877	0.000150747	4.345875e-05	0.000218457	0.00017012	0.000461623	0.000419936	-0.000659251	-6.53139e-05	0.000666932	-0.000791828	0.000612952	0.00040927	-0.000381086	-0.000791958	-0.00038876	-1.5189e-05	-3.54704e-05	-2.28617e-05	0.00114583	8.0417194e-05	-0.000443353	0.000778314	6.674281e-05	-0.000324116	1.3703258e-05	-0.000238705	-0.000608754	-7.52803e-05	0.000652715	-0.000557679	-0.000215383	0.000344622	-0.000370227	0.000389253	-0.000434247	-0.000444129	-0.000175616	-0.000233447	9.145212e-05	0.000346033	-0.000215758	0.000822984	0.000773623	0.00105919	-0.0002468	0.000914884	0.000672286	0.000189651	-0.000140714	0.000383373	0.000862448	-9.0806e-05	6.411256e-05	0.000424417	0.000152785	0.000192012	0.000123326	0.000533134	-0.00010733	0.000226298	-0.000639254	0.00046625	0.00115312	-0.000374792	0.000635579	-0.000184001	-0.000669903	0.000319988	-0.000338284	0.00048016	0.000151913	0.000122237	4.234535e-06	0.000270144	0.000344473	-0.000224554	-0.000311421	0.000128608	-7.74256e-05	0.000360038	0.00096344	-0.000178066	0.000201187	4.4545606e-05	0.000718812	-0.000172562	0.000131198	7.58461e-05	0.00016002	-0.000845932	-9.15029e-05	5.424079e-05	0.000509288	-0.000148785	4.441406e-05	0.000145515	0.000260279	-0.000207607	0.000391077	-0.000350125	-0.000575257	-0.000838486	0.000220844	-0.00113835	8.9782145e-05	-0.00148303	-0.000416237	0.000315389	0.000674579	-0.000151462	-0.0019627	-0.00019491	-0.000126765	-0.000242021	-0.000272819	-0.00225546	0.000307277	0.000113224	0.000245228	-0.000929108	-0.000234877	-0.000105783	0.000822951	-0.000185241	-0.000120786	-0.000113502	-0.00013124	-0.000545628	2.8406248e-05	-0.000164775	-0.000174225	1.1811251e-05	0.000112795	-0.000206457	-0.000678688	-0.000465144	0.000242616	0.000427974	-0.000670376	-0.000128774	9.1417176e-05	0.000675976	2.1652426e-05	-2.06193e-05	0.000904189	-0.000209883	0.000523361	0.000938675	0.000189864	0.000506382	0.000689253	0.000201299	0.000213684	-0.00039397	-0.00115166	0.00100054	0.000838688	-0.00028458	-5.19098e-05	0.000322052	-2.73894e-05	-0.000319381	-9.7034e-05	-0.000348975	0.000129313	0.00130089	-0.000622341	0.000717519	0.000429755	-0.000145078	0.000244759	-0.000462067	-2.64909e-05	-0.00124825	0.000572136	0.00042521	0.000142367	-0.000549218	-0.00054048	0.000103578	0.000734425	0.000178397	-0.00044033	-0.000499203	0.000223253	0.00101989	0.000956478	0.000290222	0.000316448	0.000330335	0.000494232	0.000200419	4.7559693e-05	0.000373551	0.000153755	-0.000477837	0.000672085	0.000380843	0.00091984	-0.000306578	0.00110811	0.000365366	-0.000394349	0.000978277	0.000706787	0.000399439	0.000443165	0.000631268	-1.53219e-05	0.000439901	-0.00043701	0.000630219	0.000271608	7.871095e-05	-0.000169416	0.000308678	-6.67969e-05	0.000336415	0.000271512	0.000487476	0.000215956	0.000193924	0.000147097	-4.97419e-06	-0.000609608	-0.00023645	-3.27686e-05	-0.000316823	3.4348e-05	-0.000195016	0.0015637	0.00168894	0.000144377	-0.00137787	-7.52877e-05	-0.000431518	-0.000290762	0.000251651	-4.37937e-05	-0.000750431	0.000361081	-0.000345393	0.00031338	0.000431021	0.00095893	-0.00012201	-3.78389e-06	-6.54202e-05	-0.000109883	0.00045068	0.00151445	0.000488625	0.00043558	7.718466e-05	-0.00129836	-5.85134e-05	-0.001018	-0.000219701	0.000234503	4.643219e-05	7.6773555e-05	0.00121735	0.00016695	2.5491821e-05	0.000151101	0.000612853	-0.000554623	-8.7575e-05	-0.000334889	0.000351419	8.7832734e-05	5.4865563e-05	-0.000770613	0.00144345	0.000135381	0.000552819	0.000499232	0.000334893	0.000137492	-0.000262031	-0.000109858	1.1641459e-05	-0.000225848	-0.00018038	-0.000194808	-5.66277e-06	0.000670194	0.000318752	-0.000236892	-0.00042235	-0.000183185	-0.000199996	-0.000160305	-0.000526885	0.000303066	4.507612e-05	-0.000164583	0.000334294	-0.000266107	-0.000241376	0.000970743	-0.000148424	0.000445449	-0.000464654	-0.000126543	-0.000129786	-0.000186267	-7.37064e-05	0.00140518	0.000812839	-0.00042353	-0.000469589	-1.47146e-06	0.000463205	-0.000135882	6.72225e-05	0.000392114	-0.000277569	0.000165717	0.000425344	-0.000470541	0.000138099	8.969223e-06	-0.000179127	-0.000615825	-0.000663549	-0.000105392	0.000547485	-2.37116e-05	-8.11177e-05	-0.000230711	0.000378489	-0.000735709	-2.15774e-05	0.000206515	0.000394137	0.000118144	-0.000107521	0.000148311	-0.000185049	4.238411e-05	0.000240039	6.545856e-05	0.000279331	-0.000384061	-0.000230287	-6.35304e-05	-0.0002752	0.00177466	2.7007209e-05	-0.000443859	-6.51975e-05	0.000362892	-0.000714668	-3.50405e-05	-6.54372e-05	0.000200461	-0.000103288	0.00197245	6.2202496e-05	-0.00176974	-0.000140828	0.0003175	-8.44815e-05	-7.40229e-05	-0.000171946	1.60905e-05	0.000814327	0.000344838	0.000852305	1.5465002e-05	-0.000178844	-0.000295691	-0.00012151	-0.000458789	-0.000813054	0.000243413	-0.000102857	0.00116884	-0.000819678	-0.000431335	0.000691172	-0.000117428	0.000169038	-0.000204834	-9.18305e-05	-0.00064935	0.000200144	-0.00109969	0.000375089	-0.000681987	0.00017741	-0.000230588	0.000574552	9.129615e-05	0.000627692	-0.000437748	-0.000199534	-0.000289832	-2.35269e-05	0.000255975	-0.0002149	-0.000188837	0.000219343	3.1055868e-05	-0.000214481	-0.00036957	9.467105e-06	-3.51379e-05	-0.000343333	8.403622e-05	0.000105884	0.000466534	-0.00019372	0.000139548	-7.33161e-05	0.000125938	-0.000190769	-0.000417433	-3.33737e-05	-0.000308186	8.6605185e-05	0.000134202	0.000549275	0.000836852	-0.000215352	0.000385111	0.000239629	3.7410544e-05	-4.83263e-05	0.000316119	-0.00033347	8.024401e-06	0.000573309	2.4256655e-05	0.000230975	-0.000165264	0.000365306	0.00147109	-2.78207e-05	0.000270017	-0.000502173	0.000365229	-0.000680068	0.000238759	-0.000564566	-0.000182955	-0.000125352	3.1447973e-05	0.000667553	-7.16437e-05	-0.000372771	0.00168433	0.000183465	0.000420102	0.000137282	0.000136392	-0.000223969	-0.000180835	-0.00124472	-0.000507759	0.000763448	-0.000239016	-0.000130311	-0.000444023	-0.00111486	-0.000360123	0.000361163	-0.000314675	-0.000645006	-0.000146788	0.000589783	0.000113437	0.000389591	-0.000414015	-0.000596079	7.1891816e-05	0.000740803	0.000253137	0.000769452	-1.6764e-05	-0.000318814	-5.30002e-05	-8.39695e-05	7.6018376e-05	0.000260701	0.000281065	0.000218417	-0.000451102	0.00151598	-7.1312e-05	0.000528007	-0.000120189	0.000497974	-0.000642164	0.000381454	0.000261575	-0.00112028	0.000436185	-0.000447004	-6.39217e-05	0.00032079	-0.000102623	-0.000599414	-0.00070291	6.987058e-05	0.000310552	-0.00023915	0.000492865	4.737308e-06	-0.000365924	-0.000111974	-0.000139085	-9.53552e-05	-0.00031645	0.000304506	0.00046237	2.5751737e-05	3.817298e-05	-4.73384e-05	-6.98235e-05	-7.65049e-05	-0.000269568	-9.9975e-05	-3.25896e-05	-0.000298337	-0.000483879	-0.000540557	-0.000320343	-0.000224074	-0.000494231	9.9882534e-05	-8.29878e-05	-6.88262e-05	-0.000473231	-0.000331971	0.000587377	-0.000283067	-0.000243282	-0.000102551	0.000173711	-0.00230407	-0.000228432	-3.46295e-05	2.4442359e-05	-6.638e-05	0.000605169	0.000284662	-0.000547926	0.000403751	0.000219793	0.000468223	0.000902325	5.838117e-05	-0.000207804	-0.000294041	0.000869669	-0.000917156	-0.000663478	1.4865888e-06	-0.0003923	-0.00101907	-0.0008451	-0.000226561	-3.15098e-05	-0.000202006	-0.000403979	-0.000274208	-0.000280605	0.000280093	0.00227965	-0.000125125	0.000310911	0.00031749	-0.000305771	0.000820566	-0.000209955	-0.000336208	-0.000638803	0.000142373	-0.000207069	0.000145348	0.00017483	3.500098e-05	-1.33476e-05	0.000206517	0.000681956	0.000730913	0.00114286	-8.52136e-05	-3.94805e-05	-0.000468618	9.412437e-05	-5.59914e-05	0.000537075	6.811813e-05	0.000136916	0.000116135	0.001143	-0.000219338	0.000105758	-0.000749521	0.000243849	-3.98979e-05	-0.000602842	-6.23261e-05	0.000827032	-0.00055106	0.000186589	0.00107932	0.000440096	-0.000538505	-0.000128732	-0.000144853	-0.000350475	-0.000542145	5.3496842e-05	-7.3644e-05	-5.39476e-05	-5.74449e-05	0.000508467	0.000856904	-0.000476998	0.00113865	0.000669489	0.000115358	0.000155937	0.000435235	-5.14881e-05	-0.000412249	0.000117157	0.000204011	-6.42975e-05	-0.000367771	0.000182817	-0.000278417	0.00128979	-0.000283638	-0.000193125	-0.000434332	-0.000420876	6.0868337e-05	-5.42877e-05	-0.0011907	0.000754396	-7.88742e-05	-3.01892e-05	-5.18832e-05	-0.000698132	-0.00125406	-0.000220822	0.000930813	-0.000292044	-0.000328384	0.000180374	-2.79052e-05	-0.000239729	0.000760976	0.00135848	0.000770514	-0.000698259	-0.000138031	-0.000159366	0.000121435	-0.000162683	-0.000328537	-5.49837e-05	3.735789e-05	-0.000479771	-7.61289e-05	0.00014242	-0.000111069	-0.000399413	0.000801286	0.000187814	0.000256922	-0.000269324	3.159424e-05	-0.000140566	-0.000142449	-0.000382364	-4.40484e-05	0.00015607	-0.000189969	0.000839615	0.00040339	0.00107776	0.000300204	-0.000154279	-0.000198445	-0.000171216	2.207341e-06	-0.000275236	-0.00012741	0.00083575	0.000722073	-0.000651055	-0.000432007	0.000188628	-6.52698e-05	6.459454e-05	-0.000184725	-0.000162833	-0.000729975	0.000385769	-0.00138882	-0.000240931	-0.000201642	-5.93122e-05	0.000568801	0.000126829	0.00199216	0.000253177	-0.00017822	-3.71947e-05	2.6219914e-05	-0.000408257	-0.00070793	-4.43682e-05	0.000231123	-0.000456685	0.00022449	-0.000157341	-1.33394e-05	-0.00100769	-0.000245713	0.000803893	-0.000208789	0.000332192	-5.92446e-05	7.177641e-06	0.000219555	-0.000222983	-0.00086275	0.000398563	0.000199515	-4.53479e-05	-0.00224641	-0.00128476	0.000629785	0.000289655	-0.00158503	-3.56892e-05	9.4914365e-05	-0.000717237	-0.000830713	0.000206587	-8.78498e-06	-0.000252334	-0.000739871	0.000175229	-0.000102219	-0.000684117	0.000100528	0.000358657	0.000837365	0.00200893	-0.000246942	0.000303267	0.000620045	-0.00042224	-0.000108179	-0.000237613	0.000102351	-0.000284683	0.000310541	0.000142731	-0.000487063	0.000314935	-0.000364868	0.000160465	-0.000157709	-0.00033035	-0.000149456	-0.000571333	-0.000139572	-3.14081e-05	-0.000181501	0.00032427	0.000307579	0.000672529	0.000326026	-0.00089107	-0.000244957	-0.000509634	0.000297137	-0.000757234	0.000221954	-0.000509308	-0.000437829	-3.95834e-05	-0.000206602	-0.000496383	-2.68313e-05	2.0267404e-05	0.000143176	0.00061905	0.00063714	-0.000674827	5.5133346e-06	-0.000565397	-0.000886379	-0.000927151	-0.000539583	0.000200926	-0.00129453	-0.00061915	-0.00159076	-0.00074085	7.611613e-05	-0.00015517	-0.000169641	-0.000673239	8.228728e-05	-0.000174596	-0.00085487	-5.51085e-05	-0.000391232	-0.000424273	-0.000424175	3.518649e-05	0.000729145	5.786991e-05	-8.13429e-05	-0.000194592	0.00161826	-0.00106798	-9.6078e-05	2.0919913e-05	-0.000209886	-0.000367216	-0.00102252	-0.00111027	-0.000384983	-0.00046906	0.000805828	0.000240412	-0.000649647	-0.00043121	-0.000333033	-4.85398e-06	-0.000695445	-0.000582682	-0.000856373	0.000158847	-0.000130855	-0.000134074	-0.000331007	-0.000207003	-0.000541458	-0.000292549	-0.000176801	-0.000728973	-0.000262538	-0.000202627	-0.000303677	0.000589976	0.000153933	-0.00100043	-0.00138625	-0.000313603	-0.000746969	-0.00053138	0.000917206	0.00099128	-0.000310733	0.000129188	-0.00127507	-3.58985e-05	-0.000124438	0.000184592	-0.000434609	0.000446757	-0.000860428	0.00062289	-0.000937951	0.000825243	8.27041e-05	-0.00046225	5.6161447e-05	3.5450466e-05	0.000430097	3.9574807e-06	0.000487209	-0.000534794	9.073564e-05	-0.000894186	1.0848104e-06	-0.000262853	0.000418065	-0.000160681	-0.000728445	-0.000245337	-0.000731379	-0.000306836	0.000249362	-0.000906267	-0.000485385	-0.00028962	-0.000970219	0.0016974	8.021593e-05	-0.000769778	-0.000197156	-0.000535954	-0.000106352	0.000329882	0.000153293	-7.27792e-05	-6.05545e-05	0.00114398	-0.000108021	-0.000452801	0.0014716	-0.000282882	0.000858938	0.000218157	-0.000315989	0.000159785	-0.000184793	-0.000754107	5.5331762e-05	0.000505338	-0.000548855	0.00102092	-0.000413428	0.000193909	-0.000190019	-7.46074e-05	0.000622177	0.00119827	-2.05957e-05	-7.45926e-05	-0.000202669	0.00129539	0.000161292	-8.82819e-05	-0.00118041	0.000528691	-8.42905e-05	0.000454003	0.000265299	0.000899352	-0.000114159	-0.000579694	-0.000488888	0.000813409	0.00103574	0.00099056	0.000327379	4.661337e-05	-7.28493e-05	-0.000130784	-0.000141246	0.000460993	7.235164e-05	-1.90013e-05	0.000452361	0.000747027	-2.23609e-05	-9.14183e-05	0.000312524	-0.000655389	0.00049149	-0.000720084	0.000857005	-0.000283648	0.00025234	0.000490515	-7.37459e-05	-8.24092e-05	5.059916e-05	-0.000114809	-0.000395137	-0.00020696	0.00012683	-0.000421297	2.4202045e-05	-0.000188395	-7.13921e-05	0.000438514	-0.000627564	-0.000229328	-0.000336836	-0.000296191	-0.00048309	-0.000793262	0.000179771	-0.000321568	0.000416831	-0.000226629	0.000234012	-9.15922e-05	0.000220241	-0.000487232	-0.000479301	-0.000537107	-0.000468904	-0.000563727	-0.000311981	0.000208223	-0.000154121	-0.000308081	-0.00123061	0.000384326	0.000279368	-0.00110548	0.000501035	-0.000371782	-0.000113195	-0.000151006	-0.000716949	0.00014337	0.000282899	-0.000271161	1.8655875e-05	6.93628e-05	-0.000973043	-0.000632581	0.000222833	-6.94309e-05	-0.00033621	0.000701568	-3.98635e-05	5.792407e-05	6.5640976e-05	-1.05612e-06	6.0033697e-05	-8.63585e-05	0.000259681	0.000138379	-0.000729106	-0.000683912	-8.82614e-06	-0.000155831	0.000232405	-6.59603e-05	3.3870252e-05	-4.36797e-05	-0.000926375	7.164594e-06	0.000749293	6.1051156e-05	0.000296085	-0.000325297	-0.000128028	-0.000255281	0.00021915	8.845955e-05	0.000653036	-4.59809e-06	-0.000516443	-0.000610779	0.000397725	0.000766406	-0.000926879	0.000184942	0.000484104	-0.000276134	-8.60228e-05	-0.000204595	-0.000279458	0.00024507	-0.00107585	-0.00111218	2.9316687e-05	-0.000114978	-0.000139619	-0.000819519	-0.00036304	-0.000460057	9.941494e-05	-0.000245545	0.000959655	0.00100316	0.000600673	0.000706814	0.000130385	0.000105063	-5.29103e-05	0.00166854	-0.000138071	-0.000824262	-9.40593e-05	0.000228271	-0.001134	-0.000299981	0.000496921	-2.33819e-05	0.000686342	-5.6341e-05	-0.000324851	-0.000394723	-0.000491051	-5.77255e-05	-0.000314339	-0.000179719	0.000602891	-0.000238584	-0.00108608	-0.000294523	0.000387272	-0.000594857	-0.000156407	-0.000144953	8.867734e-05	-2.21506e-06	-0.000565062	-0.000105843	0.000303148	0.000221841	-0.00074361	-0.00155857	0.000700603	0.000702025	-0.000306629	0.00101819	-0.000586775	-0.000566596	-0.000377677	0.000568534	-0.000328454	-0.000107709	-0.000466423	-0.000361317	0.00120994	0.000318202	0.000327091	-0.000682319	-0.000472671	-0.000716	-0.000295198	-1.66934e-05	0.000619985	0.000513675	-0.00112673	-0.000762392	-0.000284969	0.000187639	-0.000359488	0.000690819	-0.000148065	0.00254979	-0.000249027	-0.000611043	-0.000268262	-0.00031156	-0.000156255	-7.75183e-05	-3.56416e-05	-0.000109554	-3.4434e-05	-0.000301932	-0.000166158	-0.000876851	0.000300846	-0.000225759	-0.00017164	0.000122386	-8.01069e-05	7.9690486e-05	-0.000119827	-0.00138021	-6.18226e-05	-0.000483865	0.000196427	-0.000520172	0.000632116	-0.000893899	-0.000547867	-0.000182121	-2.55982e-05	-0.000371759	9.254985e-05	4.1433348e-05	-0.000576516	-0.000473765	-0.000757876	-0.000357012	-0.000713832	0.000554967	0.000640892	-0.000253541	0.000262359	-0.000221713	-2.69088e-05	-0.000430285	-0.000133383	0.000438066	0.000846767	-0.00014034	-0.000284979	-0.000971166	4.1778003e-05	8.16216e-05	0.000357217	0.000148171	-0.00158676	-0.000718196	-0.000941791	-0.000698095	0.000310194	0.000151599	-0.000503744	-0.000912364	-0.000124667	0.000274995	-6.96185e-05	-8.79154e-05	-0.000461167	0.000241009	0.00048241	-9.90763e-05	-0.000617217	0.000493261	-0.000593975	-0.000122068	-0.000419058	0.00102344	-0.000390432	0.000261997	-0.000348773	0.000175031	0.000480717	2.0436004e-05	-0.000692133	-8.68304e-05	7.8456715e-06	0.000358879	0.000540604	-8.14389e-05	0.000278424	0.000207062	0.000418928	0.00031388	-0.000240551	0.000454963	-0.000634867	4.2484382e-05	-0.000188993	-0.000845484	0.00149602	7.626359e-05	0.000143242	6.973165e-05	-0.000911554	-8.28788e-05	0.000122947	-0.000573567	-0.000352179	-0.000277528	-0.00158448	-0.00108115	-0.000245538	0.000583073	0.000538026	0.0018589	9.1661705e-06	-2.66302e-05	0.000818039	0.000258435	0.000313624	0.000697142	0.000264432	-0.000102305	0.000139106	0.000592993	-7.23243e-05	0.000296606	0.000924257	-0.000298437	0.000134873	-0.000863997	0.000532073	8.850682e-05	0.000416478	8.363916e-05	-0.000461274	-0.000185066	5.3087177e-05	-0.000262085	-0.000352882	0.000298067	0.000138216	-0.00050184	-0.000102834	0.000347553	-0.000599609	0.00104139	-0.000359313	-0.000525699	8.183478e-05	7.777027e-05	7.8401416e-07	-4.4554e-05	0.000201977	-0.000133375	-0.000327227	-9.93291e-05	0.000699217	0.000576598	-0.000269359	0.00147859	-0.000176816	9.323383e-05	2.5165252e-06	5.8150938e-05	-0.000544691	0.000535916	9.438973e-06	0.000222229	-0.0001408	-0.000154261	0.000391145	-0.000779535	-0.000559792	-0.000200218	-0.000282509	-6.08626e-05	-2.77148e-05	-0.000624508	0.000522576	-0.000103119	0.00121597	-0.000199411	-0.000551767	0.000658311	-0.00010061	-0.000295822	0.000601647	6.3448926e-05	-1.48814e-05	7.0851944e-05	0.00031607	-0.000105811	2.0654106e-05	-0.000464719	0.000224598	-0.000315298	-0.00038605	7.318083e-05	-0.000156603	6.481969e-05	-0.00111522	0.000100917	-0.000229094	-0.00011166	-0.000280948	-0.000622869	-1.53349e-05	-0.000941362	0.00160661	0.000147134	0.000495559	0.00046209	0.000913215	0.000298498	1.943814e-05	-0.00138803	-0.000476111	-0.00010324	-2.07466e-05	0.00220325	-0.00107663	-6.50317e-05	-0.000197951	-0.000501223	-2.61863e-05	-0.000684941	-0.000191392	0.000641931	-0.000467077	-0.000642851	-0.000169493	-0.000628285	-0.000480423	0.000483186	-0.000226749	-0.000734414	-0.000958837	-0.00044237	0.000253028	-0.000314063	6.027786e-08	-0.00024833	-0.00108144	-0.00117816	-0.000508202	-0.000354766	6.2051746e-05	3.50386e-05	-0.00146381	-0.000112852	-0.000244755	0.000605746	3.4897945e-05	-7.71476e-05	6.7298993e-06	0.000383372	0.000976588	0.000583342	0.000491257	0.000119521	-0.000828808	0.000145058	0.000223517	6.202825e-05	0.000122386	-0.000154339	0.000468678	-0.000297492	-0.000222527	0.000168879	-0.000411107	-2.42259e-05	0.000680597	-0.000279523	-4.99472e-05	3.2305037e-05	-1.94431e-05	0.000188534	-0.000471345	-0.000331548	0.000477898	5.006261e-06	0.000294423	0.000867729	-0.000147099	-0.000148739	6.679901e-05	-0.000256407	0.000622674	-0.00124614	-0.000276894	0.000224324	-0.000141208	-0.000111846	-0.000777597	-0.000320341	0.000594179	0.000406678	0.000432967	0.000437044	0.000542747	-0.000172726	0.00149789	0.000502445	-0.0001146	0.000723581	0.000298466	0.00041805	0.000291232	0.000200757	0.00107088	0.000741313	0.0011593	-0.000493997	-0.000387092	-0.000581516	-0.000871837	-0.000444636	-0.00120026	-0.000364172	-0.000261833	-0.000374128	8.636081e-05	0.000281591	0.000256511	0.000182566	-0.00019613	9.060105e-05	-0.00118637	-1.76205e-05	4.973716e-05	0.000603863	0.000666354	-0.00019273	-0.000164318	-0.000183637	0.000496229	0.000678733	-0.000201616	5.947856e-05	-7.23289e-05	0.000170824	-0.000502726	0.00105821	0.000270406	0.000146806	0.000420156	0.000140168	0.000334433	0.000897032	0.00017904	0.000280074	0.000130808	4.3802615e-05	0.00118802	-0.000212662	0.000408866	3.1518623e-05	-0.000437197	-0.0006317	-8.76454e-05	-3.46054e-05	0.00059983	-0.000266095	-0.000411405	0.000508344	0.000332588	-0.000623511	-0.000586748	-0.000255557	-0.000216625	-0.000201135	-4.49075e-05	0.000201457	-0.000650406	0.00152049	0.000857563	-0.000232866	-0.00044644	0.000136075	0.000816499	-0.000871798	-0.000264363	-0.000738122	-0.00013383	-0.000555561	-0.000477011	0.000233852	0.000429373	-0.000102569	3.6416703e-05	-0.000117303	0.00091812	-0.000216464	0.000550398	6.600885e-05	0.00101091	-1.56187e-05	-0.000231347	-0.000279226	0.000692502	6.5006214e-05	8.1863815e-05	0.000655323	-8.17724e-05	-0.000279788	-0.000241518	-0.000296754	-0.000439969	-0.000122766	-1.99437e-05	0.00308707	0.000152235	0.000482443	-9.76839e-05	-0.000115968	0.000112644	-4.31631e-05	0.00120549	-0.000468557	-9.22381e-05	0.000720706	-0.000348463	0.00036536	1.8293791e-05	0.000103457	-0.000697529	-1.78147e-05	0.000102054	0.000253226	-0.000853783	-0.000719336	0.000168801	-0.00054416	-0.000637659	-0.000139212	0.000304437	0.000343502	-0.00023411	7.050808e-05	-5.91625e-05	-3.73746e-06	0.000884772	-0.000324549	-0.000883277	-0.000239938	-0.000389724	-5.93964e-05	-0.00048411	-9.59462e-05	-0.000515103	0.000143511	0.000346971	-0.000664633	0.00072389	-0.000183354	0.000835835	9.819493e-05	3.3886106e-05	-0.00100093	-0.000682598	0.00166688	-0.000361377	-3.21989e-05	-0.000392798	-0.00118285	4.8730893e-05	-0.000928505	1.14075765e-05	0.000122132	-0.000523152	1.9656383e-05	0.000600595	0.00012918	-1.94921e-05	-0.000421676	-4.16047e-05	-0.000215935	-0.000236406	0.000496404	-0.000110263	0.000538117	0.000300242	-0.000281854	-0.000391836	-0.000484108	0.000402614	-6.93183e-05	-0.000606984	5.70771e-05	0.000602527	-0.000133174	-0.000931186	0.000302038	0.000406	-0.000112489	-0.000724557	0.000441542	-0.000200453	-6.93157e-05	-0.000229403	0.00067037	0.000108539	-0.000392258	6.205889e-05	-5.55014e-05	-0.000575422	-0.000537035	-0.000561256	0.000169283	-0.000422612	-0.000905271	-0.00205198	0.000553602	0.000511967	0.00014086	0.00122488	0.0011298	0.00138009	0.00110478	-0.000373278	-0.000424879	-8.29672e-05	-0.00130107	0.000427098	0.00022503	-0.000579395	0.000739458	-0.0010485	0.000325916	-0.000501751	-0.000415948	8.028218e-05	5.04604e-05	0.000394087	0.00020411	0.000601729	-0.000434883	-0.00020563	-0.000354962	-0.00041262	-0.00040694	-0.000662163	-0.000410176	0.000506787	-0.000571973	-0.00111599	0.000552571	-0.000284494	-1.054e-05	0.000913441	-0.000553588	0.00142096	-0.000158144	0.000583878	0.000581128	0.00137382	0.00027399	-0.00102355	-0.00043412	-0.000173259	-0.000417548	3.7215763e-05	-0.000677448	-0.000340158	-2.29315e-06	-0.000207727	-0.000440093	0.000210487	0.000427133	0.000180457	-0.000130742	-0.000537922	0.000160197	-0.000922014	0.00050665	-0.000263687	-0.000481916	-0.000636287	0.000328784	4.1994135e-05	-4.69054e-05	-0.000297777	-6.57667e-05	0.000379267	0.000797517	0.000659489	0.000255287	-2.37747e-05	-8.1003e-05	0.000165187	-0.000197658	-0.0002673	-0.000259592	-0.000213671	0.000374203	0.000866437	0.000107447	0.000724263	-3.68091e-05	-0.000364004	-0.000763483	-0.00087871	-0.000291276	-0.000141051	0.000327577	-4.51913e-05	-0.000951767	-8.0381e-05	-0.00150402	0.000460049	-0.000134	0.00014634	0.00058594	-0.000326631	0.000285837	-0.000386663	0.000634977	-0.000143192	-0.000109636	0.000159607	-0.000143602	0.000752007	8.756035e-05	0.00109933	0.000278584	-0.000158624	0.000264455	-0.000212828	-0.000623665	0.000377394	0.000130505	-0.000142979	0.000795232	0.000306547	-6.8682e-06	-0.000609096	-3.58254e-05	3.1159e-06	4.66159e-05	0.000127068	1.0378406e-05	-6.66233e-05	-0.00136791	-0.000142403	0.000143564	0.00128507	-0.000589465	-3.21815e-05	4.3044573e-05	0.000743941	0.000905942	-0.000827752	0.000420351	-0.000509153	0.000242225	-0.000139491	0.000497054	5.9426893e-05	0.000789024	-0.000223347	0.000240476	-6.72217e-05	0.000231453	8.8291876e-05	7.637275e-05	-0.000281954	-0.000156558	-0.00017303	7.847948e-05	-0.000259027	-0.000203744	0.000871575	0.000658124	0.000222085	0.000209734	0.000204188	0.000358182	-1.41593e-05	0.000301441	0.000528731	-4.73145e-05	-0.000495184	-0.000258703	-3.43002e-05	0.000115098	2.3136596e-05	0.000306457	0.000340477	0.000223947	-0.00103707	8.1244085e-05	0.000888598	-0.000411143	-0.00131514	-0.000438071	-0.000154221	-2.69166e-05	0.000209471	-0.000198999	0.000391353	0.000105311	0.000312474	0.000326788	-5.67221e-05	-0.00014932	5.802967e-05	1.4757424e-05	0.000378916	0.000692254	0.000597552	1.0253171e-05	-0.000139907	-0.000317124	0.000605388	7.40815e-05	4.648132e-05	0.000570233	0.00049952	0.000158519	-0.000877804	0.00128045	2.509644e-05	0.000856581	-7.63835e-05	0.000551187	0.000370904	0.000760621	0.00420936	-0.000139321	0.000222694	0.000364211	-0.000466716	0.000628106	-0.000605965	0.000234811	-0.000186046	-0.000682926	-0.000534272	-0.000360015	-0.000504596	-0.000628533	-0.00215561	-0.000650123	-9.91227e-05	-0.000108115	-0.000452115	-0.000556921	-0.000417946	-0.000939724	0.000681387	8.435705e-06	0.000329495	-0.000277942	0.000447492	-0.000280718	-0.000330328	6.196114e-05	0.000370685	0.000158645	-0.000193009	-0.00025116	6.131746e-05	-0.000611332	0.000263447	0.000116425	0.000371373	0.00022432	-8.51564e-05	0.0010559	0.000393417	9.723254e-05	-9.68687e-05	-0.000947056	-0.000511054	0.00113233	0.000923885	-9.37607e-05	0.000158126	0.000112835	-0.000440584	-0.000125843	0.000210437	6.154473e-05	0.000670917	-0.000164624	-0.000217641	0.00109985	-0.000168563	3.6164547e-05	-0.000339243	0.000251706	0.000150481	7.272893e-05	-0.000136193	0.000552227	-0.000561179	-0.000370014	0.00122594	-0.000218545	-0.000648232	-0.000147397	0.000496444	0.00109601	-0.000796614	-0.000248735	0.00091439	0.000115157	-0.000546792	0.00038298	0.000187779	-0.000333693	-0.000559026	-0.000125556	-0.000119946	2.7558137e-05	-0.000361552	-2.89923e-06	-5.19582e-05	8.615187e-05	-0.00017309	-6.38411e-05	-0.000168881	8.8734865e-05	0.000809364	-0.000673308	-0.000322796	1.1157621e-05	-1.88506e-05	0.000151258	-1.15877e-05	-0.00046244	3.173984e-05	0.000830163	0.000278792	0.000708608	0.000327322	0.000895349	0.00111112	-0.00012473	-0.00120498	0.000753591	-0.000137103	-0.000429897	0.000123141	-0.000588557	-0.00043554	-0.000443034	-0.000538825	-0.000571289	0.000771558	-8.37126e-05	-0.000101327	0.00048639	-0.000644593	0.000571174	9.889492e-05	0.000698937	-1.37415e-05	-2.64167e-05	-5.32076e-05	-5.23052e-05	0.000220762	-0.000602299	0.000131581	-0.000534797	0.000755609	-0.00132535	-0.000176819	-0.000504941	0.000568252	3.9069808e-05	-6.39387e-05	0.00070101	-0.000949438	0.000866757	-0.00217919	1.1898116e-05	-0.000974206	-0.000447404	-5.96265e-05	-0.00111285	-0.000823998	0.000373965	-0.000759369	-0.000436668	-1.06463e-05	-0.000399511	-0.000551243	0.000159399	-0.000192743	0.00022925	-0.000147981	-0.000417963	5.2484327e-05	-0.000270822	-0.000189986	0.000243157	0.000802291	0.00036196	-0.000334389	-0.000871364	-1.15312e-05	-5.71593e-05	0.000666733	0.000707038	9.019144e-05	-0.000564737	5.6450735e-05	0.000371583	0.000109134	0.000707505	0.000363227	-0.00022279	0.000927146	-0.000193067	-0.000329543	-0.000919025	-0.000510688	-0.000667879	-0.000433017	-0.000102802	-0.000426111	-0.000521083	-0.000291624	-0.000287697	-0.000955911	-0.000645065	-0.00131062	-0.000509093	-0.000581852	-0.000351596	0.000501015	1.9340197e-05	0.000168076	-0.000361744	-8.42796e-05	4.168956e-05	0.00102272	0.000532465	0.000967764	0.000187151	-0.00024183	0.000428497	0.000131784	-0.000182487	-0.000200256	-0.000251669	-0.000526767	7.1154136e-05	0.000193534	0.000167926	0.000233546	0.000916566	0.000329543	0.00040858	0.000207692	-0.000308363	-9.49084e-05	-0.000871542	0.000244454	0.000572288	-0.000228552	0.000445491	0.00047783	0.000183492	0.000574067	0.000261885	0.000542205	0.00013161	-0.000143831	-0.000218119	-0.00078466	0.000253867	-8.37372e-05	0.00100752	2.0325846e-05	0.000718886	-0.000365548	-0.000272781	-0.00032029	-0.000131237	-0.000109942	-0.000117894	0.000156961	-0.00150634	-0.000305605	0.00019596	-0.000699153	-0.000449209	-0.000100054	-0.000228851	-0.000215222	0.000154063	0.00061683	-9.14536e-05	-3.44409e-05	-0.000300691	0.00031726	0.000298609	-0.000102363	-9.44147e-05	0.000990906	0.000123078	0.000395259	-7.27989e-05	0.000512789	2.8512766e-05	-0.000185979	0.000177373	-0.000202087	7.214915e-05	0.000231723	0.000381133	-0.000770635	-0.000167251	-0.0005257	-0.00021618	-0.000565994	-0.00109154	0.000101097	-0.00015427	0.000883065	0.000155272	0.000688504	-5.75292e-05	-5.62127e-05	0.000128101	-0.000145306	0.00102231	-0.000360103	-0.00062935	-0.000317898	-0.000236274	-4.5069e-05	-3.12471e-06	-0.00037069	-0.000481806	0.000118337	-3.92205e-05	0.000790723	-0.000486006	-0.000807844	-1.41151e-05	-0.000400845	0.000152902	-0.00089966	-0.000171393	0.000226993	-7.84872e-05	-0.00146264	-0.000259038	-2.06417e-06	-0.00114887	0.000369264	3.265396e-05	-0.000432482	-7.70483e-05	-0.000179383	0.00020358	0.000126195	0.000212458	-4.03824e-05	-0.000264409	0.000300678	1.566728e-05	-0.000121123	0.00138969	-0.000324609	-0.000235917	0.000470817	-0.00125936	0.000263676	4.9267528e-05	-0.000196407	-7.02554e-05	-0.000701583	-0.000309695	-9.16529e-05	0.000938638	-0.000279138	-2.64188e-05	5.753836e-05	0.000574291	0.000867554	-0.000602492	0.000240647	-6.65773e-05	0.000383501	-9.93228e-05	-0.000665412	-7.11565e-05	0.00022397	2.986921e-05	-6.18661e-05	0.000428391	-0.000347587	6.4199405e-05	-0.000324091	0.000361987	-0.000125542	0.000724178	-0.000202419	0.000523942	0.000223459	-0.000659894	-0.000184274	-0.000169642	-4.14757e-05	0.00057893	-0.000160515	-0.00055116	-0.000526281	0.000521515	0.000128414	-0.000309585	0.00141347	0.000244385	-0.000565212	-8.6198e-05	-0.000188424	-4.21376e-05	-0.000355074	0.00052354	0.00153177	-0.000142629	0.000497592	0.00101831	5.853831e-05	5.376456e-05	0.000671018	0.000242549	-0.000349	-0.000167959	-0.000463544	0.00109128	-0.000251196	0.000922196	-8.96292e-05	0.000975107	0.000634355	0.000810785	1.0419446e-05	0.000585704	0.000470396	0.000293341	-0.000196742	-1.29317e-05	-0.000256474	3.0538893e-05	-2.51887e-05	-0.0001472	-1.71722e-05	-0.000256505	-0.000607768	0.000393156	-9.19699e-05	0.000307221	-0.00079222	-0.000880961	-0.000319682	-0.000751508	0.00011019	0.000608378	-4.01105e-05	0.00018747	-7.85361e-05	2.1058664e-05	0.000407115	-4.07342e-05	0.00027373	-8.61882e-05	-0.000171237	-0.000145865	-7.13426e-05	0.000162637	-0.000385734	-0.00114507	0.000472911	-2.51905e-05	1.8973875e-05	-0.000104397	-0.00022689	0.000852503	0.000734969	-0.000449442	-0.000901599	0.00097902	-0.000797682	0.00048502	0.00126353	-0.000206228	0.000285356	-7.86212e-05	-0.000830659	0.000261299	0.00147932	-6.71086e-06	-0.000401627	-6.84283e-05	5.9167367e-05	-0.000200446	0.000810324	-0.000234795	0.00013435	-5.82299e-05	-0.000349882	-0.000189673	-0.00018435	-0.000132865	-0.000561003	-0.0006525	0.000174883	-0.000355181	0.000325291	0.000394881	-0.000330274	0.00102341	-0.000290377	-0.000153251	0.000670304	-0.00025212	0.000668009	0.000263008	0.000199632	-0.000831245	0.00187295	0.000501075	0.000719364	-0.000159402	0.000432174	-9.35596e-05	-0.000191254	-0.000363545	-0.000537746	-0.000162811	0.000418278	-0.000336691	0.000418392	-0.000524604	-0.000947908	-0.000361872	-0.000396607	-0.000268692	-0.000261385	0.000148231	-0.000421422	0.000249881	-0.000804022	0.000647471	-0.000156255	-3.53166e-07	0.000151036	0.000148636	-0.000112154	0.000415369	0.000231023	-3.15467e-05	0.00153998	0.000470129	-0.000453023	0.000416375	-0.00028506	0.000165763	-0.000455562	5.658136e-05	-0.000638394	-0.000152425	-0.000595532	-2.63442e-05	0.000221137	-4.95853e-05	-0.000113742	-0.000716822	-1.4189e-05	-0.000137098	-8.96531e-05	-0.000182692	0.000140286	0.0003238	0.000456291	0.000887647	0.000185251	0.000158599	-0.000278224	-0.000112256	8.461507e-06	-1.41653e-06	-0.000166911	0.000159837	0.00061894	0.000233328	0.000367707	-0.000117772	0.000535882	-0.0006705	-0.000197767	-0.000276123	0.000286837	-0.00121442	0.000465496	-0.00021108	0.000116301	0.000440784	0.000305527	-2.50464e-05	-2.0705e-05	-6.87883e-06	4.720725e-05	5.825385e-05	-5.28745e-05	-0.000557387	-0.000664213	-0.000683351	0.000733067	0.000155063	0.000292566	0.000210639	-0.00019873	-0.000400414	0.000398379	-2.56169e-05	-0.000382611	0.00049	8.9998524e-05	0.000153962	-0.000257593	-0.000165863	-0.000137862	-0.00072287	5.16963e-05	-0.00128359	-0.000463638	-0.000291731	0.00107114	0.000230642	-0.000202407	0.000143268	-0.000255994	0.000576235	-0.000274439	-0.000113138	0.000311017	0.000420566	0.000572209	0.00153423	-0.000160085	-0.0012907	-3.7335e-05	4.2593598e-05	-0.000369873	-6.09337e-05	-0.000503	-1.18315e-06	8.808783e-05	-0.000545662	-4.58717e-05	-0.00024768	-8.70674e-05	-0.000414184	-0.000305812	6.117898e-05	-0.000302007	-7.31792e-05	-0.000606645	0.000573161	1.4026813e-05	-7.3498e-05	-0.00033812	0.000149902	0.000554294	-0.00111067	0.000979247	-0.000563738	0.00186632	0.000152641	-0.000193161	-5.40194e-05	-0.000258502	0.000714198	0.000633576	-0.000328302	-0.000421286	-0.00111794	0.000582173	-0.000241001	0.000476264	-0.000183073	-0.000257688	0.000207271	3.478406e-05	0.000641371	0.000167649	0.000179684	0.000636656	-3.18802e-05	-7.32228e-05	0.000931068	0.000460373	-0.000778638	0.000245708	-0.000761405	0.000339367	0.000478856	0.000693755	0.000617833	0.00173978	0.000904882	0.0005155	-0.000700451	-0.000331267	0.000248537	0.000450647	-0.000106116	-0.000167793	-3.03078e-05	0.000600164	0.000163202	-0.000115644	-0.00177716	0.0001917	0.000254181	0.000623342	1.0834763e-05	9.0832655e-05	0.000143547	0.000463399	0.000129299	-3.6063e-06	0.000295454	0.00160087	0.000443937	0.000456876	-0.000314035	-0.000350589	0.000128699	-8.17152e-06	0.000770748	0.000772966	-0.000790949	0.000493909	-0.000666278	4.939893e-05	-0.000669237	-0.000126522	0.000280996	-0.000227459	-0.000642109	6.9246475e-05	7.3865085e-05	-0.000105628	-0.000269058	0.00028771	0.000444383	-0.000364844	0.00104527	0.000455079	0.000659418	0.000333829	0.00139208	0.000597139	-0.000247303	-0.00031427	-0.000102898	-0.000216733	0.00012475	-0.000157648	-0.000368226	-0.000153532	-0.000506171	-2.13481e-05	-0.00036237	0.00012684	-0.00103516	-0.000268706	0.000147681	0.000479143	0.000149737	-0.00047235	0.00052867	-2.51998e-05	-0.000531153	0.000117942	0.000715224	0.000116843	0.000633573	-0.000803617	-6.3315e-05	0.000781957	-0.000298728	-4.61339e-05	0.00021989	-0.000800945	1.2770248e-05	-0.000488741	-4.76064e-06	-3.41416e-05	-0.000573077	-0.000203832	-0.00209706	-0.000113853	-0.000347619	0.000499403	-0.000471022	-0.000129557	-0.000529955	-0.000102268	-0.000346057	0.000204543	0.000295035	-8.70234e-05	-2.19701e-05	-0.000147626	0.00032105	0.000627443	0.000732782	0.000481672	-0.000225992	0.000260253	-0.000571376	-3.27044e-05	1.8807985e-05	-0.000861035	5.777332e-05	0.000448963	0.000969096	-0.000126207	-0.000754541	0.000443346	0.000106734	-0.000295696	0.00125502	0.000203265	-5.19225e-05	0.00243912	-0.000920476	-4.91491e-05	-0.000149116	-0.000133116	-0.00073581	-0.000590182	1.3281222e-05	0.000126464	0.00013403	0.000524332	0.000496228	0.00042173	0.00050087	0.000205219	0.000128894	0.00106337	0.000143893	0.000712084	-0.000785944	0.000436836	0.000297666	6.177815e-05	-0.000552009	8.5353895e-05	0.000137128	0.0010248	-0.000236189	0.000403452	-3.28896e-05	-0.000544241	0.00108148	-4.44229e-06	-2.37912e-05	-0.000255313	0.000421813	-0.00035455	-0.00063957	0.000284117	-0.000168306	0.00118934	-9.55515e-05	0.00034399	-0.000302399	0.000473607	-0.000307453	0.00105042	-0.000296236	0.000995643	0.000129546	-3.52073e-05	7.4361975e-05	-0.000444686	-0.00083945	-7.00686e-05	0.000137207	0.000259651	0.000303179	0.00012878	-0.000160662	-0.000201536	-4.77312e-05	-5.97377e-05	-0.000489953	-0.000241114	0.000511913	0.000803774	0.000136559	0.000291065	-0.00110045	0.000656876	-0.0004258	-0.000149942	-5.66412e-05	0.00029108	0.000419967	-0.00047701	-0.000131866	-0.000215107	-0.000209104	-0.000433627	-4.37219e-06	0.000949009	-0.000281647	-0.000163035	0.000236562	-0.000530462	-6.72497e-05	-0.000344872	-7.43232e-05	-0.000257823	0.000141981	-0.000536081	0.00105339	-0.000959419	9.2136965e-05	0.000283665	-0.000397572	-0.000770889	-0.000209561	-0.000388461	-6.42177e-05	0.00015796	0.00027578	0.000127087	-8.53991e-05	-0.000592541	0.000155427	0.000445347	-0.000137509	0.000682734	-0.000281258	0.000219838	2.5676167e-05	6.966529e-05	-0.000827545	-0.000321112	0.00238642	-0.000325642	0.000186007	0.000708952	-0.000315296	0.00022426	7.780216e-05	-0.000182562	0.000417519	0.000931687	-0.000532788	-0.000509466	0.000208439	0.000746321	-0.000184272	0.000435491	0.000333534	-7.9721e-05	0.00030309	0.00108614	0.000278503	0.000211429	-8.30068e-05	0.000121553	-0.000362385	0.000250771	0.00022672	0.000260381	-9.07106e-05	-5.437e-06	-0.000488831	-0.000157758	0.000292365	0.000596827	2.5733814e-05	-0.000573784	-6.18516e-05	-0.000831853	-1.06527e-05	-7.80273e-05	0.000189255	7.42189e-05	-1.11231e-05	-0.0003081	-0.000917792	-0.000767375	0.000348764	0.000153064	-0.000610159	0.000458227	-0.000311972	0.000332863	-0.00041019	-0.000582258	-0.000395213	-0.000471629	0.00022398	-0.000677265	-0.000469983	0.000544675	-0.000135545	0.000976969	-0.00109365	-1.78859e-05	0.000372161	0.000455494	-0.000218982	9.420323e-05	4.5353387e-05	0.00141362	0.000580862	-0.000130604	2.0448506e-05	-0.000237857	-0.000682457	-0.000773979	-0.000175516	-0.000303235	-0.00073272	0.000206167	0.000295027	0.000633729	-0.000368957	0.000356038	-8.45423e-05	-4.12331e-05	-0.000245372	-0.000145412	-0.000263346	2.0632604e-05	-0.000216002	-0.000568084	-0.000601412	-5.73332e-05	-0.000257131	-5.10563e-06	-0.000237583	-0.000533875	0.000735402	-0.000173749	-0.000445547	-0.000187812	-0.000650201	-0.000865287	0.000969139	-0.000740688	-0.00090911	7.9970505e-06	0.000203977	0.000874769	0.000873896	-0.00390976	-3.68508e-05	0.000263987	-0.000692936	-0.000959692	0.000596593	-1.08588e-05	0.000771536	-0.000969217	0.000308791	0.000391939	-0.000862414	0.000520166	-3.46809e-05	0.000330321	0.000188289	-0.000839583	-0.00023394	0.000389424	0.000461528	-0.000502841	-0.000883139	2.3472012e-05	-0.000169384	0.00026168	7.136625e-05	-9.22603e-05	0.000606074	-0.00034685	0.000252047	-0.000622524	-0.000619334	-0.000114209	0.00020912	0.000309537	1.06161115e-05	0.000476525	0.0010921	0.000182874	-0.000299506	0.000371517	0.000444996	0.000704716	0.000287102	0.000305351	-0.000137083	-0.000420059	0.000407722	0.00043275	-0.00029574	0.000718757	0.000112096	-0.000628199	0.000519309	-0.00137011	3.7914306e-05	-5.60181e-05	0.000705104	0.00114236	0.000122101	-0.000283202	-0.000377958	-0.000264214	1.3607948e-05	-0.000270549	0.000295549	-0.000189382	0.000320529	2.185298e-06	-0.00180907	-1.60633e-05	-0.000164139	-0.000363528	-0.000909028	0.00037781	0.000780706	0.000503491	-0.000807342	2.182622e-05	-0.000131146	-0.000192459	-0.000248604	-0.000177641	-9.80302e-06	-0.000442035	-0.000231151	0.000342949	-0.000693156	-0.000839151	-0.000280328	0.000252742	-0.00105093	-0.000225455	0.000715145	-0.000997149	-0.000168134	-0.00063665	-0.00047617	-9.24796e-06	0.000192457	0.000547614	-0.00018675	-0.000627555	0.000484703	0.001181	-9.09301e-05	-0.000256622	-8.45316e-05	0.000221949	-0.000517094	-0.000513701	-0.00146304	4.7419876e-06	0.000458063	1.9766405e-05	0.000718732	-0.000274709	-0.000169666	0.000355708	-0.00025923	-0.000276996	-0.000289371	-0.00024973	-0.000503814	-7.40555e-06	5.3075342e-05	0.000273294	0.000486653	-0.000925688	-3.69815e-05	-0.000194827	-0.000463253	0.000178664	-0.000156768	-0.00146725	0.00044729	-0.00021355	-0.00011294	-1.19958e-05	-0.000297642	-0.000258755	0.000320001	-0.000377624	-0.000259239	0.00045041	-0.000152163	0.000587674	-0.000380324	0.000507921	-0.000995416	-0.000179495	0.000107691	0.000166709	-4.73452e-05	0.000737192	0.000440054	0.000116496	-0.000114741	-0.000173568	-0.000122176	8.550509e-05	-0.000370789	0.00102525	-0.0007695	-0.00018077	-0.000340064	-0.00110649	0.000489907	-0.000428525	-0.00010357	-0.000415362	-0.000386168	0.000263153	0.000557428	-0.000131313	-0.000762627	-0.000799766	-1.15246e-05	-0.000308612	0.000267153	-8.24099e-05	0.000743369	-0.000377392	0.000560497	-0.000265304	-5.15969e-05	0.000353611	0.00124891	-3.38755e-05	-0.000605658	-2.95811e-05	0.00050778	-0.000785864	-0.00087747	-2.08354e-05	-0.00104843	-0.000712647	-4.49449e-06	3.797066e-05	-0.000181284	-0.00100057	0.000219787	-0.000308261	-0.000235605	-0.000416717	-0.000440343	-0.000558013	-0.000349885	-0.000131437	-0.00117021	9.1382484e-05	-8.28324e-05	-0.00032309	-0.000643711	-0.00131593	-0.000847176	0.000187349	-1.12271e-07	-0.000145415	9.133759e-05	0.000468772	-0.000377302	-0.000101059	-2.72413e-05	-0.000205791	0.000242471	0.000266691	-0.00022501	0.000161217	0.00115118	0.000415031	0.000388189	-0.0010511	-0.000579393	4.3241882e-05	0.00166797	0.000900566	-2.834e-05	2.6506492e-05	-0.0002552	-0.000132035	0.000387493	-0.000558123	-6.90373e-05	0.000704283	0.000882469	-0.00153533	-0.000153988	0.000164196	-0.00023894	0.000507813	-0.000105359	0.000355315	-0.000568276	-1.48703e-05	-2.31946e-05	-0.000494291	-0.00104593	0.000643599	-0.000296871	-0.000171529	-0.000573138	-3.84415e-05	-0.000259311	0.00182404	0.00200895	-0.000354376	0.00082707	0.000941435	9.546964e-05	-9.86365e-05	0.000114647	0.000771786	0.000291196	4.5626537e-05	-0.000210741	-0.000637269	7.502594e-07	0.000178172	0.00142231	-0.000192583	0.000189149	0.00023519	-0.000321601	3.932867e-05	0.000248999	0.000495809	0.000342253	0.00018214	-0.00119654	4.667373e-05	0.00109061	0.000500367	-0.000233019	-0.000170927	-0.000664841	-0.00164502	7.429894e-05	-7.10865e-05	-0.000299677	0.000347815	-0.00039194	-0.000846236	-0.000140181	-0.000839689	0.00016211	-0.000130936	-0.000125156	-0.000444093	0.000561224	0.000926944	-4.65091e-05	-0.000265486	-0.000163247	-0.000252412	0.000175648	0.000159822	8.752687e-05	0.000102073	0.000948649	-0.0003829	-0.000881414	-0.000229188	-0.000304499	-0.00043792	8.7452325e-05	0.000136182	-0.00018842	-0.000389009	-0.000172827	-0.000106103	-0.000166203	-0.000259459	-0.000341991	-0.000837227	0.000608341	0.000118074	-0.000249218	-0.000219055	-0.00031206	-0.000464164	-0.000736324	-0.000657892	0.000329681	-0.000480792	-0.000741351	0.000272782	0.00111966	-0.000878056	-0.000116569	-0.00101523	-0.000164359	0.000470667	0.000236289	-0.000217838	0.000623607	-0.000221556	7.2966395e-05	-0.000180522	0.000325717	0.000498819	0.000169623	7.774108e-06	-0.000204792	-4.64063e-06	0.000157685	-0.000717347	-0.000988697	0.000104871	-0.000935906	-0.000206268	0.000203723	0.00049788	-0.000123151	-0.00010252	-2.25484e-05	-0.00201364	-0.000147222	0.000183581	-0.000256696	-0.000190328	-0.000327747	-0.000217152	-0.000170412	-4.4562e-05	-0.000181976	-0.000216869	-6.32359e-05	-0.00035295	-6.27326e-05	-0.000224222	-0.000249606	-0.000522825	0.000267601	-1.18147e-05	-0.000591376	0.000950354	0.00113758	-0.000200871	0.000190391	-8.06983e-05	-0.000478308	0.000431529	-0.000853949	0.000327923	-0.000431277	-0.000477369	-6.34022e-05	-0.000182956	-7.07138e-05	-0.000164153	-1.41426e-06	-0.000225234	-0.000749253	-8.99839e-05	-0.000361754	-5.93927e-05	-0.00110337	-0.000253977	0.000546874	-0.000658049	-9.38751e-06	0.00083008	4.4597477e-05	-0.000484762	0.000458127	-7.65888e-05	0.000394386	-0.000547092	0.00170138	-7.5977e-05	-0.000172351	1.0905589e-05	0.000785464	-0.000110524	-0.000321684	-0.000519058	0.000525189	0.000154825	2.871055e-05	-0.000359827	-6.27599e-05	0.000128599	-0.000556904	0.000132685	0.000775925	0.000511014	-0.000347925	-0.000118504	-0.000702065	-0.000428368	4.4073367e-05	-0.00083176	-6.5989e-05	-1.76625e-05	5.646917e-05	-0.00042497	0.00011837	-0.000263308	0.000249965	-0.000422768	-0.000392892	-0.000374536	0.00017143	-9.67773e-06	0.000542445	-4.86463e-05	-0.000373312	-0.0007242	9.954458e-05	0.000703561	1.4125254e-06	-6.62335e-06	-7.11953e-05	-0.000317337	-0.00034934	-0.000747227	-5.42108e-05	0.000178431	0.000953674	-0.000115168	0.000242872	-0.000408121	-8.27849e-06	-0.000384316	0.000631108	2.4899173e-05	-4.33058e-05	9.070121e-05	0.000420366	8.038365e-05	-5.71833e-06	0.00016804	-0.000508003	-5.16372e-05	0.000577623	9.95259e-05	-0.000361276	0.000256749	0.00147213	0.000192586	-9.73677e-05	0.000126646	-0.000276263	0.000211385	0.000238824	-0.0002974	-0.000578245	2.167853e-05	4.6006866e-05	-0.000150332	0.000244003	-0.000105961	-7.62411e-05	0.000194042	4.4031167e-05	4.6069443e-05	-2.50252e-05	0.000553261	-2.25216e-05	-0.000155862	-0.000420447	-0.000367268	0.000258466	-0.00045604	0.000637456	0.00111551	-2.55807e-05	0.000285592	0.00169687	-0.000151712	0.000441512	-9.99294e-05	0.000312788	0.000207954	-4.43605e-05	0.0003325	0.000544185	-0.000300111	7.788337e-05	2.7348653e-05	-0.000785676	-0.000202311	0.000128012	-0.000371784	-0.000249194	-0.000117876	-5.05654e-05	0.00190976	0.000863779	-0.000308106	6.500065e-05	-4.60522e-05	-0.000749383	-0.000271097	0.000600484	-0.000953608	-8.38418e-05	-0.000266292	-0.000271179	1.0381781e-05	-0.0010432	0.000109009	-0.000140292	-0.000103252	7.135246e-05	-0.000226969	-0.000165973	4.803877e-06	2.7284555e-05	-0.00104398	-6.4888e-05	-0.000150495	0.000248642	4.942054e-05	2.8865566e-05	-9.75301e-05	-0.00013156	-0.000152388	-0.000142903	-4.57789e-05	-0.000178746	9.7392796e-05	-0.000302251	-0.00046824	0.000280016	-0.000520652	0.00110118	4.233791e-05	-0.000369381	-2.56343e-05	-0.000321787	-0.000819603	-0.000285143	-0.000208969	-0.000237637	0.000412585	-0.000102648	-0.000287198	-0.00014034	0.00034304	-0.000758393	0.000703228	0.000222503	-9.81016e-05	-5.01997e-05	-0.000150109	0.000326599	-0.000198945	-0.000131129	-0.00045354	-0.000931443	8.9652596e-05	-0.00114985	-0.00035169	-0.000239836	9.386986e-05	-0.0004992	2.2359307e-05	0.000158939	-0.000202078	-0.000135179	-0.000132048	0.000338264	-0.000249149	-0.000248007	-5.82586e-05	-0.000517508	-0.000575594	-8.68822e-05	0.000168449	-0.000113893	0.000326831	-0.000145637	-3.55648e-05	-4.25075e-05	-0.000247883	4.4045388e-05	0.00016113	-6.08976e-05	8.064151e-05	-0.000259944	-0.0002152	-3.84346e-05	-7.32277e-05	6.098044e-05	-0.000230685	-0.000287627	0.00116808	-0.000730883	-0.000136098	-0.000162657	-6.93958e-05	-0.000114323	-0.000834526	-0.00022208	0.000439266	-0.000125705	0.0008574	0.000378207	-0.00064503	-0.000522618	-9.02695e-05	-0.00045929	0.000562768	0.000410506	-7.48331e-05	0.000533563	-0.000718538	0.000693421	-0.00126318	-0.000499255	0.000391483	-7.83963e-05	0.00125732	0.000849301	0.00121047	0.00243741	0.000587082	-0.000233433	0.000234314	0.000116066	0.00139394	-0.000210324	0.000494264	0.000655424	2.486959e-05	-0.00051745	0.000593051	-0.000322505	5.1227737e-05	0.000179439	-8.36588e-05	-0.000403462	0.000640063	-0.000217212	0.000329251	0.000285117	1.6445501e-05	0.000263516	0.000337643	0.000259546	0.000231488	0.000170107	-0.000462077	-2.88788e-05	-0.000753059	4.4341075e-05	6.0664603e-05	-0.000326221	-0.00114131	0.000680659	-0.000537832	-6.76117e-05	-0.000228211	-0.000692344	-0.000743223	-0.00048971	1.5451338e-05	-4.75109e-05	-0.000138908	0.000199271	8.2143684e-05	-0.000274089	-0.000225923	0.000515828	0.000326104	0.000932077	-0.000789899	6.440102e-05	0.000642868	-0.000196655	0.000138207	0.000282983	0.000617006	0.000352802	0.000314777	0.000249787	3.8014503e-05	-0.000176442	-0.000151735	0.00020996	-0.000215644	-0.000923659	0.000258263	0.000312453	-0.00028522	-0.00109642	-0.000615995	0.000270217	-3.11186e-05	9.524347e-05	0.000357492	0.000132329	-0.000562711	9.158399e-05	-0.000415025	-0.000469085	0.00020365	0.000699224	0.000712672	0.000960239	0.000218194	-0.000552185	0.000355444	0.000493822	-4.09125e-05	0.000141707	1.8026105e-05	-7.45096e-05	-0.000195492	0.000545583	-0.00059459	-0.00041017	8.1011676e-05	8.345462e-05	-0.000516458	0.000326715	-0.000381917	0.000525155	9.098551e-05	-9.54927e-05	-9.62125e-05	-0.000214981	-0.000540093	0.000319706	0.000865986	0.000194506	0.0001655	0.00010602	7.892604e-05	0.00146124	0.000596886	-0.000381816	0.000394926	-9.05516e-05	-0.00015889	0.00049645	0.000208679	-0.000191205	0.000342623	2.4135292e-05	-0.000135011	-0.00013293	-0.000478098	1.6134147e-05	-3.3849e-05	-8.81686e-05	0.00036144	-8.21971e-05	-0.000172829	0.000101056	-0.000112532	-5.8276e-05	0.00057975	-0.000300696	0.000195697	-0.000382008	0.000606603	-0.00024754	0.00118987	0.000879348	0.00021468	9.3979965e-05	0.000383252	5.2630126e-05	0.000265246	0.00199573	0.000687828	0.000816973	0.00032141	0.00036724	5.103233e-05	-0.000325108	-0.000235729	0.000834015	0.000595761	0.000226985	0.0006351	-0.000360067	-0.000166155	1.8187528e-05	2.6007996e-05	-0.000188737	0.000566816	0.00087222	0.00102562	9.951915e-05	-0.000143117	0.000355356	-2.02359e-05	-4.48359e-05	0.000239077	-0.000486893	0.000685489	-5.41497e-05	1.5121878e-05	-0.000711269	0.000606973	-7.09823e-05	-0.000273403	-0.0006054	0.000155624	0.000499152	-0.000874077	-0.00018293	-0.000350612	-0.000483362	0.00101773	0.00123732	-8.35965e-05	-8.62489e-05	-0.000419113	0.000140652	0.000136561	-0.000578036	1.8696537e-05	0.000467508	0.000333109	0.00175002	-5.32063e-05	0.00026766	-0.000116217	-4.3541e-05	-0.000275046	-0.000509542	-0.000348825	5.4084736e-05	0.000121525	-3.89818e-05	2.21376e-05	-0.000102845	1.7527553e-05	-9.8261e-05	-0.000147072	0.00206547	0.00100393	8.56715e-05	0.000184062	0.000147104	0.000757216	0.000573888	0.000394685	8.779178e-05	0.000950208	-7.39077e-05	-1.44494e-05	-5.29468e-05	4.975833e-05	1.6114454e-05	-0.000192555	-0.000149207	6.224144e-05	0.00120276	0.000897409	-1.01606e-05	0.000441467	0.000108661	-1.07005e-05	-0.000410128	0.000683166	0.00044642	-9.06998e-05	3.0289468e-05	-0.000826233	8.2286824e-05	-7.19647e-05	0.000215841	-0.000907576	-0.000374536	-0.000425983	-0.000774152	-0.000309828	0.000257589	-0.00146774	-0.000907067	-0.00100199	-0.00101868	-0.000830261	0.000170245	-0.000183485	0.000289777	0.000334409	-2.07766e-05	5.181882e-05	0.000310582	0.00087844	0.000402428	-0.000104442	0.000654522	6.4855044e-06	0.000364095	-0.000528155	0.000422591	-0.000299892	-0.000386393	-0.000959825	0.00097226	0.000225293	0.00200553	-1.18754e-05	1.5776024e-07	0.00040625	0.000240257	0.00045597	0.000452926	-0.000311699	-0.000271353	0.000140724	-0.000244226	-0.000886615	-0.000369901	-0.000350477	-0.00034258	-7.94155e-05	2.7539763e-05	-7.51809e-05	0.0004379	-0.000118064	0.000309296	-0.000397716	-7.73122e-05	-3.36594e-05	-0.000364336	-0.000355163	-0.000522793	-0.000318003	-0.000356064	-0.000208111	0.000583243	-0.000216902	-0.00026052	0.000273938	-0.000312918	-0.000490131	-0.000139112	-0.000126353	0.000102721	0.00159425	0.00013664	-0.000661842	0.000323776	0.000918942	-9.22377e-05	0.000762523	0.000590833	-1.68925e-05	0.000106634	-0.000197828	0.000185684	0.00100333	-0.000167615	0.000257642	-0.000481631	0.000549497	-0.000691461	2.2256763e-05	-0.000421506	-0.000206874	-0.000324088	-0.000150725	0.000111547	-0.000146229	-3.68493e-05	0.000415811	-0.000454601	-0.00027752	-0.000268531	-0.000280754	-0.000721113	-4.8238e-05	-2.79792e-05	-6.14281e-05	8.920752e-05	0.000284921	6.0541228e-05	0.000373438	-0.000224954	-0.000110635	-0.000377612	-0.000442887	-3.96777e-06	0.000260818	0.000872993	-0.000214244	-0.00085245	0.000181828	-0.000926574	0.000371742	-0.000159364	-0.00073099	-0.000388492	-0.000874077	-0.000129271	-0.000156332	1.7204731e-05	-0.00105627	-5.09765e-05	0.000206219	-0.00032912	2.173745e-05	-0.000480978	-9.48345e-05	-0.00015485	0.000242989	-0.000152534	0.0009224	-0.000331154	0.000193476	2.679455e-05	-0.000161254	-0.000184158	0.000493709	0.000739969	0.000210187	0.000455922	0.000723462	2.7606653e-05	0.000456121	-0.000207497	-5.79633e-05	0.000968141	-0.000165807	0.000610414	0.000469648	6.876882e-05	-0.000549662	0.000572107	-0.000357733	0.000229292	-0.000323681	-0.000316168	-0.00101435	-0.000557121	-0.0002569	0.000457443	0.00038504	1.5952794e-05	-0.00223018	-0.000286019	-0.000316808	-0.000577667	3.743514e-05	-0.000533497	-0.00120926	-0.0019555	-0.000762024	0.000379774	-0.000256675	-0.00012841	-4.36549e-05	-0.000151509	-0.000753256	0.000232567	-0.000285215	-0.0012652	-0.000759259	-0.000240201	-0.00139485	-0.000333099	-0.000286009	0.000240339	0.000179923	-0.000197148	-0.000358179	-0.000156191	-0.000133826	0.000126578	-0.000314044	0.000950898	-0.000211721	0.000268954	-0.000265579	-9.97201e-05	2.3474655e-05	-4.36741e-05	-0.000147357	2.5260651e-05	-0.00078232	8.224683e-05	0.000125788	-1.56693e-06	-0.000203352	-5.66114e-05	-0.000633617	-0.0003992	-0.000292503	0.000175674	-0.000177436	-0.000365993	0.000375626	-0.000123864	-0.000200516	-0.000367334	-0.000604431	9.731187e-06	-0.000136843	9.214554e-05	0.000803161	0.000280322	0.000589077	0.000615203	0.000444084	-0.000136468	0.000496688	-1.58169e-05	0.000315751	-0.000194399	-3.90099e-05	0.000108524	-0.000780392	0.0011208	-0.000727834	0.00136389	-0.00136468	0.00128758	0.000850715	-0.000236325	-0.000235312	-1.78227e-06	0.000191061	0.000215275	-0.00146204	-4.08508e-05	0.00016872	0.000583046	-0.00189145	-0.00036534	-0.00011018	-0.000379094	-0.000327618	0.000631444	0.000101354	0.00100088	0.000647348	0.000343678	0.00099548	0.000123898	-0.000131907	-0.000488702	-7.17909e-05	-6.94697e-05	0.00169604	0.00116376	0.000361114	-0.000151441	-0.000134816	-0.000229463	-0.000108857	-0.000184477	-9.01486e-05	-0.000222471	-0.000334362	-2.14459e-05	0.000113957	-0.000224706	-0.00013353	-0.00069425	0.000298945	-0.000238143	-0.000532491	-0.000153284	0.000164634	-0.000171578	-4.99387e-05	-0.000425923	-4.62127e-05	0.000349439	0.00103093	-0.000146889	-0.000409507	7.281824e-07	0.0001349	-0.000992549	0.000101625	-0.000241583	-0.000246037	0.000848966	0.00175128	-0.00105617	2.1317788e-05	-0.000257084	-1.32697e-05	0.000146962	-0.000304675	-0.000125318	0.00201094	-0.00126216	-0.00111373	0.00126789	-0.000301978	-0.000123488	-0.000589537	-0.000778946	-0.000353058	-0.000233305	-0.00063296	-0.000904491	-2.90545e-05	5.6112996e-05	-0.000227199	-6.14944e-05	0.000174015	-0.000343268	-0.00114609	0.000134831	-0.000239782	-0.000171302	0.000471255	2.0723966e-05	-0.000396184	4.106387e-05	-0.00092217	0.00106719	-7.53073e-05	-0.000192771	-0.000398129	-0.000114311	-0.000142997	0.000104844	8.521433e-05	-3.04133e-05	0.00020152	-0.000386901	-7.03011e-05	0.000247979	-0.000328821	-9.73622e-05	0.000589087	-0.00105132	-0.000178314	0.000464658	3.674663e-05	-0.000227631	0.00118466	2.4865922e-05	0.000519331	-0.000959804	0.000941905	-0.000212848	-0.000232432	0.000754644	-5.94554e-05	0.000890411	8.28685e-05	-0.00059885	-0.000185387	-0.000130561	0.000252445	0.000206936	0.000152102	-0.000229508	-0.000173443	-0.000100707	-0.000459866	-1.01028e-05	-0.000670306	-0.000384802	5.2620064e-05	5.444649e-05	0.00106215	0.000277096	0.000903595	0.000265943	-0.000651698	0.000180214	-0.000120796	-0.000580883	-0.000125481	-0.000155741	0.000467994	-0.000517067	-0.000199973	-0.000506074	-0.000220668	2.9177436e-05	-0.000286575	-0.000750007	-0.000752103	-0.000335666	-0.000417175	-0.000345604	0.00100223	-0.000211977	0.000300763	-0.000429481	-8.62085e-05	-0.000367356	0.000821356	-0.000463331	-0.000302138	0.000333165	-0.000123959	-2.44619e-05	-0.00042357	-0.000113354	-0.000194147	-0.000344035	0.000317877	0.000450169	0.000279732	0.000392218	0.000447155	-0.000145417	-0.00143219	-0.000589058	-0.000102572	0.000108259	3.4851346e-05	0.000228504	-0.000263148	-0.000210169	0.000640352	0.000872022	-0.000260379	0.000598965	-0.00034925	-0.00024225	-0.000143145	0.000613927	-9.55056e-05	3.9498955e-05	-0.000602236	0.000862659	0.00094028	-0.000294034	-0.000575392	-0.000724718	-7.49805e-05	-0.000756396	0.000321814	-0.000242615	-0.000134876	-0.000188428	0.000680287	0.000449475	2.844892e-05	-6.72996e-05	0.000238427	0.000407234	-5.87126e-05	0.000181262	0.00049994	-2.54819e-05	0.000153654	0.000867177	-0.000136322	-0.00098199	-0.000434833	-0.000951517	2.5756646e-05	-0.000577876	0.000870376	-0.000201446	-9.00131e-06	-9.67949e-05	-7.10382e-05	4.8199992e-05	-2.31242e-05	-0.000438779	-1.31913e-05	0.00063926	0.000112392	0.00123989	0.000635835	-0.000288104	-0.000148341	-9.65237e-05	0.00010064	0.000566934	9.71562e-05	0.000538185	0.000373147	-0.000524885	0.000157377	0.000391679	-0.000109472	-1.70256e-05	0.000998745	-0.000381152	0.000283467	-2.11054e-05	0.000140975	-0.000527397	-0.000557807	-0.000201395	0.000316822	0.000240883	0.00116282	0.000140356	0.000322379	-0.000715104	-0.000122651	-0.000674705	-1.30426e-05	0.000404747	0.00022443	0.000322439	0.000167011	-0.000632744	-2.26418e-05	0.00029753	-0.000617732	-2.37032e-05	-0.000309041	-0.000139717	0.000436008	-0.00050341	0.000440903	-0.000847685	0.000103587	-8.3611e-05	0.000412378	-0.00037214	0.000513445	-0.000462744	-0.000495911	0.000572233	7.5048854e-05	0.000155112	0.000472198	0.000644419	0.00109923	0.000196454	-5.04183e-05	6.3115044e-06	-0.000285228	-0.000208965	-0.000270122	-0.000368266	-0.000141136	-0.000318149	0.00132393	-7.0804e-05	0.000839302	-0.000629791	0.00102116	-2.82947e-05	-0.000160961	-0.000435572	0.000826637	-0.000240929	-0.000396878	0.000170287	-0.000955762	-0.000298948	0.00051405	0.000887662	0.000120572	0.00059984	-0.000834569	0.000189601	-0.000295379	-0.000897651	0.000501705	-3.69051e-05	-4.06872e-07	0.000126234	0.000104063	-0.000184558	0.000467901	0.00100196	-0.000256146	0.000974559	-0.000176913	-4.08018e-06	-0.000370311	0.000500277	-0.000491097	0.000494577	0.000286145	-0.000884955	-4.65275e-05	-0.000223979	0.000279181	-0.00038287	0.000169401	3.97756e-05	-0.000931633	0.00084766	0.000275634	0.000967095	-0.000233308	-1.41958e-05	0.000953579	0.000165428	0.000307089	0.000196972	-0.000102526	-0.000141543	-0.000294086	0.000592771	0.00039459	0.000579745	-0.000850239	0.000478763	0.000504001	0.000303976	-0.000624431	0.000505953	0.000539154	9.459072e-05	0.000698578	0.000517326	4.7801545e-06	-0.000612298	-0.000373221	-0.00015731	-0.000107568	-0.000257578	1.8329793e-06	-7.57577e-05	0.000734404	-0.000182543	1.918286e-05	-0.000364206	-5.55936e-05	-0.000340939	0.000108755	-2.59621e-05	-0.000216812	0.000107529	0.000266752	-0.000216757	-0.00022693	-0.000442423	6.866947e-05	-0.000100348	6.4064996e-05	0.000100075	-0.000114179	-0.000238279	-7.06823e-05	-3.67506e-05	-4.68124e-05	-4.42504e-05	0.000324573	-0.000341433	0.000295557	-9.7953e-06	4.8380156e-05	0.000131044	-0.000650047	2.0593852e-05	5.2535037e-05	-0.000231463	-0.00056284	0.000463543	-6.48433e-05	0.000117025	0.000420951	-0.000176938	-0.000102349	4.1948977e-05	-3.87936e-06	-0.000855097	-0.000994567	-0.000218311	-0.000243577	0.000283736	-9.54313e-05	7.5711236e-05	0.000444924	-0.000427431	0.000588635	-0.000678582	-0.000825577	0.000277684	-9.91805e-05	-0.000178979	-6.96216e-05	-0.000185186	-0.00054936	-0.000375006	-0.000148226	-0.000190892	0.00118727	0.000429346	-0.000847923	-0.000160991	-0.000386645	5.9039594e-05	-0.000363805	0.0013533	-0.00102507	0.000495232	-0.000280882	4.309335e-05	-0.000370357	-0.000333261	0.00051516	0.000155665	0.00066932	0.000189907	0.000774992	-9.48007e-05	7.7128e-05	0.00018093	0.000281241	0.000202147	-0.000366878	0.00157639	-0.00019376	0.000227391	-4.31059e-05	-0.000173124	0.000580324	-0.000378347	-0.000262354	-1.09878e-06	0.000299353	-0.000200657	0.000429752	-0.000459629	-0.000224876	0.000392551	-0.000103899	0.000303311	-0.000187559	0.000351246	0.000757629	-0.000357468	0.000117037	8.2552535e-05	4.1896958e-05	0.000129531	0.000355732	-6.12847e-05	0.000191701	0.000239698	-0.000379328	-0.00105344	0.000154528	0.000337518	-0.000126347	0.000229727	-9.52315e-05	-0.000322902	-0.000297736	-0.000779996	-7.0253e-05	0.000318663	-0.000860438	-0.00023655	1.6481306e-05	-0.000134273	-0.000114319	-0.00075601	0.000214346	0.000400641	0.000448114	-6.21801e-05	-0.000283201	-2.01712e-05	-9.18068e-05	0.000428296	-0.000416455	-0.000149596	-0.000297031	-6.6985e-05	-0.00073752	0.000242263	-0.00020904	-0.000555473	0.000282767	-0.000410145	-0.000153688	-0.000577749	-0.000296861	0.000790376	-0.000404612	-0.000575898	1.2053521e-05	-0.000410969	-0.000308684	-0.000339007	-0.000247171	-0.000354714	-0.000194154	-0.000508403	-0.000307072	0.000401623	-0.000400327	0.000258525	0.000160713	-0.000643982	-3.07812e-05	-2.22113e-05	0.000240312	-2.47028e-05	-0.000271422	-0.000308955	0.00100672	0.000241538	6.8477406e-05	-0.000352626	0.000252275	-0.000358766	-9.86804e-05	0.000218377	-0.000117922	0.000559823	0.000504117	3.5938956e-05	-0.000135702	-0.000930015	-4.56451e-06	-0.000239488	0.000182238	-0.000788202	-0.000169364	0.000782905	-0.000183246	0.000377066	5.4427102e-05	0.00142344	0.000199901	0.000418231	1.7246675e-05	-0.00022817	0.000567289	-0.000115161	0.000152704	-0.000293334	-2.21959e-06	3.3372133e-05	0.000342319	0.00021541	-0.000486743	0.000397269	0.000374315	0.000207294	-0.000425541	-0.000124111	0.000382571	0.000769733	-0.000507497	-3.15243e-05	-0.000400361	-0.000197764	-4.89565e-05	6.825798e-05	-0.000207505	1.2537446e-05	0.000342169	-0.000433058	-0.000111029	0.00107833	0.000452181	-0.000487806	5.6404686e-05	-0.000250574	0.000947442	0.000366982	3.358255e-06	0.000221471	-0.000300168	-0.000198672	-0.000688635	-0.00106732	-0.000672141	2.5012087e-05	-0.000777348	-0.000776617	0.000391499	-1.35639e-05	0.000438951	0.00151624	-0.000469816	-0.000288229	0.000222601	4.1870317e-06	-0.000518622	7.310625e-05	-8.97302e-05	-0.000104297	-0.000582319	-0.00077903	-0.000141897	-0.00122547	-8.71862e-05	3.1902462e-05	-0.000866567	0.00122866	-0.0011896	-0.000303954	0.000255432	-0.000169453	-0.000192515	0.000168719	-0.00037095	0.000134322	-0.000321761	-0.000111013	-0.000226943	-3.0023e-05	0.000173234	-0.00175244	-0.00160368	-0.000747006	6.5875494e-05	0.000314778	7.0402995e-05	-0.000268033	-0.00125383	-0.00030202	1.47144665e-05	-0.000231654	-0.000428105	-0.000305825	-0.000184584	-0.000127184	-0.000114345	-0.000412915	-9.86251e-05	-3.29885e-05	-0.000212763	-0.00100629	0.000553522	0.0001467	0.00137453	0.000747238	0.00046469	0.00109089	0.000183392	0.00019991	0.000201325	0.000110085	-0.00060451	0.000837625	-0.000321251	-0.000185786	-0.000198886	9.750537e-05	6.7542765e-05	6.828316e-05	0.000238409	-0.000250266	-0.000354601	0.000258723	-0.000434369	6.908422e-05	-0.000974527	-4.68433e-05	-8.93185e-05	0.000654001	0.000443619	-0.000884317	0.000249424	0.000821126	0.000984906	-0.000306551	0.000359461	0.00023467	0.000739126	0.000839676	-0.00217531	-0.000587223	0.000261901	-0.000512673	1.3576793e-06	-0.000236893	-0.000182078	1.9702998e-07	1.5959782e-05	4.5848818e-05	-0.000555701	0.00048869	-0.000607087	-8.60003e-05	-6.79887e-05	-0.000655192	-0.00049986	-0.00117474	-9.66919e-06	-0.000458373	-0.000557235	-0.000675588	0.000240436	-0.000319191	-0.000507538	0.000513813	-0.000626219	-0.000347459	-0.000406114	0.000540252	-0.000152815	0.000717025	-0.000370722	-0.000721506	-2.52722e-05	-0.000787982	-0.000281611	0.000143049	-0.000121324	0.000229545	-0.000896397	7.8843856e-05	-0.000542274	-0.00117219	-7.22275e-05	-0.000421646	-0.000192074	0.00192881	0.000679898	0.000161027	-0.000248151	0.000707873	0.00010288	-2.55445e-05	-0.000108311	-0.000270471	-0.000407448	0.00198876	0.000829251	0.00142981	0.000953962	0.000199459	5.425605e-05	-0.000528658	-0.000298276	0.000443473	-0.000217529	0.000171735	-0.000286377	3.0249334e-05	-0.000248794	-0.000507085	0.00110149	0.000549861	0.000301686	-0.000415204	-0.000280921	0.000164498	-9.50728e-05	-0.000119898	-0.000685971	0.000566834	0.000153121	-0.000197287	0.000422586	-3.68677e-05	0.000459043	0.000369103	-0.000538357	-5.99446e-05	-0.000109882	-0.000140492	8.6160915e-05	-3.84072e-05	-9.13422e-05	-0.00031787	-7.20987e-06	0.000890004	-0.000524309	0.000447128	-0.000432607	-0.000268272	-0.000657315	-0.000496881	8.425889e-05	0.00029256	3.888593e-05	0.00105531	0.000214715	-0.000315068	9.875926e-05	0.00012701	-9.57219e-06	5.1160852e-05	-0.000130324	-2.47718e-05	5.1525738e-05	-2.72698e-05	0.000122287	0.00116933	-0.000337598	-9.90597e-05	0.000170832	-1.40428e-05	5.1611227e-05	-0.000536458	0.000552812	3.7479545e-06	-2.52412e-05	0.000183904	-1.6602e-06	-2.47598e-05	0.00061424	-0.000381153	-2.66878e-05	-0.000269751	0.00102821	0.00155049	-0.000956743	-0.000181722	0.000453685	-3.59163e-05	-0.000560238	1.9471165e-05	0.000450364	6.9888985e-05	0.000249561	0.000203364	-0.000360516	0.000364163	-0.000508279	0.000201622	-0.000503984	-0.000788054	-0.000240934	0.000431606	-0.000588417	0.000869333	-0.00017839	0.000274368	-3.41115e-05	1.9388945e-05	-0.000369966	3.0150462e-05	5.9052203e-05	0.000194174	-0.000134854	-0.000292205	-8.58413e-05	-5.54915e-05	0.00071893	6.767103e-05	0.000398275	-9.40061e-05	-0.0010225	-6.60126e-05	0.000125033	-0.00124493	-0.000369712	-7.21873e-05	1.2834032e-05	-2.82294e-05	-0.000242849	0.000576689	0.00013794	-0.000174096	0.000912092	-8.61597e-05	0.000389733	0.000536152	0.000583127	0.000204217	0.000181785	-0.000183116	0.000210445	-0.000511971	-0.000110922	0.0010813	0.000101323	0.000454681	0.000249988	4.525039e-05	-0.000108455	-9.97188e-06	-0.000778536	-0.000351989	-9.36168e-05	-0.000629514	0.000128565	0.00106384	-0.000841821	4.042182e-05	-0.00026219	-0.000209254	-0.000147124	0.000443553	3.670339e-05	-0.000532172	-0.000138208	-0.000514334	-0.000326041	-0.000109114	0.000303599	-0.000188743	-0.00118491	0.000538337	-6.36431e-05	0.000404439	-0.000108594	-0.000668682	-4.57183e-05	-0.000565795	0.000133822	-5.5291e-05	-0.000370597	-0.000417747	-0.00035022	0.000299866	0.000191235	-0.000324607	6.57366e-05	-0.000731262	-0.000415108	-8.21643e-05	-5.48668e-05	-0.000373956	-0.000971	0.000478016	-0.000648531	-0.000568782	0.000130083	-4.46302e-05	0.000170793	0.000130031	-6.93923e-05	0.000275714	-0.000379484	0.000687493	-0.000381669	-0.000364118	-1.96907e-05	0.000467437	0.000689681	-3.92138e-05	-0.000105194	0.000100697	0.00128685	0.000583373	-0.00129005	7.794283e-05	0.000561097	-0.000307616	7.8060875e-05	0.000830504	-0.000412463	0.000105348	-7.72138e-05	-0.00041359	0.00218206	-5.1775e-05	-0.000203858	-0.000267449	2.8895643e-05	0.000353745	-0.000188497	-0.00016388	7.5591015e-05	6.7609195e-05	0.000113483	9.03603e-05	-0.000120926	0.000554553	0.000954675	-0.000482551	0.000269276	-0.000149715	0.000147621	-0.000432111	0.000141434	0.000712008	6.566109e-05	0.000871327	0.000110544	0.000121644	0.00112075	0.000245985	2.4709827e-05	-0.000133588	0.000358103	9.071657e-05	0.000609971	0.000732185	0.000679518	0.000481441	-0.000368331	-0.000269216	0.000235186	-0.000187626	0.000172725	-0.000216142	-0.000258087	0.000352438	0.00140638	-7.81457e-07	0.000687063	2.689279e-05	0.00146101	0.000168914	-0.000517024	0.000207506	0.000104612	2.245639e-05	0.000434182	-0.000488529	0.00285853	-3.49966e-05	-0.000860994	-2.60029e-05	-0.000506532	-0.000686285	-2.89479e-05	-3.67934e-05	-0.000847635	-0.00123766	-0.000385391	-0.00108652	5.038004e-05	-3.30547e-05	-0.000670869	-2.46748e-05	-0.000427209	3.625834e-05	-0.00011919	0.0012067	0.0015748	-0.000113547	1.6771866e-05	0.000231085	-2.57951e-05	0.000655942	-1.61038e-05	-0.000210988	-0.000312074	0.000193227	-0.000121547	-0.000623052	-0.000525573	0.000382451	-0.000835715	-0.0011463	0.00032882	-0.000169003	-0.000232645	0.000137651	-0.000104642	0.000244822	0.00151207	-0.000362475	0.000217044	0.000235524	0.000901435	0.000753309	0.000531667	0.000266841	-4.71709e-05	0.000235777	0.000717834	0.00119343	-0.000239684	-4.6336e-05	0.000192857	0.000223089	0.000167538	-0.000111432	-6.8609e-05	-0.000275805	0.000385109	-7.00202e-05	-0.000963325	0.0012511	0.000435989	-0.000423763	-0.000386046	-0.000304728	-0.000312174	0.000160628	2.805218e-05	-0.000144416	-8.72312e-05	-0.000415396	-2.97533e-05	0.00108212	-1.10529e-05	-9.8586e-05	-0.000279484	0.000400586	0.000149352	-0.000443953	2.5075801e-06	-0.000103276	-2.27436e-05	0.000383657	0.000631793	-0.000270824	-0.000492055	-0.0018838	-0.000704431	-0.000133228	-0.000214403	-0.00066392	-0.000202275	-0.000184099	0.000870589	-0.000345069	-0.000470234	0.00075405	-4.79283e-05	-0.000769004	3.69389e-05	-0.000119248	-4.09609e-05	-0.00025978	-0.000200157	9.457403e-05	0.000497766	0.000897525	-0.000711469	6.94781e-06	0.000745243	-0.000345658	-0.000506188	-0.000988433	-0.000445283	0.000594379	-0.000444068	0.000632444	-0.000110291	0.000656855	-2.71498e-05	0.000327119	0.000436961	-0.000648322	0.000557329	-0.00110653	0.000450589	-0.000395249	0.000613327	0.000257394	4.116989e-05	6.5948574e-05	4.7783233e-05	-0.000105869	-1.88537e-05	-1.01288e-05	5.370759e-05	-0.000158281	-0.000749213	-0.000780231	0.000806803	-0.000323078	-0.000872689	0.000101109	-0.000319932	-0.000127382	0.00227041	2.006933e-05	0.000155107	-0.000588618	7.643853e-05	0.00087948	0.000663227	3.4352113e-05	0.000142145	-0.000623541	-0.000343638	-0.000354275	0.000224087	0.000416122	-4.44065e-05	0.000134859	5.851109e-05	-0.000241134	0.00125517	0.000386572	-0.000552673	-0.00028976	-0.00011389	-3.20293e-06	9.461963e-06	-0.000319567	0.000199457	-0.000138061	-0.000189785	-0.000533469	-6.99351e-05	-0.000395253	-0.000772363	-0.00012159	0.00138109	0.000743408	-0.000253909	-0.000316974	-2.46737e-05	-0.00043428	-0.000187953	5.0707928e-05	-0.00116682	-0.000508996	-9.98825e-05	0.000241227	-0.000188623	-0.000687555	-0.000756858	-0.000394833	-0.00079162	9.674472e-05	-0.000119904	0.000564573	0.000566322	0.000133111	-0.000262169	0.000255851	-0.000870294	0.000567889	0.000971524	0.000713386	-0.000221382	0.000366798	0.000550834	0.000308726	0.000145245	0.000891114	-0.000450263	-3.21738e-05	0.000112951	-0.000556565	0.000126645	-0.000972485	-0.000179067	-0.000114735	0.000395829	8.334091e-05	-9.20497e-05	-4.75828e-05	0.000346635	0.000185962	0.00033541	0.000363206	0.000385816	-0.000149324	-0.000474733	0.000204796	-0.000550076	-5.31682e-05	-9.48563e-05	0.000497102	-0.000325044	0.000236926	0.000173458	-0.000188717	7.962577e-05	0.000655006	2.4217206e-05	-0.000171253	-0.000141828	0.000531795	6.956083e-05	-0.000274795	2.6044881e-05	-0.000936241	0.000140156	-9.83264e-05	0.0002509	-0.000413935	-0.000277391	-0.000384544	0.000544392	0.000736097	-0.00115515	-0.000158234	0.000365536	-7.28238e-05	0.00117312	0.000529011	0.000187083	0.000128051	-0.000315418	-0.000244858	-0.000108132	-0.000316694	-0.000137044	-0.000340051	0.000563305	-0.000178473	-0.000305817	-0.000422644	0.000696135	0.000361699	0.000242988	-0.000331463	0.00015269	2.5738076e-05	0.00267277	-4.63808e-05	0.000427788	0.000178459	0.00046838	-0.000204046	7.386825e-05	0.000168569	0.000240012	0.000561552	-0.000773095	-0.000193009	-0.000440098	-0.000264463	0.00043744	-0.000300313	-0.000391827	5.453126e-05	0.00106093	-3.13459e-05	-0.000405669	0.000218475	1.2815278e-05	-0.000240036	0.000100637	-0.000356995	-0.000142504	0.00034839	-0.000498519	-4.48968e-05	0.000110658	-9.53961e-05	-0.000131103	-0.00017082	0.00075992	0.00055677	0.0023007	-6.74712e-05	0.000386743	0.00116876	-0.000556864	-0.0002876	0.000824934	-0.000563269	-5.32806e-05	-0.00293861	-0.000169768	0.000478749	0.000476225	-0.000494301	0.000266178	0.000314558	3.410669e-05	-0.000295004	0.000291553	-0.000737138	-0.000146837	-0.000359735	-3.04882e-05	0.000252234	0.000312284	0.00144623	0.000433488	0.000243572	-0.00014335	-0.000572544	0.000748236	-0.000167762	-4.56128e-05	-0.000158688	-0.000118014	0.000697716	-0.000306059	0.000118149	-0.000161296	-0.000601438	0.000287726	0.000619613	-1.19628e-05	-0.000174032	0.000733759	0.000518133	0.000377074	3.3122502e-05	0.000114437	0.000474463	-5.17771e-05	0.000361468	0.000237548	-0.000266173	-0.000427258	0.000797349	-8.5947e-05	-0.000186933	-0.00043653	-0.000890814	-0.000170716	-0.000115797	0.000412206	0.000101102	0.000138831	-0.000675914	0.000134589	0.000191555	-0.000135496	1.1179523e-05	-0.000197162	0.000491579	-0.000344189	0.000616555	-0.0012907	0.000130909	-0.000209235	0.000165257	-6.8832e-05	0.000794505	-7.59464e-05	0.000116336	0.000207961	1.4384406e-05	-0.0003956	-0.000660651	-0.00030858	-0.00011312	-0.000550247	0.000829738	0.000694976	-0.000645228	-0.00121565	0.000946496	0.000788227	3.6975587e-05	0.00140637	9.932396e-05	0.00069645	-0.000371084	-0.000199055	0.000528651	7.0982096e-05	0.000749526	-0.000268992	-0.000157694	-0.000536504	-0.000266538	-0.000109854	0.000419567	0.000600917	-0.000561106	-0.00031431	-0.000221457	-5.26054e-06	-0.000184399	-0.000231322	0.000561045	7.448866e-05	-0.000221396	0.000353897	-0.000152922	-0.000129764	-0.000599884	-0.00026434	-8.73271e-05	-0.000225108	-2.06601e-05	0.000242032	-0.000414646	-0.000187876	-0.000616538	3.4986788e-05	0.000840308	0.000457123	-0.000334905	-0.000674053	0.000406064	0.000498143	0.000788017	-0.000150587	3.9455994e-05	-0.000297851	-0.000167563	-0.000411208	-0.000498633	0.00030137	-9.99916e-05	0.000351606	-0.000359144	0.000516595	-0.000299704	-0.000174645	0.000683886	6.619358e-05	0.000130663	-0.000306301	0.000684187	-0.000138468	4.0164156e-05	-0.000162808	0.000675544	0.000753257	-0.00104617	-0.000114858	-0.000544102	-0.000125567	0.000176269	-6.41989e-05	-0.000111959	0.000135516	-0.000488185	-0.000408306	-0.000385322	0.000542736	-0.000356322	-0.00127906	-0.000201484	-0.00024593	8.447129e-05	0.000200096	-0.000426315	-0.00017506	-0.000322185	-0.000365002	6.372733e-05	0.000203944	-0.000592605	0.000313086	9.916204e-05	-0.000146763	-0.000234453	-0.000626724	0.000242763	-1.08115e-05	0.000107019	-0.000363281	0.000172403	-3.19621e-05	0.000112705	-0.000140356	0.000160267	0.00029527	-0.000679492	0.000230197	0.000397136	0.000805696	-0.000231921	-2.93704e-05	2.1062719e-05	-0.00042624	0.000239517	-0.000214765	-0.00062217	7.488332e-05	0.000371571	0.000491043	-0.000529389	0.000576922	-0.000157335	8.230481e-05	-0.000549337	0.00065995	-0.0011973	-0.000647876	-0.00114014	-0.000227907	-0.000325153	0.00092549	-7.06955e-05	-0.000115632	0.000485123	0.00016632	-0.000937221	0.000391801	-0.00010619	-0.000554369	-0.000113045	-6.30055e-05	0.000921896	0.000217521	-0.000952887	-0.00110237	0.0012643	-0.000797737	0.000347014	0.00131725	-0.000363338	0.00180768	0.000124337	9.85795e-05	0.000428987	0.000326708	7.147763e-05	-0.000807916	0.000614335	0.000361482	0.000312166	5.815867e-05	0.000552456	0.000323973	0.000250512	-0.000470924	-0.000144547	7.882305e-05	-0.000198078	-0.000117572	0.000257491	-1.65826e-05	-0.000169909	-0.000421382	0.000433253	0.000346972	-0.000157425	-0.00053033	-4.89223e-05	0.00031106	-8.74137e-05	0.000556074	0.000262065	8.650594e-05	-0.000135597	0.000194292	0.000359805	-0.0002077	-7.47752e-05	2.3219047e-05	-3.48358e-05	0.00115739	-4.81673e-05	0.000211522	-0.000883208	-0.000145312	0.000821271	-0.000248505	-8.02319e-05	-8.94545e-06	-0.000104474	1.4244145e-05	-0.000236898	-3.06516e-05	-0.000271166	-0.000110246	0.000521666	-0.000248371	0.000548542	0.000101818	5.3803375e-05	0.000405001	-0.000220547	0.000835792	0.00027693	0.000249421	-0.000134436	0.00059465	0.000610174	-0.00182712	-0.000224492	1.2951849e-05	-0.000767465	-6.97978e-05	7.489328e-05	-0.000257351	4.881788e-05	8.1595266e-05	-0.000463953	-8.93281e-05	-0.000148308	-0.000406006	0.000324918	0.000132562	0.000617237	9.331059e-05	0.0012606	0.000245451	5.2762603e-05	0.00112159	0.000936344	-0.000260442	-0.000404477	-0.000216958	-8.26999e-05	-0.000109314	-0.00211131	-0.000181418	-1.47143e-05	-0.000265435	-7.58588e-05	6.615192e-06	-0.00118662	-0.000635727	0.000166771	0.00148487	0.000458768	-8.44004e-05	0.00041293	0.000359208	0.000120193	0.000208562	2.1953183e-05	0.000298762	-0.000225241	0.000540517	0.000130146	-0.000100898	0.000177678	-3.19776e-05	-0.000162729	0.000374813	-0.000193573	0.000201406	-3.39319e-05	-8.69823e-05	0.000318174	-0.000228807	0.000120244	-0.000125504	0.000152606	0.000199467	-8.58962e-05	-0.000157725	0.000458408	0.000979454	-1.71703e-05	0.000559126	-0.000116367	-0.000396664	0.00111411	-0.000324658	-0.000235958	6.93979e-05	0.000172922	-0.000728752	9.51403e-05	0.000238185	-0.000353577	-0.000392738	6.2393105e-05	-0.000742531	-0.000234892	0.000703669	-0.000748984	0.000198057	-0.000264019	-0.000279657	-0.00018428	0.000467881	-0.000362523	-1.45104e-05	-0.000220436	-0.000136552	-0.000675238	-9.48929e-05	0.00119398	6.678549e-05	-0.000131789	0.000226259	-0.000202115	7.745828e-05	0.000249117	0.000100171	-0.00082631	0.000505608	0.000563134	0.000159307	-6.78516e-05	0.000464792	-0.000146147	-0.000484856	-0.000144589	0.000669974	0.000301883	0.000128991	-0.000242587	-0.000559953	-0.000653727	-0.00044822	0.000198952	-7.75538e-05	-0.000673872	0.000220183	-0.000139307	-0.000109359	0.000132902	-7.25127e-05	0.000137892	-0.000240825	-0.000434723	-0.000508472	0.000100314	9.912782e-05	-4.00006e-06	-0.000368556	0.00052734	-4.57172e-05	0.000340803	-0.000428857	-0.00045384	0.000786208	7.309155e-05	-0.000538135	7.89179e-05	-3.07211e-05	0.000249134	0.000348822	2.5037496e-05	0.000308683	0.000310173	-0.000622555	0.000152168	0.000529302	-6.16066e-05	-0.000191614	-0.000361148	-0.000498199	0.000547195	-0.000488409	-0.000410215	0.000302488	-0.000390711	-0.000546723	0.000757387	-5.95257e-05	0.000596667	-8.95928e-05	0.000856774	-0.000708587	0.000286203	-0.00043079	0.000579938	5.6659992e-05	-0.000599807	2.8229786e-05	0.000710111	-0.000182086	-0.000779918	-0.00052238	4.0903713e-05	-0.00034139	-0.000550704	-0.000645273	-0.000653645	0.000344857	-0.000139741	2.110343e-05	-1.1997e-05	-0.00045111	-0.000269197	-0.000182044	0.000405899	0.000241823	0.000445718	-0.000261738	-0.000769147	-0.000619865	0.000566915	0.000489458	0.000489923	0.000292887	0.000609081	-0.00020668	-0.000313498	-6.1112e-05	-0.00018301	-0.000540075	5.4365973e-05	1.10247e-05	-0.000792256	0.000255019	-0.000583289	3.9365055e-05	-6.48466e-05	-0.000154384	-0.0011198	-0.000134888	0.00102072	0.000338884	0.000117755	-3.13464e-05	-0.000210828	-7.84071e-06	0.000252525	8.10165e-05	2.9793511e-05	0.000805901	0.000457287	9.9512465e-05	0.00145203	0.000676215	0.00091876	0.000794885	-0.000738636	0.000444055	0.000499044	0.000312323	5.082732e-05	-0.000190512	0.000196018	-0.00028674	0.000129419	-2.73782e-05	0.000415607	0.00097725	0.000298766	-4.56696e-05	-9.59497e-05	0.000202344	0.000869692	-0.000564339	0.000917426	-0.000120246	0.000410387	-0.000580653	3.0681436e-05	0.000255215	0.000819358	0.000437558	0.000407772	0.000376679	0.000531443	-0.000187028	-0.000108909	-7.61505e-05	0.00114318	-0.00046476	-0.00030139	-0.000138069	-0.000125255	5.6067875e-05	0.000115676	-6.84125e-05	-0.000349218	-0.000142591	-0.000425895	0.00120435	0.000184974	-0.000119245	0.000128742	-0.000593585	-0.0001307	-0.000397557	-0.000662033	-0.000548162	1.0631326e-05	0.000291242	-2.14289e-05	0.000458259	0.000142147	-0.000255444	0.000240454	0.000136978	0.00108613	-0.000176139	-0.000303287	0.000284595	-0.000474168	0.00169367	-0.00033664	-0.00107579	0.000837234	5.6093773e-05	-0.000172107	1.9573394e-05	0.00023701	-0.00019238	-5.22301e-05	-0.000189914	-0.000121694	-0.000138147	8.983891e-06	-4.35057e-05	-0.000541628	-0.000144444	0.000755862	-0.000732663	0.000120412	-0.000398807	-0.000982903	0.000137636	-3.17868e-05	-0.000532432	-0.000654855	-5.77557e-05	-0.000326939	0.000180372	-0.000377362	0.000701668	-0.00095804	0.00165137	-0.000610591	-0.000414266	0.000265358	-0.000183053	0.000137424	0.000127691	-0.000177308	-0.000141663	0.00015816	7.792245e-05	2.8792289e-05	-0.000499284	-0.00024881	2.0959353e-05	0.000615647	-0.000100578	-0.000127642	-0.000159967	0.000281809	0.00036032	0.000546362	0.000443817	0.000440224	-0.000670155	9.335134e-05	0.000674979	-0.000636143	0.000254774	-0.00067014	-0.000461635	-6.1269e-05	-0.000228089	4.8583188e-05	0.000755356	0.000845765	6.4724976e-05	0.000456542	0.000219527	0.00100503	0.000312968	-0.000132665	0.000582068	0.000169273	-0.000341147	0.000239357	-0.000933319	0.000136316	-0.000206012	0.00029045	0.00025107	-8.41344e-05	0.000109322	-0.000855425	0.000697849	-4.57149e-06	0.000806071	0.000518684	-0.000458058	-0.000140532	-0.000563723	2.3185628e-05	-5.81849e-05	0.00118416	-0.00017104	0.000749728	-0.000389157	0.0012478	0.000335892	-0.000212913	-0.00034605	0.000189666	-0.000310078	0.000986936	0.000496451	-0.000176269	0.000181527	-0.000346224	-0.000526279	-0.000321655	0.00014898	0.000457824	-0.00217854	0.000775673	-0.000505266	-0.000604057	-0.000258133	1.4012894e-05	1.7753175e-05	-0.000828354	-5.09195e-05	0.000108781	-0.000511428	-5.11774e-05	0.000293473	-0.000952964	-1.89217e-05	5.252781e-06	-0.00142028	0.000325204	0.000369668	0.000100755	0.000133602	-0.000743874	-0.00102414	0.000224968	-0.00110039	-0.000172891	-0.000370522	0.000334502	-0.000504399	0.000572076	-0.000747803	-0.000241784	0.00015724	0.000449529	-0.000386604	0.000313808	-6.40825e-05	-0.000286896	-9.40272e-06	0.000643875	-0.000149384	-0.000236102	7.3199226e-05	0.000279034	0.000696845	3.4660392e-05	-0.000102616	-0.00113874	-7.92888e-05	0.000466776	0.000729897	0.000191528	-0.000199749	-0.000182391	-0.00012371	-6.38516e-05	8.9475754e-05	0.000378488	-0.00060121	-6.01048e-05	-0.000189854	-0.00042246	-0.000216334	-0.000178665	-0.00011618	-0.000115366	-0.00031476	-0.000425653	0.000319496	-0.000984283	0.000435157	6.884067e-05	-0.000742156	-0.00104912	4.9224516e-05	-1.15859e-05	-0.000139486	0.000460485	0.000575537	0.000185794	0.000116061	-0.000306964	-0.000108442	0.000466663	-0.000671391	-7.09212e-05	-0.000102935	-0.000333788	0.00111464	-6.12526e-05	0.000646782	0.000124054	0.000961196	4.95689e-05	0.000248313	0.000438083	0.00074809	0.000198165	0.000542421	-3.90503e-05	-0.000800715	-0.00138735	6.0837152e-05	-9.13516e-05	-0.000456285	-0.00036155	-0.000300424	-0.000825638	0.000352676	0.00015094	0.000581991	-0.000155791	-6.52969e-06	0.000363856	-0.000166136	5.446984e-07	0.000130938	-0.000636702	0.000390095	-0.000247815	0.000313911	-0.000277275	0.00112759	6.6226694e-06	0.000473451	-0.000168381	-0.000172451	-0.000193177	0.000148117	-0.000296056	-2.34745e-06	8.5110354e-05	0.000232536	0.00013446	0.000251517	9.796141e-05	-0.000336718	0.000984757	8.615567e-06	0.00037539	-0.000366317	0.000397818	2.5247564e-05	0.000121207	-0.000482041	-1.18118e-06	-8.12476e-05	1.4939818e-05	5.8907404e-05	-6.77074e-05	0.000440323	-0.00042508	-7.11216e-05	0.000164565	0.000241348	-0.000706358	-0.000295298	-0.00100095	-0.000117804	-4.7921e-05	-0.000113303	-0.00026548	-9.11765e-05	6.1167e-05	-0.000810857	-1.96916e-05	-0.000642146	-0.00144538	-0.000190699	-0.00010665	0.000498892	0.000584357	0.000287654	0.00108944	-0.000990072	0.000214017	-0.000264424	9.2174014e-05	0.000471149	-0.000114994	0.00020092	0.000183347	-0.000171489	0.000105052	0.00223182	0.000492147	-6.41506e-05	-0.000733004	-0.000301928	0.000379136	0.000136365	-0.000410377	4.268149e-05	-0.000453764	-0.000845105	-5.62551e-05	-0.000271372	-0.000168828	0.000348636	0.000301692	0.000267943	-8.50745e-05	-0.00115544	0.000439181	-2.35039e-05	0.000429537	-0.000822505	-0.000245834	0.000143797	0.000206078	-0.000772892	0.000333943	0.000452837	-0.00135522	-0.000251849	-0.000409351	0.000233634	-0.000117133	0.000150874	-0.0021445	-0.000145756	-0.000876985	-0.000362595	-8.09172e-05	0.000276789	6.90552e-05	0.000445795	1.9032712e-05	0.000525195	0.000329948	0.000402027	-0.000256291	-0.00023635	-0.000523325	0.000403244	-0.000369932	-0.000329719	-0.000431722	-0.000160061	0.00151604	-0.000599953	0.000569972	-0.000173721	-6.00624e-05	-0.000117485	0.000362176	-0.00159558	-0.000334112	0.000205812	0.000105137	0.000327531	0.000503235	0.000325529	0.000804866	-0.000599021	-7.10013e-06	0.000537312	-0.000331392	-0.00134116	0.000834419	0.001092	0.000675047	-0.0010024	0.000665982	-0.000187296	-0.000733852	0.00221773	0.000274243	-0.00109144	-0.000432568	-0.000394135	0.000185474	-0.0005311	0.000185816	-0.000108533	-0.000145964	-6.00515e-05	2.7326316e-05	-0.000181605	0.000220981	6.4347594e-05	-0.000479444	-0.000143698	-0.000186133	0.000181725	-0.000196583	1.6642136e-05	-9.72337e-05	-4.09979e-05	0.000322982	0.000825514	-8.2543e-05	6.161556e-05	-0.000149469	-0.000212436	-0.000227332	-0.000127678	-6.90274e-05	-0.00022833	-0.000116432	-0.000227308	-1.83891e-05	-3.77694e-05	-0.000160416	-0.000234921	-0.000190067	2.1989572e-05	-2.69524e-05	-0.000237631	-0.000186987	-3.04701e-05	-0.000116768	-0.000245013	-2.08652e-07	-0.000185082	-7.59787e-05	-0.000134416	-7.42247e-05	8.270923e-05	-0.000158085	-0.000707874	-5.75207e-05	-0.00011853	-0.000197563	-0.000150473	8.330851e-05	-1.89349e-05	-8.07023e-05	-5.1536e-05	0.000612349	-8.81777e-05	-0.000517196	0.00100544	-0.000454438	-0.00065075	-0.000775828	0.000603058	-0.000129217	-0.000368021	-0.00151743	-0.000495521	0.00101068	0.000539488	-0.000393953	-0.000423694	-0.000709712	4.648861e-05	-0.000285336	-0.000804965	9.2046575e-05	0.000809292	0.000454615	0.000641896	-0.000661983	0.000312191	-0.000457455	0.00014528	-8.57062e-05	-0.000367783	0.000385905	0.00027824	-0.000316263	0.000717355	-0.000149209	-0.000188772	-0.000195771	-0.000374636	0.00042314	0.000199728	-1.92883e-05	-0.000563813	-7.10712e-05	0.000342992	0.000356654	-0.000965917	0.000771578	-0.000492054	0.000252339	0.000189029	0.000555146	-0.000432591	-0.000180195	0.000743659	0.000255262	0.000108013	-6.10664e-05	0.000824526	-0.000474562	-0.000425158	-0.000142071	0.000250008	-0.000615855	-0.000766195	-0.000255074	6.006744e-05	-0.000138073	-0.000129458	-0.0002759	-0.00126168	-0.000133601	7.721069e-05	-0.000284871	-0.00035107	-4.53181e-05	0.000337697	-0.000548956	0.000255599	-0.000264041	0.000199979	-0.000537457	-0.000204444	-0.000111671	-8.45162e-05	0.000352534	-0.000710844	-2.03679e-05	-0.00072846	0.00091641	-0.000393408	-0.00102352	-0.000431748	-0.00100096	-0.000407668	0.000299825	-0.00013909	-0.000253527	0.000388121	-7.93032e-05	-0.000671145	0.00104639	-0.000214335	-0.000147232	9.339757e-05	-0.000513249	-0.000367774	-8.12804e-05	-9.66873e-05	0.000334107	-1.88528e-05	-0.000575118	0.000609205	0.000350569	-0.000706708	-0.000420815	-0.00013426	0.000581125	-0.000482829	0.000701015	0.000109743	0.000462142	-4.58326e-05	-0.000108986	-9.31574e-05	0.000338289	-8.28729e-05	0.00031092	-0.000153769	-0.000343202	0.000482611	-0.000644658	-0.000179515	8.688203e-05	-0.000466379	-0.000346045	-0.00011639	0.000132499	-0.000515658	0.000235849	-0.000260939	0.000121904	-6.5261e-05	0.000130622	0.000548749	0.00030357	-0.000740361	0.000472218	0.000498924	-0.0002533	0.000608793	-2.12041e-05	-0.000150171	0.000196511	-0.000150291	-0.000164267	5.5208282e-05	0.000992387	-0.000696005	-0.000210302	3.617615e-05	3.9617906e-05	-0.000101751	-0.000695563	-0.000887879	-0.000177291	0.000298276	0.000335485	-0.000462719	-0.00041539	-0.000133367	0.00113396	-0.000106638	0.000352032	0.000403353	-6.5931e-05	-0.000442513	0.000326918	-3.45484e-05	0.00129549	-0.000451455	0.00025227	-0.000212494	-0.000242558	0.000992923	0.00165471	0.00082516	-8.98041e-05	-0.000300155	-0.00064479	-0.000311634	-0.000148332	1.0418601e-05	1.3680468e-05	0.000153244	2.833538e-05	0.000177043	-0.000173426	1.4576236e-06	-0.000200828	0.000299841	0.000104912	0.000148999	0.000205137	0.000157095	-8.77157e-05	-0.00024361	-0.000212206	-0.000169253	-0.000253975	-8.6923e-05	3.2200016e-05	-4.2941e-05	0.000457112	-2.88953e-05	0.00125155	0.000324489	-0.000345378	-0.000259758	0.00077259	0.0010334	0.000457896	-0.000463863	-0.000212163	-0.000267795	0.000842884	-9.63482e-05	-7.09898e-05	-0.000362617	-0.000324273	-0.000103994	0.000180301	0.000118942	0.00015313	0.000748477	-0.000497012	0.000164768	-0.000217628	0.000216635	-3.57903e-05	-0.000202031	0.000389117	8.384128e-05	0.0011359	8.225125e-05	-0.000311425	0.000256727	0.000418595	-0.000222612	-0.000213201	-0.000169427	-0.000774048	-7.58145e-05	0.000455894	7.7721874e-05	-0.00041193	0.000685685	0.000197972	0.000249058	0.000375864	0.000108825	-1.35158e-05	0.000416247	-0.000418312	-0.000151754	-0.000473218	-0.000370243	0.00024264	-0.00098502	-0.00116721	-0.00026204	-0.000820639	-5.35867e-05	-6.35873e-05	-0.000478984	-0.000364905	-5.73108e-05	0.000157673	-7.05001e-05	-0.000314183	-0.000161409	-0.000189521	-0.000395876	8.6554326e-05	0.000873968	0.000248555	-0.000167942	0.000932885	0.00104093	-0.000189434	-5.26682e-05	-4.3069e-05	-0.000222734	-0.00022551	2.6382977e-05	-0.000287291	0.000410912	0.00050937	-8.12259e-05	-0.000191054	0.000656867	0.00030134	0.000746214	-7.17692e-05	0.000698685	-0.000375135	0.000382753	0.000366128	7.799104e-05	-0.000228962	-0.00038436	-0.000172134	0.000706873	-0.00013801	0.00011008	3.7445054e-05	-0.000236718	0.000506286	-0.000120447	-0.000232835	-0.000229805	-0.0003243	0.000452179	-0.000415351	-0.000136368	-0.000196032	-0.00114451	0.0003906	-6.79224e-05	0.000409014	-0.000554932	-0.0001149	0.000671652	-0.000518629	0.000647533	-0.00159884	-0.00108143	-0.00120982	0.00105727	-0.000560421	-0.000126066	0.000162476	0.000733353	0.000586455	-0.000268312	-0.00115138	0.00085809	-0.00134474	-0.000488729	0.000417204	0.000330593	-0.000206298	0.000674136	0.000684818	0.000301901	0.000723142	0.000109668	0.0006519	0.000686018	-0.000330935	0.000542129	-0.000115934	-0.000448895	0.000240373	0.000175534	0.000950697	7.670605e-05	-0.000418778	9.256003e-06	-0.000580681	0.000287161	0.000385314	0.000149488	-0.000138431	-0.000140908	-0.000311917	-9.61956e-05	0.00139868	0.000176146	0.000129211	0.000272683	-0.000880222	-0.00048545	0.000645682	-0.000581218	0.00037288	-0.00076989	-0.00127201	0.000346727	0.000186791	-6.65862e-05	7.086334e-05	-8.75305e-05	-0.000134806	0.00100624	-0.000326505	-0.000102471	0.000433908	0.00103421	-2.20854e-05	-0.000378513	4.2068732e-05	-0.000497891	0.000209799	9.6559845e-05	-0.000352626	0.000701798	-9.24761e-05	-0.00022829	0.000429944	-0.000545861	0.000321643	0.00019379	-0.000300058	-0.000433156	0.000235165	-0.000840916	0.00134265	0.000158385	0.00032474	0.000319475	0.000284521	0.000353962	3.0798572e-05	-0.000244646	-7.30624e-05	0.000143874	0.00117889	-0.000429359	-0.00104519	1.8840712e-05	4.9947328e-05	-1.51082e-05	0.0003658	-0.000242821	0.000531266	0.000290663	-0.000303684	0.000350387	-0.000536548	0.000211717	0.000310107	-0.000501792	-0.000354903	0.00110586	0.000128159	-0.000635966	0.00014561	-2.31445e-05	0.00031168	0.000417403	-0.000297018	-0.000205524	0.00010615	0.000101475	0.000228099	-0.00039781	1.0161461e-05	-0.00060354	-0.000341371	0.000605165	-0.000494886	0.000201096	-0.000314703	7.361697e-05	0.000574046	0.000372156	0.000144589	-3.85515e-05	-0.000216159	-4.6645e-05	0.000228756	0.000645542	0.000137875	-0.00045795	-0.000113419	0.000405978	-1.09408e-05	-6.01344e-05	0.000291177	0.00285045	0.00020875	6.0129765e-05	0.000714497	0.00010745	-0.000685921	-0.000260583	0.0012841	0.000930688	6.410396e-06	0.00142094	-8.29163e-05	-0.00025886	0.000327985	-0.000123634	-0.00017313	0.000703403	-8.85003e-07	-0.000443004	0.000574084	9.887987e-05	-0.000121304	0.000138297	0.000782755	-0.000779151	0.000156438	0.000312577	-0.000266266	0.000130803	0.000348076	0.000131604	0.000627782	0.00022345	-0.00039033	-3.10384e-05	-0.000364168	0.000654034	-0.000384023	-0.000248798	0.000247266	-0.00082533	0.000653109	-0.000247359	0.000135758	1.539141e-05	0.000982789	0.000448562	-0.000195647	-0.000752543	-0.000379388	-0.000116936	6.592853e-05	-0.00010947	0.000770946	0.0010336	0.000275895	-0.000347659	-0.00024808	6.30856e-05	0.000237201	0.000618163	0.000534038	2.656126e-05	-0.000291988	6.7448564e-05	-0.000711824	-0.000156153	-0.000472046	0.000523762	0.000419109	-0.000824456	0.00306911	-0.000175911	-0.000168059	-8.31043e-06	-0.000104556	-0.00101924	-0.000119006	0.000199149	-8.39134e-05	-0.000868954	0.000148625	-0.000556815	0.000395748	-0.000189996	-0.000282586	0.000742602	-0.000464027	-0.000526513	0.000671352	-0.000186236	0.000478975	0.000626795	-0.000172437	-0.00059813	0.00206225	0.00174986	3.2513577e-05	0.00124795	0.000367783	0.000125825	9.195147e-05	-7.07459e-05	0.000311664	-0.000527586	3.1463e-05	-0.000194745	-0.000354518	-0.000633996	0.000279984	0.000102972	0.000110666	-0.000305297	-0.000135282	-0.000410376	-0.000333265	-0.000156862	0.000239901	-1.84144e-05	0.000329875	0.00054299	-0.000371091	0.000275613	-0.00012153	0.00116757	-0.000368428	-0.000343417	6.349083e-05	-0.000233601	0.00039967	5.33267e-05	0.000211297	8.338411e-05	-0.000302725	0.000241333	0.00128729	-6.34796e-05	0.000774498	-0.000860252	-0.000212381	-0.00065279	0.000162818	-4.09813e-05	7.41933e-05	-0.000162689	-0.000188424	-0.000136015	0.000291298	0.000487956	0.000546093	0.000795141	-0.000372176	-0.000751747	0.000647021	0.000253147	0.000420468	-0.00024308	0.000148332	-8.12236e-05	-0.00172524	-4.55142e-05	-0.000147386	0.000584719	0.00125735	0.00107111	0.000232171	-0.000270928	-0.000424696	-0.000524066	0.000487301	-7.4578e-05	0.00020555	-0.000544105	-0.00111155	0.00080946	-0.0014468	-9.47224e-05	0.000106467	0.000387958	-0.000936068	0.000440026	-0.000257706	0.00024498	-0.00082584	-0.00158948	0.000408401	-0.000668406	-8.12627e-05	0.000791502	0.000169306	0.000253718	0.000126346	0.000492288	0.000261373	0.000483039	0.000547692	-0.000313615	-0.000482181	-0.00045214	-0.000114785	0.000174994	-0.000228117	7.5458025e-05	-0.00029341	-4.62309e-05	-0.000907382	-0.000429592	0.000859706	-0.000379154	-0.000194853	-0.000286397	0.000234429	0.000780815	0.000310187	-0.000249433	-0.000684107	-7.6896e-05	0.000372731	0.000447792	-0.000289062	0.000210186	0.000167589	7.650334e-06	0.000215611	0.00036232	-0.000211543	0.000548938	-0.000451276	-0.000646371	-0.000194485	0.000694185	-6.2056e-06	-0.000784702	-0.000648477	-0.000510299	-0.000835778	-0.000371575	-0.000127869	0.00022429	0.00106013	4.6094407e-05	3.814957e-05	-0.000320496	-0.000660234	-0.000808697	0.000403378	-0.000936984	0.000536483	-0.000503154	-0.000320363	-0.000490795	-0.000661552	-0.000469834	0.000421475	0.000133274	-0.000237682	0.000347298	0.000239584	-0.000198592	-0.000704991	4.1217358e-05	-0.000140883	-0.000257256	0.000146036	-0.00102734	-0.000138669	-0.000213802	-0.000585825	-0.000641924	2.6534908e-05	-0.000160755	-0.000160474	-0.000258937	0.000111222	-0.000209389	0.000306746	9.8845965e-05	0.000203634	-0.000390449	-0.000643644	-0.00254655	-0.000867616	1.616349e-05	0.000754898	-0.000346926	-0.000238399	-0.000576511	-0.00016862	-0.00030707	-0.00276921	0.000398787	-0.000562293	-1.41998e-05	-8.11788e-05	0.000192002	0.000229973	-0.000132401	0.00031429	-1.01242e-05	-5.45692e-05	5.4294265e-05	-9.58762e-05	-1.85856e-05	-0.000127164	-0.000101386	5.5379263e-05	-0.000114146	-4.57786e-05	-0.000184458	0.000414477	0.00118167	-0.000144798	-5.04738e-05	0.000201633	0.000860037	2.3033655e-05	-0.000168189	0.00109816	-0.000262617	-0.000110627	0.000455291	0.000327149	-0.000477155	-1.96268e-05	-0.000225472	-5.9411e-05	5.3513533e-05	-3.67806e-05	-0.000194533	0.000639332	0.000102211	-0.000484835	0.00105427	-0.000413353	0.000598444	0.000254011	-0.00144089	5.816661e-05	2.6992226e-05	-0.000361643	-0.000352954	0.00031574	0.000245181	-0.00023228	0.000168776	-0.000123079	0.000803797	-0.000557883	-0.000204662	-0.000424782	3.1089613e-07	-0.00052277	-0.000508803	0.000664344	-0.000715857	0.000197817	-0.000203038	8.4457184e-05	0.000270684	0.000122857	-0.00117733	-0.000188275	-7.98132e-05	0.000134791	-0.000641768	-0.000371407	0.000246821	-0.000376626	0.000340395	-0.000287476	-0.000266284	-6.3106e-05	-0.000126301	0.000819381	0.000692018	-0.000175157	-0.00032444	0.000122105	-0.00136857	0.000504161	-0.000486664	0.000625298	0.000349913	-0.000375553	-0.000212119	-0.000208597	0.000285719	0.000951988	0.000174562	0.000241995	-0.00044905	-0.000164909	0.000213668	4.7365316e-05	0.000404482	-1.21471e-05	0.000391648	-0.000852448	0.000169051	-0.000759307	-0.000111171	-9.13035e-05	-0.000837668	-0.000217863	-0.00043485	5.53883e-06	-0.000253567	-0.000908822	-0.000192632	0.000330313	0.000488673	-0.000410492	-0.000105114	0.00106694	-0.000706602	-0.000241379	-5.13763e-05	0.000942949	-0.000631336	-0.000151351	-0.000127202	-3.752e-05	-0.000406966	-0.000367983	-0.000272315	-0.000855023	6.7714485e-05	-0.000527139	0.000137123	0.000235303	-0.000166584	-0.000330142	-6.09399e-05	-0.000463408	7.171295e-05	0.000200208	1.292304e-05	-0.000201156	-0.000259948	-0.000136224	-0.000382083	0.000956798	-0.000665871	-0.000139437	-4.31814e-05	-4.25879e-05	0.000112228	0.000136072	-0.000582653	0.000169728	-7.26136e-05	-0.00012738	6.932426e-05	-0.000305936	-0.000316739	-3.37248e-05	1.7923676e-05	-0.000205191	-0.00046437	0.00101766	-1.48005e-07	0.000240322	1.7753353e-05	-0.000390831	0.000249235	7.0846145e-05	0.000636385	-0.000204208	-0.00046759	-0.000194021	-0.000291099	-0.000327931	0.00142151	0.000815426	0.00165595	-0.000245193	-0.000127497	0.00110836	-0.000138145	-0.00102502	0.000349751	-5.88407e-05	0.00138386	9.9208315e-05	-0.00018338	0.000176901	-5.77316e-05	-0.000170802	0.000137099	-0.000404837	5.2545576e-05	-1.92012e-05	0.000205367	0.000915686	-0.000324675	-3.86024e-05	-0.000141802	-0.000123747	0.000293793	0.000961916	-0.000131637	-0.000814524	-0.000219339	-0.000251251	-0.000223505	-0.000556548	-0.000163524	-0.000152392	-0.000402752	0.000314257	-0.00021493	-0.000221276	0.000463146	3.0036836e-06	-0.000125561	3.985336e-05	0.000334625	0.000554253	-0.000577158	-0.000146047	-0.000184039	1.5580923e-05	0.000467326	0.000222762	0.000646522	-0.000154728	-0.000570451	0.000502008	-0.000204351	-0.000569522	-0.000145548	0.000320033	0.000148707	4.138935e-05	-0.000855604	0.000493531	0.000261572	-6.75082e-05	0.00106589	-0.000472425	-0.000291528	-6.91888e-05	0.00023118	-0.000400909	-9.19706e-05	-0.000467927	0.000305661	9.022974e-05	0.000150783	0.000193782	-0.000340023	0.000458009	0.000168271	-0.000268465	-0.000230405	-0.000616319	-0.00064884	-0.000177128	-0.000379939	-0.000136281	-0.000372711	8.4443245e-06	-0.00361243	-0.000413419	-0.000232426	-3.14151e-05	0.000981622	-0.00129051	3.7557198e-05	0.000263832	0.000360534	-1.61991e-05	0.000464495	0.000725707	0.00116953	2.883988e-05	0.000168751	0.000417626	0.000216703	3.861421e-05	-5.11528e-05	5.317189e-05	0.000254355	-1.6725e-05	0.000158217	-0.000616917	-0.000226776	0.000115013	-6.99813e-05	0.000662796	-0.000261159	-0.000446468	-3.66195e-05	-0.000101943	0.000116297	1.7459306e-05	0.000171548	-0.000420317	-0.000505579	0.000394907	8.42491e-06	-0.000342605	0.00015422	-0.00133681	-2.54728e-05	-0.000264211	3.459302e-05	0.000645353	-0.000767933	-0.000137742	-0.00102324	-0.000183808	-0.000370098	-0.000139162	-0.000117255	-0.000727456	-0.000179071	-0.000847716	-0.000651284	-0.000338706	-0.000670242	-0.000527044	0.000320667	-0.000281079	-0.000503003	-0.00038965	-0.000535108	0.000155399	-0.00010038	0.0010005	0.000454002	-0.000716095	-0.00124106	-0.000754617	-0.000178846	0.000714816	-9.04509e-05	-0.000240413	0.000597387	0.000799954	0.000112881	-0.000747903	-0.00066663	-0.000920796	-0.000742868	4.8045516e-05	-0.000120685	-0.000762289	-0.000236408	0.000174464	-0.000501984	0.000371282	5.9193666e-05	0.000113224	-0.000594472	-7.98338e-05	0.000201562	3.0758252e-05	0.000753818	-5.36409e-06	-0.000290812	0.00141382	-0.00011374	-0.000260915	0.000718401	0.00224737	-0.000589924	-0.000126756	-0.000600876	0.000684075	1.755147e-05	0.000680779	0.000424925	-0.000716182	4.1493613e-06	0.000483877	-0.000355019	-0.000611286	-0.000319913	-0.000882142	0.000420802	3.1290467e-05	0.000134097	-0.000169197	0.00142681	0.000443718	-0.00212328	-0.000218132	0.00108536	-0.000147273	-9.28915e-05	-0.00100771	-0.000389065	-0.000147055	-0.000382505	0.000196276	0.000927963	-0.000156277	-0.000858349	-0.000558909	0.000164416	0.00055031	-0.00117242	-4.8362e-05	0.000483761	0.000232071	-0.00068852	-0.000507318	-0.00021387	0.000200393	0.000131707	9.9429635e-05	-5.21918e-05	-0.000261866	-0.000862033	-0.000639439	-0.000215639	-0.000772223	-0.000615431	0.00014613	4.0507814e-05	-0.000696713	-0.000309136	0.000245736	-0.000423317	-0.000707795	0.000304908	-0.000398709	-0.000107031	-5.56192e-05	0.00188644	-0.00084031	-0.00020022	0.000203883	-0.000660979	-0.000839127	0.000734446	8.099017e-05	-0.000271203	-0.000214984	-0.000876457	2.1846201e-05	0.000951476	-0.000788991	-0.000176116	-9.0542e-06	-0.00027302	-0.00084198	-1.78905e-06	-0.000521583	-0.00136804	0.000649969	-0.000316511	-9.64669e-05	0.00099714	0.000447207	-0.000217935	-0.000733271	-0.000154182	-0.000370785	-0.000176665	-0.000164115	0.000548863	-0.000218854	2.4562994e-05	6.98494e-05	0.000477532	0.000204146	0.000143761	-0.000753035	-0.000132427	0.00173541	-0.000177108	-0.000279129	-2.46335e-05	0.000349138	0.000491292	-0.000384686	-0.000233935	-6.64856e-06	-0.000232961	0.000668119	-0.000246911	0.000484204	-0.000271131	-9.30645e-05	0.000295854	0.000178984	-0.000331375	0.00166751	0.000779136	0.000707865	0.00030294	0.000491415	0.000318421	0.000801322	-0.000234314	0.00027886	-0.000294869	0.00055796	0.000414871	-0.000677173	0.000356998	0.000365361	0.00214907	0.000246236	-0.000278193	-0.00127773	-0.000144568	0.000628503	0.00086655	-0.000290315	-0.000840782	0.0002239	5.0733765e-05	-0.000971946	-0.000106478	0.000131675	-0.000301961	-0.000255112	1.7844466e-05	-2.24631e-05	0.000276601	-0.00031766	0.000159564	-0.000190847	0.00023942	0.000484885	-0.000413278	-0.000608268	1.7273964e-05	-0.000206455	-0.000410305	0.000384281	0.000339661	0.000262841	-2.44122e-05	0.000200757	-0.000352534	0.00119498	4.6229714e-05	0.000332141	0.000559272	-0.000168136	-0.000362833	7.723296e-05	0.000386707	3.9367125e-05	5.8476753e-06	0.000233054	0.000188064	-0.000479681	0.000239756	-0.000226653	-0.000107909	-0.000812293	9.047962e-05	0.000156077	0.000262104	-0.000105494	-0.000645723	-0.000332502	0.000386772	-0.000636854	-0.000188654	-0.000325075	-0.000324551	-0.000464119	-0.00026295	0.000453481	0.000398194	-5.55505e-05	-0.000214156	0.00013635	1.515361e-05	-0.000236248	-0.000426889	0.000809783	0.000360311	0.000481107	0.000466023	0.000213389	0.000257628	0.000556368	0.000325627	6.7949295e-05	-0.000141884	0.000366698	0.0002103	0.000363758	-3.38648e-05	-0.000604388	-0.00105623	4.0723407e-05	-0.000543077	-0.000347695	-0.000195414	-0.000183772	0.000140821	-0.000837853	-0.000258721	-0.000444996	0.00230154	-1.62682e-05	0.000336833	0.000708157	7.5013995e-05	0.000212084	-0.000312652	-0.000298553	-0.000292576	0.000339266	-0.00107173	7.927293e-05	-6.9191e-05	0.000502738	-6.05369e-05	4.5911856e-06	0.00115811	0.000329215	-0.00031954	7.773989e-05	0.000297547	-0.000293482	3.652213e-05	-0.000448508	-0.000543684	1.3222357e-05	-0.000218526	-0.000738813	0.000226106	-0.001074	-0.000266511	-0.000370062	0.000387045	-0.000752468	-0.000278455	-0.000322378	-6.64978e-05	-0.000333492	-8.62738e-05	-5.7976e-05	-4.78896e-05	-0.000176627	-0.000393848	-3.6708e-05	0.000139001	0.000109234	0.00047642	-0.000130777	-0.00177481	-0.0001769	0.000233825	-0.000468715	6.7063525e-06	-0.000376155	0.000849552	-0.000161847	0.000113589	0.000568183	4.504766e-05	-0.000289182	0.000502315	-0.000275334	-8.65402e-06	8.043576e-05	0.000514586	-0.000113842	-0.000775728	-0.000141366	-0.000641311	-0.000983377	0.00109295	0.000371097	-0.000353076	0.000282316	-0.00017079	-0.000232973	0.000975867	0.000622465	0.000339725	0.000478904	0.000802961	0.000363153	0.00027422	-8.07861e-05	-0.000551866	-3.1867e-05	-8.13586e-05	0.000395237	4.1986103e-05	-0.000129905	0.000611006	-9.42652e-05	-0.000757453	-7.83129e-05	-0.000320533	0.000972438	-0.0005011	-9.72685e-05	-0.000377551	-0.00102914	0.000285067	4.7241276e-05	-0.000672756	3.393223e-05	-0.000117589	0.000361334	2.5188781e-05	0.000107695	-0.000315062	7.062504e-06	-1.72688e-05	1.6652883e-05	-0.000244871	0.000677057	0.000312338	-0.000101287	-0.000101325	1.3744003e-05	-0.000752934	-0.00128755	-0.000155422	-3.83367e-05	-0.000485897	0.000182609	0.00077256	-0.000130421	-0.000105609	7.26821e-05	0.0001156	0.000701298	0.000855661	2.3506707e-05	-8.34219e-05	-0.000975716	0.000491215	-0.000301346	0.000268809	1.7671806e-05	0.000316112	0.000263405	0.000143817	2.0079775e-05	0.000533747	4.2570144e-05	0.000292227	0.00068872	-0.000357484	0.00023715	2.7756407e-05	0.000850623	0.000481139	0.000488243	-0.000378878	-0.000741145	0.000292855	-0.000791705	-5.21368e-05	0.000490416	0.00026945	-0.000794108	-0.000865382	-0.000282376	-0.000914396	0.000174402	-0.000232659	-4.77567e-05	-0.000255604	-1.1838e-05	-8.44339e-05	-0.000624426	-0.00062911	-0.000260131	-0.000456527	-9.16419e-05	-0.000117118	-0.000211211	0.000619856	0.000253401	-0.00159545	0.00017606	0.000156717	0.000483094	-0.000148921	-0.000341697	-0.00118599	-0.000874775	-0.000313398	0.000285029	-0.000264019	-0.000496504	0.000374025	-0.000187438	-0.000721049	0.00180113	-8.75624e-05	0.000323763	-0.000887803	0.000815344	7.105962e-05	0.000200042	0.000137597	-0.000127494	0.000253444	-0.0006299	0.000260834	0.000703918	-0.000401108	0.000359289	0.000199804	0.000754441	0.000300307	-0.000492877	-7.14624e-05	0.000294063	-0.000177946	0.000100441	-0.000174346	-0.00114374	0.000545159	0.000334138	-0.000650331	-0.000265859	0.000336481	0.00085246	3.2090342e-05	-0.000413951	-0.000159609	-0.000514297	-0.00026335	-0.000385441	5.5621953e-05	9.68162e-05	-0.000385488	0.000100011	-0.000525507	-0.00111798	0.000132808	-8.65949e-05	8.365436e-05	-0.000838626	-4.094e-05	-7.48183e-05	0.000553661	-0.000193484	0.000734171	0.000589724	0.000684525	-8.46957e-05	-0.000293879	0.000194415	-0.000314428	0.000527297	0.000297449	-0.000354549	-1.59456e-06	0.000587459	0.00025163	0.000413363	-5.74943e-05	0.000711146	-0.000130945	-0.000223028	0.000666791	-8.82282e-05	0.000719568	-0.000888129	0.000415533	-3.44458e-05	7.818485e-05	-0.000377142	0.000238712	-6.48477e-05	6.522889e-05	0.00116045	0.000862323	-2.69149e-05	0.000398648	0.000331168	0.00027114	0.000929484	6.384322e-05	-1.65666e-05	-0.00013276	0.000136844	0.000320278	0.000173086	-0.000545686	-0.000314611	0.000143794	0.000375616	-0.000287389	0.000787677	-0.000901933	0.000178208	0.000125717	-0.00013922	0.000238397	0.000779188	-0.000149332	-0.000110694	0.000528877	-4.78909e-05	0.000176496	0.000709805	-9.58547e-05	0.000258385	0.000288425	8.442191e-05	-0.000423672	-0.00033098	-0.000457341	-0.000376857	6.237799e-05	-0.00036773	-0.000179506	0.000217496	-0.000154592	3.6237874e-05	0.000317516	-0.00015947	-8.35928e-06	0.000592419	0.000322719	0.000388312	1.7028749e-06	0.000566642	-0.000170918	0.00012771	0.000272847	4.7964957e-05	0.000512422	0.000126233	0.00126173	0.000341202	0.000161767	-1.01134e-05	0.000205426	0.000123885	7.588714e-05	-2.55705e-05	-0.000492251	-0.000124598	-0.000146439	-1.65192e-05	-0.000351168	-0.000516278	-0.000388235	-0.000214599	-1.42615e-06	-0.000362236	-4.70091e-05	0.000227751	-0.00010588	-1.52498e-06	0.000357633	-9.05899e-05	-4.84063e-05	-0.000381718	2.6919928e-05	-0.000255676	-0.000596591	-2.65023e-05	4.7725967e-05	-0.000247517	-0.000208181	-0.000223247	-8.16212e-05	4.4618457e-05	-0.00025663	-0.00133903	-5.12305e-05	-0.000167308	0.000329898	3.6695492e-06	1.8230383e-05	2.3673305e-05	-0.000586713	-4.78414e-05	-3.51629e-05	0.000114102	0.000164739	6.0204624e-05	-5.46907e-05	-7.88904e-05	2.4395273e-05	0.000257347	-5.68572e-05	3.6828016e-05	7.440139e-05	-3.50674e-05	-1.46724e-05	-0.000119212	0.000253246	0.000127007	-8.25423e-05	-4.98873e-06	2.2057558e-05	-6.86657e-06	5.101826e-06	8.462684e-05	0.000346034	0.00101633	0.000265595	0.000726274	0.000115089	-2.70079e-05	-0.000349407	-1.4642e-05	6.397329e-05	-2.1553e-05	-0.000199444	2.0914258e-06	-0.000566643	2.4319117e-05	-0.000646206	4.6519493e-05	-0.000519468	-7.20241e-05	-8.28656e-05	3.6115168e-06	-0.000250788	0.000269455	-0.00081267	-0.000400012	3.2151675e-05	0.000294273	0.000190512	0.000184353	0.00029901	0.000141554	-7.14629e-05	-6.75174e-05	5.0725266e-05	6.229376e-08	0.000111942	0.000439331	-5.70483e-05	4.9869042e-05	-0.000343142	-0.000243212	-1.50871e-05	-0.000186279	-0.000172449	-0.000113225	-7.93986e-05	-9.84239e-05	-0.000165907	0.000130692	0.000662422	0.000131854	0.000243832	0.000194324	-0.000180493	-5.58407e-05	-3.90235e-05	-2.02433e-05	-8.45495e-05	0.00110287	0.000227413	8.4343844e-07	-0.000260457	0.000860456	-0.000472274	-0.000561342	-0.000319085	-0.000271101	0.000183312	-0.000298565	0.000434928	-7.3431e-05	-3.65895e-05	-0.000203728	-0.000141084	-0.000265419	-0.000117475	-0.000237047	0.000354297	0.00104619	0.000785132	0.000767045	-0.000635725	0.000117088	7.3238894e-05	1.4068713e-05	-0.000915002	-0.000699876	-0.000156872	0.000200545	-0.000557436	-0.000655279	-6.75669e-05	-0.00120422	-0.00078481	0.000582355	-0.00064126	-0.00292659	-0.000193635	0.000295007	-0.000125708	0.000664157	-0.000386492	-0.000299169	0.000325836	-0.000391027	-0.000150841	0.000205607	-0.000224323	0.00103052	-0.000848406	-0.000150214	-0.000353408	6.105883e-05	-0.000240004	0.000119367	-2.36113e-05	0.000129358	-0.000733661	0.000112693	-0.000407797	-0.000549747	0.000729163	0.000217528	0.000250758	-0.00023552	0.000400437	0.000954385	-0.00017372	-0.000186567	0.00069742	0.000542898	0.000430814	5.3735563e-05	-0.000680276	8.7239256e-05	-0.000831819	-0.000389109	-0.000750361	0.000124964	0.00132158	0.000732585	0.000639197	-1.40837e-05	0.000962793	0.000183229	0.000168404	-0.000268986	-5.59356e-06	-0.000294913	-0.000430876	0.000123443	-0.00053089	-0.000534646	0.00144263	0.000918194	0.000467278	0.000775593	-0.00203094	-0.000121578	0.00025311	1.4758343e-05	0.000171507	-0.000499115	0.00125096	0.00112405	-0.00053086	0.000116383	-0.000470184	0.000699952	0.000893951	6.285605e-05	-0.000257106	-0.000273228	-2.08823e-05	-0.000398737	-0.000381568	0.000309935	0.000185361	-0.000282463	-8.20192e-05	0.000500704	-0.000515253	2.0901283e-05	-7.85418e-05	-0.000214935	0.00019547	0.000361196	-0.000241098	0.000458751	-2.17586e-05	-8.02774e-05	-0.00119615	-0.000115591	0.000375294	0.000327298	0.000317099	0.000460243	0.000310685	-0.000644311	0.000368771	0.00014246	-9.70969e-05	0.000524024	-0.000150716	-0.00020641	-0.000533707	0.00139394	-0.000341503	0.000330574	-0.000402371	-0.00027432	0.000153205	0.000492505	-0.000364858	0.000168742	-0.000323971	0.000116767	0.00145021	-0.000262655	0.000253402	-3.16962e-05	0.000223278	-0.00029398	-6.99414e-06	-0.000279719	-0.000161738	-0.000265778	0.00145153	3.8395963e-05	-0.000468167	0.000189958	0.000330474	-0.000192621	-0.000454092	0.000199323	0.00110353	0.000464717	-0.000427156	-0.000149824	5.0093357e-05	-0.00056316	-0.000142009	-0.00126932	-0.000490138	4.720744e-05	-0.00279661	-0.00415909	-0.00128063	-0.000730567	0.000112502	-5.62082e-05	0.00017625	0.000984831	0.000254627	-0.000134203	7.4714124e-05	0.000558845	4.2136548e-05	-0.000578374	4.5196568e-05	0.000915725	-0.000436064	-0.000329507	1.5834337e-05	-0.000160865	-0.000102895	-6.65076e-05	0.000167811	-0.000347641	-0.000164956	5.8941547e-05	2.9924915e-05	-0.00107672	0.000841473	0.000434531	0.000774742	0.000197928	-0.000795338	0.000240383	-8.67725e-05	0.00034888	-0.000179559	0.00150374	-1.40664e-06	-0.000530157	0.000710955	-0.000219377	0.00060527	-0.00146904	-0.000500301	0.000415918	1.5667993e-05	0.000226355	6.319763e-05	0.000384965	0.000354459	-0.00047439	0.000265823	0.00039771	-0.000256298	0.000705343	0.000137378	-0.000185008	0.000309402	-0.000432601	9.6866526e-05	-0.000285593	-0.00087463	8.329068e-05	-0.00025688	-0.000345093	-0.000133769	-0.000816925	0.000313923	0.000528484	-0.000831557	-0.000451743	-0.000199049	0.000736124	3.6809237e-05	0.000610725	4.2154545e-05	6.811926e-05	0.000533961	0.000660982	-0.000185415	-0.000551387	0.000305687	-0.000195022	-0.000425573	0.000501842	-4.76963e-05	-0.000766668	-0.000524676	0.000303448	0.000311495	0.000950888	0.00183211	0.000177398	0.00156134	0.000139435	-5.30751e-05	0.000814136	0.000398285	-0.000678172	2.909029e-06	9.294669e-05	-0.000675939	0.000673297	0.000276736	0.000623455	0.000407895	0.000267173	6.391507e-05	0.00109076	0.000401182	-0.000433642	-0.00041352	0.00144558	-6.17853e-05	-0.000467177	0.000159576	0.000106195	-0.000241659	5.4265864e-05	-2.54454e-05	0.00032845	2.174103e-05	0.000100881	1.95157e-05	1.2650561e-05	-3.65217e-05	0.000797369	-0.000298795	0.000254081	5.796295e-05	-0.000311093	0.00106626	-0.000426846	0.000273898	-0.000141589	-0.000678094	0.000928541	-2.98976e-05	-0.000429169	0.000216575	-2.2959e-05	1.6593991e-05	0.000370001	-0.0015884	8.652171e-05	0.000784277	-0.000475987	-0.000489552	-0.00169936	-0.000426467	0.00117602	-0.000406321	-0.000113724	-0.0016357	-0.000274699	0.000382889	-0.000334829	0.00200566	-0.000285456	-5.40685e-05	-8.92124e-05	-5.61037e-05	-0.000436211	6.226007e-07	0.000255239	-0.000194414	0.00024218	0.000627367	-0.000434394	-0.000257227	-0.00035132	0.000213813	0.000655597	0.00047965	-0.000171314	-0.000129465	6.531652e-05	0.00016815	0.000343721	8.4443425e-05	-0.000120801	0.000406798	-0.000537632	0.000196723	0.00093421	-0.00053985	-0.000700801	-0.000264978	-0.000347478	4.5279827e-05	-6.84229e-05	0.000525832	-0.000274591	-0.000310377	-0.000462043	-0.000489569	-8.1085e-05	0.000482308	-0.00096761	-0.000983229	-0.000175377	-0.000100422	-0.000680745	2.8587918e-05	-4.46561e-05	2.0224881e-05	-0.00129301	-0.00103973	-0.000934635	-0.00103346	-0.000258271	0.000236554	-0.000226496	-0.000433883	0.000119434	-0.00109772	0.000690446	0.000239714	-0.00232831	-7.52687e-05	0.000414712	0.00134117	-0.0012186	-4.06588e-05	0.00041879	0.000317335	-0.00070567	0.000207841	0.000299015	-0.000944716	-0.00016256	-0.000580771	-0.000535275	0.000143589	-0.000190328	0.000397533	0.00129247	0.000348147	-3.82385e-05	0.000352997	-0.000440437	0.00058537	0.000197995	0.000271677	-3.47802e-05	-0.000377169	0.000111914	0.000857877	-5.43188e-05	-0.00016596	-5.92334e-05	0.00289794	-9.07243e-05	-7.52674e-05	-1.1104e-05	-0.000352813	-9.62058e-05	-0.00137233	-8.26967e-05	-0.000188242	-1.0396e-05	-3.68151e-05	-3.38737e-05	0.000533226	7.118455e-05	0.00046034	0.000262548	0.000319037	-0.00040622	-0.000747349	0.000563294	0.000569791	0.000223965	0.000538238	0.000138601	0.00104081	0.000885175	0.000452056	-0.000581177	0.000984429	-0.000183835	0.000148248	-0.000114868	-0.000181973	-0.000342867	-0.000191904	-0.00146099	8.046812e-05	-0.000192911	-0.000327829	0.000743832	0.000267261	-0.000327216	0.00013258	6.560453e-05	4.7119425e-05	-0.0006136	-0.000524698	-0.00191463	-0.000134683	-0.000147707	0.000139716	0.000191005	-0.000358318	1.3634976e-05	0.000645649	-0.000173411	-1.27843e-05	-0.000654971	-0.000372034	0.000551283	-0.000730874	-0.000489363	0.000288747	7.172399e-05	-0.000250813	-0.000395062	0.000723267	-2.28232e-05	0.000185564	-3.55319e-05	3.8875907e-05	0.000548935	-0.000638468	2.5862191e-06	-0.00049391	-0.000390961	1.4482076e-06	-5.70594e-05	-0.000158077	7.737936e-05	-0.000157407	0.000556553	0.000473951	0.00171763	7.463154e-05	-0.000288003	-0.000508488	7.887307e-06	-6.58294e-05	2.7957723e-05	4.2596213e-05	0.000160592	-5.76375e-06	-1.48513e-06	-4.34474e-05	0.000363768	0.000129523	-0.000247624	0.000424001	-9.43542e-05	-0.000462948	9.2644754e-05	0.00107997	-0.000246295	0.000601245	0.000254831	-0.00117113	0.000152794	2.1330814e-06	0.000498293	7.957947e-05	0.00034463	-0.000339998	0.00044142	-0.000208509	-0.000462409	-0.000369397	-0.000181459	-0.000729849	0.000128572	-0.000166115	0.000872985	-0.00039309	1.7234026e-05	-0.000441235	-0.000547211	0.000419223	3.9349165e-05	-4.5083e-05	-0.000364937	-0.000981848	-0.000246547	0.000362472	-3.94759e-05	-8.6661e-06	-0.00036811	-0.000350695	0.00101215	-0.000419296	0.000172219	-5.92996e-05	-0.000488403	3.546812e-05	0.000225269	0.000141667	8.7034816e-05	-0.000163839	0.000718157	-0.000320782	0.00132739	0.000525053	-0.000458983	0.000382846	0.000107651	-5.02246e-05	-0.000262683	-0.000269639	0.000787472	-0.000538504	0.000150532	0.000217227	-0.000430124	0.000190167	-3.68861e-05	-4.55256e-05	-0.000249834	4.159433e-05	-1.17135e-05	-0.000686641	0.000308025	0.000512676	-9.08425e-05	0.0012408	0.000126539	-9.08376e-05	-0.000188871	0.000536261	3.6805122e-05	-0.000337235	-3.21458e-05	7.465373e-05	-0.000934429	-0.000297156	0.000568967	-0.000663112	-0.000533139	-0.000149193	1.4150096e-05	3.06515e-05	3.425637e-05	-0.000172857	6.534557e-06	-0.000745458	0.000510124	0.000251496	-1.48685e-06	0.000845498	-0.000118387	0.000226921	-0.000996675	-0.000147982	-0.000151135	0.000257176	0.00104712	-9.23683e-05	0.000227797	-9.43245e-05	-4.50193e-05	-0.00027687	0.000303372	0.000262598	0.000508272	0.000443893	-0.00105896	0.000954425	6.8015e-05	-0.00164747	0.00068389	-0.000226883	0.000327648	0.000577884	-0.000373357	-0.000147894	0.000281138	0.000181136	0.000406902	0.000221069	0.000301997	-0.000280421	-0.000405318	0.000236852	-7.75847e-05	-0.000647753	-0.000548598	0.000492527	0.00035363	0.00126948	0.000792829	0.00011862	0.000110625	0.000449288	5.3046686e-05	0.000390183	-0.000424033	0.000125266	0.000499453	-9.57917e-05	-0.000271145	0.000116552	-1.19867e-05	-0.000581213	0.000224273	-0.000216955	-0.000350646	0.000141394	0.000681497	1.9015626e-05	0.000268626	-0.000841161	0.000484961	-4.95694e-05	0.00066618	-2.78445e-05	-6.64293e-05	-0.000712049	-0.000285304	-0.000507305	-3.74709e-05	-0.000393092	0.000384458	0.000375956	3.4818586e-05	-0.000266781	0.000237022	0.000307073	-0.000114534	-0.000175593	-7.33858e-05	0.000222415	8.512164e-05	0.000375756	1.3548982e-05	0.000174619	-5.58277e-05	-0.000408654	-0.000289787	-9.99599e-05	0.000209851	8.6308646e-05	-0.00120211	4.5271914e-05	-0.0002351	-0.000639795	-0.000208864	0.000689402	-7.80773e-05	-0.000712814	-0.000214529	-0.00105462	0.000149859	-0.00011344	-0.00118301	-0.000417318	-0.000741055	0.000985693	0.000445338	-0.000240133	-0.00027436	-0.000140369	0.000635271	8.2953804e-05	-0.000221706	-0.000123605	-0.000299088	-6.98658e-05	-3.86274e-05	0.000220652	0.000217705	-0.000476992	8.7166714e-05	0.000865523	0.000309962	-0.000495335	-9.18266e-05	-0.000877657	-0.00056248	3.6340755e-06	0.000249775	-0.000255547	0.000316966	-9.93028e-06	0.000416061	0.00176621	0.00018453	0.000187844	0.000290992	9.7749735e-06	0.000320484	-0.0017273	2.4226334e-05	0.000684091	0.000334766	-0.000225434	0.00172801	-0.000333977	2.50253e-05	-0.00011131	0.00109984	0.000194538	-1.1988e-05	0.000473154	8.339705e-05	-0.0003183	0.000572415	4.1706913e-05	-0.000534742	0.000402785	-0.000642461	-6.49944e-05	0.000478728	6.7314184e-05	0.00118606	-0.000537461	0.000310085	-0.00151686	-0.00100554	-0.000591718	-0.00123665	0.000140542	0.000101153	-0.00108017	-0.000265424	-0.00016345	-0.000384367	-0.000123042	8.225844e-06	-0.000677032	-0.000192863	0.000246842	-0.000504329	0.000154811	8.909608e-05	-1.45874e-05	0.000258197	4.711445e-05	-0.000462399	-9.7263e-05	-0.000522526	0.000558891	3.498403e-05	-0.000135697	0.000591382	-0.000318496	-1.65829e-05	-9.36707e-05	0.000128919	0.000245127	0.000410343	-0.000240637	-0.00017411	-0.000638745	-0.00047751	0.000475577	0.00036905	-0.000493619	-0.000367278	-0.00160047	0.000199138	-0.00170787	-0.000233451	0.000251117	0.000285608	-6.26369e-05	1.2529371e-05	-0.000455732	-0.000122792	0.00100313	-6.38991e-05	-0.000505265	0.000385426	-0.000100364	-0.000320612	-0.000415822	0.000151403	-5.24971e-05	4.2339958e-05	5.5041877e-05	-0.000701417	-0.000128044	0.00028086	-0.000101565	-0.000392659	-0.000288557	0.000352771	-0.000233534	-9.48045e-05	8.026099e-05	-0.000857232	-0.000834812	-8.07944e-05	9.830594e-05	-9.40905e-05	0.000392935	-0.00104532	-0.000351707	0.000191708	-0.00024503	4.6743313e-05	-0.000415605	-0.000165881	-0.000402189	-0.000127104	-0.000747707	-1.86099e-05	-0.000134236	0.000275394	-0.000584526	0.000628113	-0.000116728	-6.26127e-05	0.000331553	0.000204824	0.000834241	-0.000185017	-0.00029131	-0.000148814	0.000204278	-5.18227e-05	0.000583444	-0.000484503	0.000225716	0.000194557	-0.000654616	-0.000228338	-0.000137687	0.000276302	-0.000143814	0.000269435	-0.000124584	-0.000238416	-0.000133268	-0.000341339	-0.000173417	0.000187513	-5.28173e-05	0.000334159	-0.00040401	0.000696125	-0.00012479	0.000388254	3.415358e-05	0.00137207	0.00236223	0.000734574	-0.000520279	0.000507307	-0.000586992	-0.000556223	-0.000176252	-0.000221259	0.000774545	-4.55826e-05	0.000697073	-0.000132374	0.000247733	0.000178009	0.000157593	-0.000492764	-0.000255088	0.000191683	-0.000141366	0.00202017	5.0614133e-05	-0.000109591	-3.79078e-05	0.000349495	0.00114136	7.8605844e-05	0.000350862	3.2616652e-05	-0.000306728	2.166048e-05	-0.000990621	1.5133979e-05	0.00037757	-0.00108105	-0.000391392	-0.000158348	0.000604139	0.000161414	-0.00141632	0.00083916	-0.000523418	-0.000431548	-7.49087e-05	-0.00056284	0.000881656	-0.00013802	0.000284068	0.00023279	-0.000112808	0.000416851	0.00082662	-0.000428283	0.000261682	-0.000153771	0.000590854	0.000140212	-0.0010297	-0.00016253	-0.000116797	0.000319523	-3.40132e-05	-0.00090084	-0.000517571	-0.000400677	-0.000256387	-0.000444957	0.000268764	0.000555611	-0.000112213	-0.000806095	-0.000161523	-0.000258164	-0.000626749	1.53654e-05	-1.3187e-05	-2.9298e-05	-0.000255614	0.0014921	0.000291325	0.000351332	-0.00094621	0.000834856	0.000301864	-7.55293e-05	-0.000322118	-7.77293e-05	-0.00123314	-1.81937e-05	-4.36776e-05	-0.00041181	0.000185634	-0.000324424	0.000156516	-0.000829225	-2.81627e-05	-0.00032127	0.000316253	-0.000108537	-0.00086821	0.000609658	-0.00055883	0.000703226	0.000827163	0.00015672	-8.18667e-05	0.000377794	0.000456337	0.000349686	0.000314856	-0.000180647	0.000785084	0.00043507	-1.64343e-05	2.8962564e-05	0.000154042	-0.000101874	0.000106564	-0.000395539	0.000106233	-0.000491452	0.000487026	-0.000135392	0.000404258	-0.000593502	0.000310353	0.000881018	-5.29515e-05	-9.25717e-05	0.000127617	0.000206911	-4.55258e-05	-0.000366214	0.000549944	-0.000364794	-0.000242748	0.000319978	-0.000753063	-2.81886e-05	-4.14143e-05	-0.000222736	-1.47762e-05	-0.000705367	1.0942044e-05	-0.000251003	-0.000300484	5.462211e-05	0.00141755	0.000432726	1.966894e-05	-0.000324259	-0.000252451	0.000226535	-0.000113863	-0.000976753	-0.000864767	-0.000229166	-0.00057527	7.992794e-06	0.000775823	-0.00056543	-0.00081524	-0.000213622	-0.000418829	0.000185111	-0.000260954	-0.000437202	-0.000213043	0.000223318	-0.000273019	-0.000295822	0.000943727	-7.6637e-07	0.000313288	-0.000331304	0.000309369	-6.99849e-05	0.000653209	-0.000330694	4.7013917e-05	-0.000405598	-6.51727e-06	8.6734995e-05	-0.000183424	-0.00025225	9.91986e-05	-0.000487197	-0.000361103	0.000120604	0.000142215	-5.14379e-06	-0.000457328	-3.02596e-05	-5.64832e-05	0.000571277	0.000235729	-0.000510743	-0.000176913	-0.000185048	0.000346309	-0.000127919	0.000146626	0.000401302	-0.000203909	0.000740082	0.000997995	-9.99001e-05	0.000343119	-6.17242e-05	-0.000316608	-0.000513835	-0.000466994	7.93622e-05	-7.90006e-05	-0.000268432	4.028768e-06	1.3079641e-05	-0.000889232	0.000304601	-0.000404168	7.142268e-05	-0.000152004	4.0865393e-06	-0.000668727	0.000696788	-0.00105785	-0.000234051	-0.000101556	0.000533031	-0.00113225	4.110714e-05	-0.000365144	-8.87333e-05	-8.50436e-05	-0.00115998	0.000567811	0.000208563	0.000420025	-0.00056712	-0.000314624	0.000369896	-0.000883486	0.000270327	0.000900863	-0.000104136	-0.000390721	-0.000517079	-0.000290093	-0.000527197	-0.00103332	-0.000283856	-0.000227706	2.811272e-05	0.000295789	-0.000748692	-9.19944e-05	0.000183383	-8.39585e-05	0.000535992	-0.000563489	0.000487762	0.000199959	0.000957454	8.402697e-05	0.000117766	-0.000415491	3.680254e-05	-0.000315992	-7.12258e-05	-0.000195906	0.000969179	0.000472133	0.000463889	0.000154934	0.00132495	3.862914e-05	0.000598232	-0.00030669	-0.00012021	-0.000453627	-0.000273928	1.0385636e-05	6.461521e-05	8.864577e-05	0.000524472	0.000253629	-7.68334e-05	0.000795997	0.00012674	0.000129435	-4.44704e-05	0.000484823	-0.000430221	-0.000132409	0.000473472	0.000235603	0.000368838	0.00079729	-3.79134e-05	0.000633939	-0.000358251	4.8998278e-05	-0.000916772	-0.000124179	-3.08124e-05	0.000841807	-0.00022779	0.000255523	0.000778262	0.000955814	-0.000729439	-3.81344e-05	-9.92255e-06	-0.000546372	0.00112368	0.000361847	-0.000170711	0.00137458	0.000414711	0.000189001	0.000498491	-0.000332963	-0.000412888	-0.000339116	0.000150866	-0.000183647	4.4150867e-05	0.000997459	-0.000738095	-0.000248716	0.000452883	0.000254443	-0.000568373	4.327348e-05	0.000355312	-0.000860402	0.000679226	-0.000162677	-0.000290438	0.000447519	0.00123127	-0.000345413	-0.000122573	-0.00025474	-0.000232871	-0.000606794	0.000635979	0.000590023	1.0717646e-06	-0.00122539	8.157529e-05	-0.000123503	-0.000183927	-8.99785e-05	-0.000379139	0.000968154	0.000240276	0.00030662	-0.000518721	-0.000197849	-0.000712736	-0.000471681	-0.000157767	-0.000443684	0.000665143	0.000249736	-0.000182402	-0.000346468	-0.000280003	-4.35714e-05	-0.000461325	0.00101618	0.000706872	0.000141075	8.210734e-05	0.000603515	-0.000480273	0.000142685	0.00106092	0.000829168	-0.000315241	3.061706e-05	0.00105545	8.407133e-05	-0.000306607	0.000295779	0.000224581	-1.21325e-05	-6.41035e-05	-7.20773e-05	-5.94367e-05	-0.000262434	0.000772019	0.000938885	0.000245347	0.000381693	-0.000252994	-0.000496698	-6.07063e-05	-0.000230213	-0.000278267	-0.000211673	0.000466388	-4.87033e-06	0.000447727	-0.000497915	-0.000123068	0.000114808	0.000240601	-0.000229514	0.000263657	3.4589837e-05	-8.71192e-05	-0.000218377	-0.000252573	-0.000342385	-0.000374599	-0.000464993	-0.000247438	-3.47155e-05	7.721018e-05	4.4996475e-05	0.000200586	-1.08919e-05	3.784468e-05	0.000170927	-0.000538616	0.000238478	-0.00122832	0.000141285	-0.00037397	0.000152561	-0.000218076	-4.94633e-05	-8.35742e-05	0.00100115	0.000302077	-0.000263527	0.00112214	0.000510423	6.0346727e-05	0.000573282	0.000212482	-0.000386677	-0.000431242	0.000228477	-0.000277201	-0.000226933	0.000247279	1.1265361e-05	-3.87081e-05	2.6513173e-06	-0.000239296	-0.000102811	-5.4975e-05	-0.000151567	3.0305308e-05	0.000195682	-0.000834631	1.3919842e-05	0.000149302	-0.00025792	0.000343089	0.0010405	0.000138189	0.000605505	-0.000129774	-0.000328545	0.000552677	0.000287038	0.000871787	0.000375278	8.5570966e-05	3.781195e-05	-9.59062e-05	9.695303e-05	-4.4124e-05	0.000542119	-0.000103351	0.000264287	7.2450115e-05	0.000931776	-0.000247227	0.000172242	0.00112388	0.000547523	0.000141254	-2.01971e-05	4.6986514e-07	0.000484546	0.000438777	1.8829012e-05	-0.000423373	4.197443e-05	-0.000348999	-9.11431e-05	3.7938167e-05	-0.000116731	-0.000298507	-0.000102042	0.000641711	-0.000391354	-0.00045486	0.000177848	-7.81837e-05	0.000298261	0.000578633	-0.000109753	0.00224152	0.000115712	7.3990625e-05	0.000191396	0.000331614	0.000312321	-0.00039198	0.000825191	-0.000182943	-0.000638252	0.00122127	0.000800881	0.000658794	0.000456704	-0.000417061	-0.000770443	-0.000301553	-3.53703e-05	-0.000873122	-0.000169727	0.000658008	6.488579e-05	-0.00111054	0.000151056	-0.000198892	0.000313419	-0.000619898	0.000240017	0.000631087	-0.000533795	-0.000860651	0.00025349	0.000293081	0.000800173	-0.00011196	-0.000470953	-0.00173518	-6.63801e-05	-0.000137434	-0.000348086	-0.000456407	6.3045954e-05	-0.000369905	-9.37397e-05	-0.000378023	-0.000378091	0.000680121	0.000120682	-0.000543729	-0.000188732	-0.000345887	0.000459874	0.000477892	-3.89342e-06	-7.29619e-05	3.5665576e-05	0.0003605	0.000215372	0.000392168	0.000844213	-0.000117963	-0.000526785	-0.000187458	-5.27189e-05	0.000116459	-0.000591467	-6.30623e-05	0.00022602	0.000296742	0.000720698	0.000499555	-0.00028333	0.000297225	-2.97703e-05	-0.000166663	0.000249814	0.000461572	-0.000876368	-0.000984436	-0.000729638	-0.000813123	0.000235986	0.000126403	-0.000158791	-0.000412366	-0.000862414	-0.00023981	-0.000121245	-0.000105508	-0.000138848	-0.000466589	-0.000105026	-0.000319572	-0.000589562	0.000409535	-0.000133322	-0.000201246	0.000164903	0.000214048	-3.81503e-05	0.000405945	0.00025718	-0.000472654	-0.000222702	0.000256013	0.000198002	-0.00054388	-0.000932536	-0.00090903	0.000592346	-0.00016951	-0.000118117	-0.00040608	-5.17382e-06	0.000758046	-5.59238e-05	0.000355265	0.000105309	-0.000154416	0.00332775	-0.00389438	0.000686114	-0.000827881	-6.76552e-05	0.000158365	0.000853027	-0.00223753	-0.000490646	0.000358352	-9.63539e-05	0.000954136	-0.00170626	-8.01214e-05	2.0900781e-05	-0.000503824	-0.000221869	0.000329906	-0.000344137	0.000711862	0.000224013	0.000198321	-0.0001277	-2.19607e-05	0.000132498	-7.8725e-05	-0.000107228	2.0554498e-05	0.000336569	0.000291441	-0.00153615	-0.000883322	0.00030455	-0.000166423	-0.000225237	2.1915112e-05	-2.03437e-05	0.000528028	-0.00270377	-0.0003924	9.8996796e-05	-0.0001374	-0.000220699	0.000603663	-0.00015169	5.569809e-05	0.000369413	0.000297612	-0.000265633	-0.000304879	-0.000684709	-0.000211295	0.000455114	-0.000370206	-0.000101967	0.000377239	0.000239788	-0.000245031	-6.76521e-06	0.00111341	0.000109382	0.000326765	-0.000226623	-0.00086123	0.00089628	0.00054369	3.8017264e-05	0.000286174	-0.000171996	0.000256643	0.000295848	-0.000359307	-0.000251376	-0.000237971	-0.00012384	3.806803e-05	0.000699975	-0.000512171	-0.000282073	6.631791e-05	-0.000474318	-6.36263e-05	-0.000116887	0.000887817	-0.000271949	-0.00101074	-0.000684218	0.00107364	0.000267049	0.000177237	-0.000882098	-0.000630114	0.000386732	-0.000668202	-0.000784123	0.00151031	-0.000107848	-0.000267782	4.276192e-05	0.000668195	-0.000366515	-2.93451e-05	0.000653401	-7.6327e-05	0.000633915	0.000551377	0.000632682	-6.2211e-05	0.000398184	-0.000416318	-5.24624e-05	-0.000196341	-0.000749869	-0.000218266	-0.000648964	6.552893e-05	0.000214315	-0.000557282	-0.000312702	-0.000370328	-0.000642389	-0.000283112	-2.19413e-05	-5.40345e-05	-0.00017201	0.000646907	0.000504734	-0.00180604	0.000545956	-0.000159099	0.000214788	-0.000204363	0.00140947	0.000229534	-0.000210565	0.00110835	-3.48033e-05	1.6553638e-05	-0.000376304	0.000456007	0.00024516	0.000197409	-0.000174628	0.000109315	-0.000114703	0.000916957	0.000188785	0.000412758	0.000300947	2.4360532e-05	-9.95635e-05	-0.000369521	7.681386e-05	6.633546e-05	0.00022416	-0.000101529	-1.16831e-05	0.000133863	0.00142873	-0.00023975	0.00120972	0.000995471	0.000204753	-6.22812e-05	0.000215143	-0.000192628	-1.49854e-05	-0.00116608	1.6377715e-05	-9.96523e-05	3.2615533e-06	0.00048032	0.000262675	0.000323719	0.00126014	0.000693977	-0.000325879	-0.000419065	-2.98648e-06	-7.73457e-05	0.0001662	-0.000221949	-7.74609e-05	-0.000292864	-0.000459258	0.000209424	0.000317708	-0.000147739	0.000133354	-0.000326858	0.000932559	0.000913287	0.00138076	-0.000751199	0.000215924	-0.00039667	0.000314372	-0.000336621	-0.000153707	0.000725114	0.000110744	-0.000372868	-0.000324868	-0.000635961	-0.000195116	9.0229725e-05	0.000486943	-1.70104e-05	-0.000497367	-9.8623e-05	-0.000780575	0.000657969	0.00103156	-0.00108563	-0.000119283	0.00029108	0.000957681	7.136998e-05	0.000263127	-0.00026327	0.000346366	0.00118776	-5.29441e-05	-0.00015794	7.819507e-05	0.000344818	0.000305221	0.000365968	7.6075485e-05	-6.09831e-06	0.000157285	-2.94097e-05	-0.000719928	-0.000506602	0.000349524	0.000460383	-0.000247696	-0.000105343	0.0011722	-0.000463328	-7.57167e-06	-0.000470703	-0.000486381	-0.000131343	0.000398534	-7.92125e-05	-3.09774e-05	-1.16882e-05	8.229199e-05	0.000582268	2.3024228e-05	-0.000235151	0.000113699	0.000845979	-7.92035e-05	-0.000170283	-0.000657773	0.000257834	-0.000123709	0.000299241	0.00154024	-1.35734e-05	0.000317804	-0.000198636	-0.000283643	-3.43422e-05	0.000432161	-0.000114141	0.000173488	-0.000380145	-0.000402408	0.000458319	-0.000698841	-4.57299e-05	-0.000125436	0.00128846	-0.000231787	0.000270736	0.00044524	0.000399903	8.257574e-05	-0.000259031	-0.000246367	-0.000575386	-0.00076105	-2.99085e-05	0.000225114	-0.000261222	-0.000660135	0.000207806	-0.000404859	-0.000147157	-0.000201497	-2.21047e-05	0.000303477	0.00106066	-0.000157751	-7.56649e-05	0.00101712	1.0286279e-05	0.000549507	0.000300445	0.000939679	-0.000504071	-0.000434684	0.000727743	-9.5267e-05	0.000819834	0.00041369	-0.000213004	0.000244629	0.000478547	0.000791916	8.600001e-05	0.000348568	0.000265089	-0.000165616	0.000299625	0.000248817	-0.000158035	-0.000160889	-0.000936553	0.000572797	0.000182463	-0.000119275	-0.000166498	8.753728e-05	-0.000309338	-4.44192e-05	-4.22401e-05	-3.40228e-05	0.000341149	-0.000275854	0.000616347	-0.000348502	0.000117502	0.000129817	-0.00031501	-0.000623792	0.000276919	4.7794227e-05	-0.000329199	0.00082686	-8.64012e-05	0.000196098	-0.000344354	-4.03071e-05	-0.000892899	0.000395711	7.35702e-06	8.751504e-05	0.000152176	0.00066578	-0.000221574	-0.00017509	-0.000113752	-0.000236428	4.1007148e-05	9.269074e-05	0.000212659	-0.000191798	-0.000591897	0.000170123	0.000282229	-0.000339318	0.000478793	0.00012114	-0.000114174	-0.000274083	0.000154593	0.000329897	0.00110338	-5.38967e-05	6.5435306e-05	-0.000379121	-5.23235e-06	-0.000130284	0.000200894	-0.0003387	0.000303136	-0.000389197	-9.43087e-05	-0.000720038	-0.000600736	0.000639087	-0.00105364	0.000239657	4.9429487e-05	-0.0013518	0.000277282	0.000132889	0.000748988	9.870802e-05	-0.000121146	-0.00153399	-0.000120603	-5.6417e-06	-0.000591818	0.000226276	0.000278631	5.4161526e-05	-0.00016101	0.000843368	-0.000576437	-0.000239629	-0.000136784	-0.000600646	-7.19909e-05	-0.000637948	-0.000166936	-2.06682e-05	0.00112284	-0.000583106	-0.000180074	-5.45778e-05	-0.000121306	3.725846e-06	0.0010264	0.00114015	0.000135817	0.000583495	-6.00859e-05	0.000232567	-6.63455e-05	-0.000836265	-0.000630569	2.5707968e-05	0.000525079	-0.000269984	0.000306469	0.000220051	0.000502074	0.000518487	0.00044336	0.00122837	0.000306985	0.000794436	-0.000419197	2.8601004e-05	-0.000144171	0.000171873	-8.19899e-07	4.4571163e-05	-0.000547542	-0.000654695	-0.000354013	-0.000241846	0.000175826	-0.000126676	-0.000237559	-0.000203338	0.000633064	0.00153271	0.000522079	-5.67156e-05	-0.000266824	-0.000175561	0.000100221	0.00034498	-0.000189272	-0.00072138	0.000111033	0.000406725	0.000140691	0.000449857	-7.24103e-06	0.000610435	0.00033559	0.000327196	0.000649983	-9.53095e-05	0.000195349	-5.71254e-05	0.000107924	-0.000381273	0.000492578	0.000841485	0.000397505	-0.000161687	-4.13439e-05	-0.000101951	0.000735546	0.000912153	0.000218682	6.488761e-05	0.00021701	-1.8141e-05	0.000570615	0.000560089	0.000421296	0.000861228	-0.000322067	-2.69429e-05	-0.000170239	-0.000960436	0.000261013	0.000205627	0.00044759	-0.000170956	-0.000187375	-1.12043e-05	-8.81346e-05	0.000159532	-0.000231602	0.000685885	-0.000383825	0.000252122	-7.92993e-05	0.000512819	-0.000470755	0.000373767	7.342624e-05	-0.000511619	-0.000207112	-6.6765e-05	-0.000221024	-8.94962e-05	0.000577743	-0.000155406	5.0732756e-06	3.875305e-05	0.000214233	-0.000122233	-0.000111541	-0.000120534	6.307778e-05	-0.000267446	-0.00035529	0.000319657	-0.000440463	-0.00019751	8.836737e-05	0.000305507	0.000168207	-8.34814e-05	-2.65299e-05	-6.04833e-05	1.1359703e-05	-0.000131539	0.00042577	0.000290437	0.000372879	0.000547012	0.00229914	0.000317198	0.000508279	0.000536738	0.00027407	8.0719255e-05	-0.000222287	0.000134188	0.000192497	-7.60372e-05	-0.000292012	-0.00203746	-0.000117274	0.000168212	-0.000581386	3.2797718e-07	9.1068316e-05	0.000685003	0.000483618	0.000165303	-0.000162917	-0.000148626	0.000891541	-0.000175859	-0.00102081	-0.000930762	0.000729187	0.00087288	0.000673653	-1.67151e-05	0.000148777	-0.000122553	-0.00021234	2.4140696e-05	0.000289912	1.6842852e-05	0.000140665	-0.000674234	-0.000819368	7.637081e-05	-0.000249532	-0.000338456	-0.00025128	-0.000309248	0.000893683	-0.000303036	-4.35163e-06	0.000465456	-0.000251095	-6.51528e-06	-0.00014703	0.000484905	-2.7777e-05	-1.14228e-06	0.000401094	-0.000532712	-0.000318375	0.000654851	0.00125682	0.000147575	0.000153141	0.00048634	0.000101968	-0.000172138	0.000835599	-0.000199016	0.000226051	0.000215164	-0.000802216	1.6094997e-05	0.000305674	-0.000212783	0.000477234	-0.000538088	0.000502248	-0.000861097	-0.000105649	-0.000455392	-5.54999e-05	0.000149996	-0.00021437	-0.000732272	0.000699469	-0.000603594	-0.000178223	-9.27935e-05	-0.000385991	-0.000304003	-0.00110909	-0.00173791	-0.00114953	-7.31216e-05	-0.00017281	-0.000381726	0.000214073	0.000871658	0.00133229	-0.000755671	-0.000214582	-0.000859151	-0.00012368	-0.000241887	0.000373986	-0.00034921	0.000503489	-0.000389894	0.000104455	-0.000490595	0.00032486	-0.00019679	-0.000636002	-0.000516663	-0.000147376	-0.000371128	-0.00038871	-0.000330728	-0.00044449	-0.000698463	0.000180504	-0.000490564	-0.000158387	-0.000203334	0.000906849	-0.00034012	0.000286181	-0.000111152	-0.000868838	-3.28472e-05	0.000577566	8.9980844e-05	-0.000368278	-0.000586347	0.000212773	-0.000333912	-5.82735e-05	0.00235253	-0.000266744	-0.000488095	-0.000400845	-0.000867805	-0.000162794	0.000173614	0.000333835	-0.000845156	-0.000203768	3.6174122e-06	-0.000213525	0.000123922	0.000430861	-3.6968e-06	0.000155228	6.943534e-05	-7.97518e-05	0.000113508	0.000568451	0.000579983	-0.000719101	-0.000233521	0.000527156	3.7446993e-05	-0.000975002	0.000972965	-0.000575011	7.145978e-05	-0.000436329	-0.00080672	-0.000513979	8.8285524e-05	0.000344758	0.000296133	0.000342123	-0.000898769	-5.37631e-05	-0.000154852	0.000700256	0.000433515	0.000221967	-0.000326462	-0.000970693	-0.00100135	-9.06267e-05	0.000101923	0.000375989	-8.15694e-05	-0.000749383	0.000680467	6.284051e-05	9.727951e-05	-0.000312202	-7.58827e-05	-0.000568219	-8.48065e-05	-0.000326725	0.000170513	0.000453596	-0.000400713	0.000528514	-0.000767768	-0.000254836	0.000209538	0.000119103	-0.000440488	0.000391529	-9.97538e-05	0.000486919	-0.000134713	-0.000285463	-3.32841e-05	0.00123588	-0.000173055	-0.000236962	-0.000133166	0.000377173	-0.000188302	7.936716e-05	-9.51277e-05	-0.000330527	0.00011408	5.130225e-05	-5.16283e-05	0.000333725	0.000176625	-0.000192196	9.1785296e-05	-0.000723654	-0.000925996	-0.00039238	0.000298948	-0.000212298	0.00026531	-0.000243867	-2.29548e-05	-0.000113805	-0.000949488	0.000145041	-0.000357721	0.000428569	0.000797905	0.000188866	-0.000206987	0.000209047	-0.000471561	5.457749e-05	0.000665374	-3.613e-07	0.000261446	0.000425873	-0.000324818	0.000136849	0.000139006	-1.32743e-06	5.669545e-05	2.9291407e-06	-0.000169161	-9.22362e-05	0.000599332	-0.000625476	-9.48621e-05	0.000485906	-2.95086e-05	0.00033381	0.000217799	0.000292278	-0.000390185	2.8080758e-06	2.6352292e-05	-9.74063e-05	-4.71162e-05	-0.000325629	0.000262094	-0.000541706	-0.000215587	7.3402036e-05	0.000312574	0.00131241	0.000178596	0.00082751	0.000727873	0.00114328	0.000233344	5.863735e-05	0.000300298	0.00081175	-7.37284e-05	-6.2348e-05	0.000491732	-3.93566e-05	0.000456665	0.000948699	-0.000452355	-0.000253274	3.9495982e-05	-0.000194471	0.000311651	0.000360872	0.000655195	-0.000846678	0.000685286	5.324098e-05	-0.000383098	-0.000270763	0.000146501	0.000114461	-0.000572356	0.000781015	-0.000179538	-0.000416485	-0.00049323	-0.000146825	-0.000357557	-0.000157858	0.000159374	-8.3985e-05	0.000113049	0.000200084	0.000266382	0.000282249	-0.000777086	-0.000185997	-0.000104579	0.000273606	0.000417725	0.000670157	0.000501401	-0.000565729	-0.00022061	-0.000310698	0.000134308	0.00118738	-0.000212405	0.000336784	1.3938442e-06	-0.000271325	4.357831e-05	0.000926929	0.000657496	-9.72903e-05	-0.000332536	0.000767719	-0.000122096	0.000977033	-6.44486e-05	-1.93166e-05	-0.000177648	-0.000458595	-0.000638951	-0.000248979	-0.000345154	-0.000207925	7.179322e-05	-0.000254515	0.000196858	0.000122499	-5.25253e-05	0.000999023	5.8375088e-05	-3.11745e-05	-8.61788e-05	0.000411869	0.000178515	0.000158276	0.000284759	0.000378687	-0.000315166	0.000343451	-0.000377326	-0.000214392	-0.000433346	0.000526579	-0.000937389	0.000154798	-0.000357523	-0.000152078	9.6106465e-05	4.533157e-06	0.000236202	0.000881779	-0.00081665	0.000645464	-0.000199121	-3.76542e-05	0.000151348	0.000226931	0.000101915	3.756652e-05	-0.000183864	-6.86659e-05	0.000339668	0.000511649	0.000554508	0.000356618	-0.000271738	-0.00015852	0.000279885	-0.000166224	-0.000201622	0.000153413	-0.000273339	0.00104291	-1.78963e-05	-0.000143975	0.000538533	0.00108023	-0.000306473	0.000691129	-0.000457099	5.2405153e-07	0.000555745	0.000181464	0.000196384	0.000171226	-0.000415514	0.000763373	-0.000559538	0.000107466	0.000537474	0.00038323	0.000422591	0.00068066	0.000144922	0.000424992	0.000367101	0.000450527	0.000146042	-0.000124173	-0.000579323	0.000144684	0.000121284	0.000548441	4.1358348e-05	0.000585431	0.00110052	5.3292074e-06	0.000384648	7.1847375e-05	0.000184019	0.000476657	-1.58324e-05	4.6559286e-05	0.000261387	0.00067886	0.000299528	-0.000143274	-0.00100821	0.000442679	-0.000255747	0.000474557	0.000474136	-0.000689797	-0.000227319	6.0729846e-05	0.000253724	4.9108363e-05	-0.000627699	0.00011464	0.000118396	-7.46883e-05	0.000862041	0.00103651	-0.000126762	-0.000294126	0.0010491	-3.61472e-05	0.000153038	0.000273457	0.00027175	-9.56068e-05	0.00112088	0.000432141	-0.000509852	0.00093351	-0.000469097	0.000548409	-2.45342e-05	-8.17977e-05	0.000251842	0.000212259	-0.000109106	2.5252397e-05	0.000460069	-0.000526248	0.000831583	3.135926e-05	0.0005541	-7.91972e-05	0.000503618	-0.000684207	0.000328087	0.00074446	-0.000166246	0.000337516	-0.000323353	0.000205534	0.000843847	-0.000311012	-0.00041928	7.871323e-05	0.000440831	-0.000343242	1.0984536e-05	0.000301192	-0.000508733	0.000846279	-0.000529915	-3.7446e-05	0.000916935	-0.000178352	-0.000820337	-0.0003742	-0.000439893	-0.000723196	-0.000275596	-0.000269364	0.00160167	-0.000262158	-0.000240822	-7.42039e-05	-0.000806482	0.000127249	0.000751969	-0.000628102	-0.000500502	-0.00132005	0.000236326	0.000151576	0.000187301	0.000265897	0.000103576	-0.000706091	-6.67669e-05	-0.0002054	-0.000286153	-0.000190201	-0.000189994	-2.2787e-05	-0.000499663	-7.68439e-05	-0.0004644	-0.000952742	-0.000242917	-0.000132663	1.611355e-05	-0.000451191	4.4241533e-06	-0.000423375	0.000260826	-8.30985e-07	-0.000248893	-0.000466651	-0.000168132	-4.35047e-05	0.000177007	2.576484e-05	-0.000194673	-0.000888136	-0.000882808	-0.000182368	0.000731378	0.000311086	-0.000608154	0.000440665	-4.79139e-05	0.000107495	0.000719114	-0.000610219	-3.84131e-05	-0.000381881	-0.00023216	-0.00208543	0.000566643	-0.000244165	0.000475698	0.000670677	0.000377858	0.000503678	-0.000231673	-0.000722969	-0.000539122	-0.000306723	0.000557686	6.445567e-05	-2.03608e-05	-0.00045473	-0.000322843	-0.000363126	-0.000570472	-0.00113065	-0.000333519	-0.000323073	-0.000331985	-0.000146326	1.5408816e-05	9.140754e-05	0.000360877	-0.000561176	9.912047e-06	-0.000816366	-0.000233107	9.860711e-05	0.000615345	0.000383246	-0.000149313	0.000242432	0.000320679	0.000385108	0.000249067	-9.15941e-05	0.000294087	9.5779396e-05	-0.000230116	-9.69527e-05	-0.000153445	-3.22696e-05	0.00034207	0.00184988	-0.000553395	7.6297765e-05	0.00019787	-0.000601307	0.000118376	0.000567105	0.000187757	-0.000473975	-0.00174464	-0.00107139	-0.000967349	-0.000291713	0.000631891	-0.000220494	-0.00108244	-0.000987977	-0.00030022	-0.0004865	0.000376145	0.00100819	-9.39868e-05	0.000525829	0.000312464	0.00055459	0.000495804	-0.000712267	-0.00010102	0.000800351	-0.000165793	0.000318132	-0.00021468	0.000214369	0.000356137	-0.000165163	-6.29233e-05	-0.000363291	0.000220269	7.1323934e-06	0.000264068	-0.000237681	-2.75308e-05	0.000412206	0.000193798	0.000433635	-0.000171478	-2.37984e-05	-0.000447275	-0.000212377	0.000606448	0.000323983	0.000373616	-0.000392825	-3.12853e-05	0.000105273	-0.000455323	-3.39189e-06	-0.000280542	0.000810861	0.000259493	0.000559041	0.000186846	-0.000162179	0.00110032	7.9621816e-05	0.000297962	0.000172759	-0.000224437	-0.000403243	0.000509594	0.000342642	-6.40991e-05	7.18119e-05	0.000544216	0.000718944	0.000731309	0.000241401	-0.000186598	-0.000833102	0.000321664	0.000157242	2.9063489e-05	0.000464604	-0.000241683	0.000642962	0.000744745	0.000148419	0.000169678	-0.000197799	0.000138807	0.000158583	-0.00100314	0.00041391	0.000615101	0.000200073	0.000323376	0.000133932	0.000609704	0.000412089	-7.88301e-05	-4.3279e-05	-0.000236249	0.000401875	0.000113095	0.000437059	0.0010854	0.00016695	-0.00045075	-0.000298355	0.00119138	8.209051e-06	0.0011928	-7.5329e-05	1.4888257e-05	-0.000361453	0.000507574	-0.00013375	0.000286868	0.000264928	0.000113064	0.000226888	0.000956857	-0.000331906	-0.000149126	0.00158531	0.000274709	-0.00023404	-4.32708e-05	7.2048635e-05	-0.000121805	0.000387071	0.000616616	0.000217929	-0.000912751	0.000468279	0.000132467	0.000435067	0.000211857	-0.00036074	0.000454972	0.000379379	0.000922819	4.576139e-05	-4.95197e-05	0.00012241	6.246296e-05	0.000708608	0.0003021	0.000331993	0.000820973	0.000820074	-0.000366624	-4.32197e-05	-0.000152968	-0.000277656	0.000386889	-0.000152403	4.5233042e-05	-1.80387e-05	0.00049599	-0.00062791	-0.000187348	-1.4931e-07	0.000889146	0.000660878	-0.000124581	0.000441774	0.000722183	-0.000171331	0.00026219	2.130999e-05	0.000220907	-0.000496495	-0.000522915	5.8622416e-05	2.2437402e-05	-0.000514118	0.000189873	0.000880072	7.530877e-05	-7.34434e-05	-0.000337771	0.000682319	-0.00010087	-3.11835e-05	-0.000155806	0.000437838	-2.62959e-06	-9.0339e-05	0.000134428	0.000758635	6.166342e-05	-3.07195e-05	-0.000576327	4.6761103e-05	-0.000152439	0.000158279	-0.000492728	0.000709855	0.000122594	0.000216963	-5.60667e-05	0.000359623	0.000131658	6.298919e-05	-0.00036901	0.000726709	0.000532804	0.000157718	0.000470468	-0.000440728	0.000374601	-0.000113986	0.000624354	-0.000247347	-0.000119835	0.000354369	-0.000768371	4.5685876e-05	0.000110389	3.349569e-05	0.000342063	-0.000210026	0.000987914	0.00081607	0.000992708	0.00113201	-0.000598014	-3.34664e-05	0.000846771	0.000460361	-0.00103871	0.000115438	-0.000241222	0.000175242	5.039761e-06	0.000189569	-2.48287e-05	0.000334137	-1.19842e-05	0.000559335	0.000149318	0.000406421	5.0225895e-05	1.6525335e-05	7.39373e-05	-0.000257947	0.000207599	-0.000161714	0.000411123	-0.000936703	-5.5875e-05	-7.03329e-05	5.236988e-05	-3.28244e-05	0.000105636	0.000706804	0.000603902	0.00030937	0.000368624	-0.000133598	0.000139982	0.000570599	2.8179595e-06	-0.000147811	6.355969e-05	0.0011731	0.000277465	-1.03665e-05	-0.000425173	0.000511861	4.1906613e-05	0.000782926	0.000584727	-7.03648e-05	0.00011052	-1.87525e-05	0.00010253	0.000287603	0.000215597	-0.000107194	0.000318096	-8.72492e-05	0.000323718	9.380744e-05	1.6563965e-05	0.000455354	0.000246783	0.000864551	-0.000342758	-0.000604076	-0.000656206	-8.51828e-05	-0.000169107	0.000250907	0.000180726	-0.000100644	0.000140354	-0.000190084	0.000364302	-0.000199841	8.971467e-06	-0.000256253	0.000909095	0.0010237	2.094702e-06	0.000738366	2.7920983e-05	0.000701949	0.000706075	-0.000382824	-0.000510969	-1.78918e-05	0.00017492	0.000170414	-0.000148013	7.085776e-05	0.00014696	0.00014149	-0.000336035	-0.000384989	-0.000484499	8.315177e-05	2.0550493e-05	-0.000201368	0.000108373	-7.85309e-05	-3.07757e-05	7.859221e-05	-0.000152155	0.000298123	-0.000404451	-3.28159e-05	-5.86804e-05	-3.25558e-05	-0.000189732	5.369777e-05	0.000347681	-0.000343275	-0.000112052	-0.000509022	-0.000110136	3.740168e-05	-9.88473e-05	8.570416e-05	2.5925467e-05	0.000191727	0.000473256	0.000616428	-0.000114769	-5.98385e-05	-0.00028037	-2.22561e-05	0.000181515	-0.00035811	6.0102637e-05	-3.45665e-05	-4.57369e-05	-0.000254535	-1.59561e-05	0.000673741	-6.17978e-05	-0.000148654	7.784543e-05	0.00093237	-0.000319677	7.759824e-05	0.000352209	-2.0483e-05	0.000693128	0.000768922	-1.83406e-05	0.00113431	-0.000108298	0.000314275	2.74828e-05	0.000149187	-0.000176276	7.888366e-06	-0.000323446	-0.000282382	-7.24224e-05	0.000237215	0.000670052	0.000464429	-1.73632e-05	0.000118048	0.000240113	2.2837476e-05	0.000141879	-1.15879e-05	-0.00014106	-3.64891e-05	-0.000744623	-0.000536166	-5.39701e-05	0.000562862	-4.0955e-05	7.320721e-05	0.000461617
bacitracin	0.00533494	0.00177343	0.00201743	0.00139508	0.00165589	-0.00492386	0.00657721	0.00176195	-0.000290715	-0.00187051	0.00212295	0.000222593	0.00181519	-0.00555525	-0.00409122	0.00226618	0.00168958	-0.000222003	-0.000954173	-0.00644239	-0.00168592	-0.000388857	-0.0088486	-0.006281	-0.00161538	0.00411456	-0.0144303	-0.00645383	-0.00274131	-0.000862005	-0.00512927	0.000962173	-0.00318768	0.00197277	0.00259682	-0.00107914	0.00147619	0.00443456	-0.00249891	0.0068644	0.000337073	-0.00559821	-0.00162174	0.00230018	-0.00255885	-0.00216008	0.00121875	-0.00075584	0.0106911	-0.00099676	0.00601252	-0.00287746	-0.00201573	-0.00329958	-0.00596983	0.007108	0.0020761	0.00190546	0.000847968	-0.00183788	0.00233366	-0.00129926	0.00059494	-6.707e-05	0.000659487	-0.000548667	0.000321555	0.00139125	-0.00806837	-0.00081663	-0.00481322	-0.0029679	0.00166586	-0.00139837	-0.0100727	0.00065429	-0.00593107	-0.00251739	0.00164655	-0.00463804	-0.000119987	0.00526504	0.00131117	-0.000306355	0.00165331	0.00280251	0.00521412	0.00280512	0.000416697	0.00433363	-0.00303675	0.00150943	0.00247431	-0.00387285	0.00280691	-0.00173398	-0.00318728	0.00540167	0.00787591	-0.00903484	-0.00091493	-0.00011991	-0.000866698	-0.00315131	-0.00186146	0.00022846	-0.00326754	-0.00184723	-0.00469264	-0.00332256	-0.00957739	0.00558524	0.0011802	0.0025795	-0.00287011	-0.00405297	-0.00108171	0.00231459	0.00253031	0.00180675	0.000181895	-0.00167231	-0.000317572	-0.00717877	-0.00476678	-0.00112616	0.012869	-0.00011475	-0.00046871	-0.000323787	-0.000983215	-0.00158012	0.000319307	0.00425542	0.00648849	0.00333637	0.00306254	-0.00206419	-0.00611303	0.00320708	0.000352508	-0.00186723	-0.00400821	0.00570306	-0.00233904	-0.00384176	-0.00482293	-0.00156029	-2.98e-05	-0.00143849	0.00163145	0.00298807	-2.39923e-05	-0.00028691	0.00324319	-0.00641232	0.000130178	-0.00109068	0.00445399	-0.00484057	0.000507815	-0.0020875	0.000385415	-0.00575616	0.00111298	-0.00231315	-0.00244416	-0.00154728	0.00513771	0.0010394	0.00152092	-0.000586155	0.000776668	0.00914686	0.00020885	0.002105	-0.0105166	-0.00019017	-0.000456245	0.000262715	-0.004562	-0.00272566	0.00126315	0.00430332	0.0068266	-0.0200605	-0.00414623	0.00202243	-0.00143107	-0.00298062	-0.00108524	-0.00512986	-0.00953975	-0.0181833	-0.00219569	0.00149324	-9.81575e-05	-0.00586766	-0.000799213	5.571742e-05	-0.00359051	0.000381605	0.00076518	-0.00219852	0.00106185	-5.40975e-05	0.00840022	0.000321922	-0.00098443	-0.00306653	0.00434661	-0.00492811	-0.00176481	0.00440175	0.00152936	-0.00892988	0.00029409	-0.00136205	-0.00207386	-0.000598945	5.0344737e-05	-0.002219	0.00281032	0.00043922	-0.000349553	0.00566778	0.00740042	0.0125169	5.8527454e-05	0.00441405	0.00180499	0.00014396	-0.00424573	-0.00177837	-0.00100487	-0.000388135	-0.00176146	-0.00365737	-0.000268487	0.00918892	0.00532961	0.00524586	-9.0515e-05	-0.00141217	0.000931543	0.00729869	-0.00483765	0.00625681	-0.000263838	0.00176932	0.00538521	-0.00225419	0.00226868	0.00227795	0.00298883	0.000647762	0.00527068	0.000447173	0.00173259	0.00975662	0.000503305	-0.00178756	0.0033744	-0.00416089	0.00425255	-0.0092264	-0.00590461	0.00330373	-0.00242797	0.00464755	0.00158682	0.0036796	-0.00140666	-0.00120046	-0.00039817	-0.00789426	0.000659435	0.000350765	0.00025466	-0.000399692	-0.00272821	0.000568313	0.00173454	0.00869375	0.000736855	0.0115623	-0.00133096	-0.00351386	-0.00208695	0.000591535	0.00437169	0.000796568	-0.00340844	0.00117476	-0.00118813	0.00493554	0.00781599	-0.00534054	0.00506863	-0.00395281	0.000232113	0.00143555	0.000123715	0.00195817	0.000422295	-0.00167215	0.00117139	-0.004061	0.00193655	0.00101316	0.000533823	0.00203884	0.00602987	-0.00227486	-0.00113328	0.00649669	0.00235637	-0.00146722	-0.000132695	0.00671742	0.0031541	-0.013559	-0.00100901	0.00340248	0.000699747	0.00450882	0.00215541	2.2294931e-05	0.0047481	-0.000797663	0.00516222	0.00128958	-0.00425232	0.00206839	-0.00539221	0.00361744	0.0105887	-0.00357373	0.00466166	0.00741656	0.00452531	-0.00440058	0.0061118	0.00137754	-0.00138729	0.00287756	0.00111062	-0.00128167	-0.00300046	0.00155391	0.000160778	-0.00124118	0.00166499	-0.00205478	0.00632692	-0.00326993	0.00160794	-0.00436501	0.00280254	0.00550758	0.00114929	-0.00514668	-0.00118209	-0.00245076	-0.000660352	-0.00268169	0.00176589	0.00351192	0.000964592	-0.00522439	0.00197365	-0.00380067	-0.00332393	0.00798646	0.0220962	0.00679206	0.0050108	0.00726774	-0.0016934	0.00021561	0.00302823	-0.0016947	-0.00696782	0.00117479	0.00892729	-0.00331807	-0.00162657	-0.00120974	0.00108923	0.00449371	-0.0160173	-0.00523603	-0.011651	-0.00235276	0.00314157	4.0250015e-05	0.0031818	0.00336108	0.0141876	0.0056544	0.00357819	0.00718491	0.0101982	0.00636088	0.00652258	-0.00265926	0.00152499	0.00774775	0.00178669	0.00523166	-0.00181235	7.8374986e-05	-0.00474324	0.00164106	0.000251928	-0.00105623	0.00472901	-0.00445975	-0.000120515	0.00129037	0.00077993	0.00347194	0.0027918	0.000259595	-0.00164308	-2.77351e-05	0.0209384	0.00695543	-0.000992473	-0.00215693	0.000230525	0.00079264	0.00132805	-0.00478036	0.00364813	0.00266377	0.00505895	0.00223623	0.00124031	-0.00885847	-0.00116193	0.0088017	0.00204012	-0.00500244	0.0026921	-0.000630997	-0.000496385	0.00175685	0.00161865	-0.000474097	-0.0228078	0.00627915	0.00166495	-0.000180225	0.00778908	0.00315283	0.000344913	-0.00574905	-0.000178698	0.00131116	-0.0054484	8.386257e-05	0.00170078	-0.00195019	0.00639379	-0.000550855	-0.00019921	0.00206413	0.00084895	-0.00237842	-0.00065385	0.00672742	0.000548632	0.00783013	0.0023084	0.0001833	0.0082841	0.00461982	-0.00128331	0.0024575	0.00671856	-0.00246147	0.000561165	0.0010626	0.0020704	-0.00282343	0.000835313	-0.00490969	-0.00682019	0.00371575	-0.00953932	0.00547775	-0.012495	-0.00343536	-0.000972088	-0.00121883	-0.0015878	-0.00554303	0.000431028	-0.0058783	-0.000844078	0.00387678	-0.00223648	0.00154614	-0.00380696	-0.00099213	0.00212511	0.00641175	-0.0014489	-0.0011107	-0.00103985	-0.00481635	-0.00782743	-0.00723633	-0.00121148	-0.0010727	0.00105878	0.00761438	0.00803579	0.00387596	-0.0113259	-0.00173342	0.00532517	-0.000548778	0.00029144	-0.00534472	0.00434683	0.00314117	-0.0075175	-0.00468291	-0.0131297	-0.00380553	0.00189094	0.00155782	0.00154139	-0.0140702	0.000565628	0.00438251	0.00145647	0.000971677	0.00873571	0.00153439	-0.00130845	-0.000865595	-0.00135754	0.00712226	0.00206225	3.9574887e-05	-0.000832885	-0.00342526	-0.00480363	-0.00541793	-0.000359415	0.00129224	-0.00364015	-0.00120949	0.000193072	-0.00200108	-0.00117744	-0.00207279	0.00191822	-0.00575223	-0.00369601	-0.00220714	-0.000189245	0.00217126	-0.00224314	0.000701207	0.000604738	-0.00184557	0.00157454	6.1184866e-05	0.00109396	0.00122184	0.00466018	-0.00403979	-0.000886253	0.00633655	0.00819864	-0.0053238	0.0032275	0.00249211	0.00110341	-0.00778264	-0.00420992	0.00592875	0.0039947	0.0121962	-0.00120416	0.00968494	-0.00174979	-0.00134923	0.00454585	-0.00398284	-0.000350625	0.00145019	0.00210796	-0.000983292	-0.00297122	0.00484075	0.00406896	-0.0133643	0.00167332	-0.000704025	0.00857431	0.00195255	0.00595167	0.00213795	0.000220115	0.00825986	0.00509451	0.0112563	0.00386005	0.000895103	-0.000422988	-0.00641123	-0.00249435	-0.00770674	0.0023167	-0.00301003	-0.00131393	0.00425593	0.0171991	-0.010715	-0.00385195	0.00163851	0.00173583	-0.00432346	0.00888182	0.000342943	0.00144498	0.000423478	0.00073853	-0.00128337	0.00504242	0.000661825	0.004397	-0.0139062	0.00458525	0.000969743	-0.00660457	-0.00619741	-0.0035051	0.00432813	-0.00256042	-0.000877485	-0.00506933	-0.00157602	-0.00311067	-0.000304645	-0.00336545	-0.00262069	0.00565941	0.0169501	-0.00080425	0.0025242	0.00732802	0.00165704	-0.0103253	0.000675357	-0.00253154	0.00365604	-0.00199469	-0.00281388	-0.00438991	-0.00295794	-0.00068385	0.0047947	0.00832068	-0.000925095	0.00286404	0.00137254	0.00325542	-0.00315589	-0.00340104	0.000730843	-0.00338874	0.0141691	0.000789193	-0.000354295	-0.000935882	0.00330829	-0.00148862	-0.000449663	0.00258042	0.00030844	0.00242004	0.00413412	-0.00512865	-0.00153336	0.00378042	-0.00150901	0.000650393	0.000432365	-0.00357533	-0.00345647	0.00859645	0.00370838	0.003642	-0.00609173	-0.00034467	0.000347715	-0.00516587	-0.00321901	-0.0046782	-0.00726946	0.00602779	-0.00427476	-0.00366331	-0.00285521	0.0038594	-0.00257042	-0.00058074	-0.00344112	-0.00787245	0.00352184	0.00476395	0.0026648	0.00509617	0.00194725	-0.00367003	0.00196272	-0.000585195	0.00238027	-0.00195168	0.000453493	0.00191366	-0.00410459	-0.00227438	-0.00742335	0.0031704	-0.00107231	-0.00218979	-0.000171753	-0.00112537	-0.00085589	0.00344442	0.00537859	-0.00509188	0.00590405	0.00732088	0.00513939	0.000474765	0.00593772	0.00310225	0.000267018	0.00337688	-0.00608218	-0.00316456	0.00135816	0.00487279	0.00604995	-0.000403483	0.000422387	-0.00351322	0.00360427	0.00148696	-0.00893713	0.00322385	-0.00146102	0.00451708	-0.00189289	0.00102495	0.00276154	0.00631319	0.00615403	-0.00117044	-0.000354508	-0.00727029	-0.000890292	0.00277629	-0.000203323	-0.00116715	0.00428346	-9.20125e-05	-0.000471448	-0.00181814	-0.0135836	-0.00222265	0.00242835	-0.00153169	0.0049205	0.0071754	0.00488528	0.00177263	-0.0049987	0.00102693	-0.000763665	-0.00045072	-0.00076908	-0.00012065	-0.00161886	-0.0011552	-0.00458992	0.000412478	0.00156164	-0.00570211	0.00501738	0.00243601	0.00279558	-0.00071467	0.00342747	-0.00155328	-0.00415683	0.00168679	0.0163082	0.00285594	-0.00414861	0.000214353	-0.00397331	-0.00665497	0.0140624	-0.00307153	-0.000116582	0.00280061	0.0027541	-0.00101719	-0.00184902	0.00941195	0.0019778	0.00265724	0.00102936	0.00308853	0.000786153	0.000449347	-0.000842555	0.000194113	-0.0102369	-0.00131718	0.00232888	-0.00302076	-0.00130548	-0.0017103	-0.00174978	-0.014861	-0.00102472	-0.00293326	-0.00457232	0.000114263	-0.00417645	0.000844057	-0.00154517	-7.65601e-05	0.000184183	0.0021986	-0.0045606	0.000899118	0.00245733	-0.00265153	-0.000392278	0.000107508	-0.00264394	-0.00347197	-0.0069477	-0.00509918	0.00408323	0.0115625	-0.0011799	0.00444149	0.00328654	0.00982782	-0.00132416	-0.0010922	-0.00337282	-0.00908541	-0.0071325	0.00389648	0.00371446	-0.00425273	-0.00070167	-0.00637114	-0.00235689	3.808493e-05	0.0018759	-0.00177379	-0.000927655	0.00386446	-0.00372759	-0.00071816	0.00575666	-9.34774e-05	0.00522313	0.00202327	0.00386772	0.00288289	-0.00147416	0.00112629	-0.00305709	-0.00273699	-0.000232408	-0.00194304	0.0051479	-0.00418011	-0.00731249	0.00221288	6.802997e-05	-0.0016587	-0.00479911	-0.00101051	-0.00299271	-0.00409401	0.00383888	-0.0047455	-0.00191975	0.00474101	-0.00203852	-0.00741023	0.00291774	-0.00195628	-0.00286252	-0.00333761	-0.0100261	-0.00406786	-0.00820191	0.00110185	-0.00186017	0.0026562	-0.00502143	-0.00017054	-0.0038116	-0.000660905	0.00428903	-0.00249275	0.00254712	4.869746e-05	-0.00788079	-0.00654263	0.00184856	-0.0039785	0.00127386	-1.1595e-05	0.0011457	0.00165083	0.00675713	0.000613753	-0.00294152	0.003249	-0.00021212	-0.00243801	-0.000204972	0.00519352	-0.00142865	-0.00671578	-0.00200114	-0.00228937	-0.00503362	0.00247674	-0.00284409	-0.00018391	0.00203486	0.00122972	-0.0040461	-0.000964843	-0.00827564	-9.05752e-06	-0.00372922	0.00150552	0.0100556	-0.00168034	-0.00761192	-0.000195783	-0.00400335	0.00136631	-0.00091979	0.00146889	-0.00114388	-0.00267304	0.00140574	0.000222685	0.00170113	0.00552982	-0.00113535	-0.0002984	-0.00128806	-0.004282	0.00130901	0.00575527	0.00035837	-0.00185765	-0.000461565	0.00219825	0.00246947	-7.66875e-05	-0.00248254	-0.000723943	0.000228597	0.00099258	-0.000653932	-0.00400682	-0.010268	-0.00887082	-0.0014274	-0.001553	-0.000132983	0.00551647	0.00337499	0.00659928	-0.000505917	0.0025522	-0.002104	0.000498115	-0.00153362	-0.00619606	0.00309891	-0.00133045	-0.00120776	-0.0050703	0.000210775	0.00166811	0.00061239	-0.0138854	-0.00842734	-0.00134996	0.00172135	-0.00301363	-1.83175e-05	-0.00308385	-0.00812122	0.000978285	-0.00508198	-0.00810517	0.00311759	-0.000769797	-0.0012551	-0.00463045	-0.00230371	0.000124705	0.00824591	-0.00316931	0.00271958	-0.000834913	0.0058024	-0.00435208	-0.00215232	-0.00124733	-0.00123823	-0.00905973	0.00240389	-0.00352395	0.00691035	-0.000752355	0.000521957	-0.000170782	-0.00262411	-0.000296055	-0.00248127	-0.00101306	0.000369288	-0.0189454	-0.00259528	0.00179435	-0.0033964	0.0026956	-0.00372601	-0.00286445	0.000190065	-0.00188849	-0.00241299	-0.00390354	0.0057851	0.0020419	0.00121604	-0.00202584	-0.00262486	3.4639845e-05	0.00335764	2.199749e-05	0.00193487	-0.00679354	0.00286904	-0.00266767	-0.00156029	-0.00440967	0.00469498	-0.00179447	0.00121725	-0.00221451	-0.00502673	-0.00308633	-0.00799063	-0.00025787	0.000755362	0.00095333	-0.00154741	0.00110442	0.00045653	0.00202013	-0.00181174	0.0141013	0.00341822	0.0133092	-0.00165625	0.00349147	0.00166971	-0.00287741	0.00180027	0.00247868	0.00979665	-0.00612013	0.00342531	-0.00318647	-0.00118141	-0.00534727	0.00299756	0.000254997	-0.00055465	-0.00384048	0.00255036	-0.00309395	-0.00109775	-0.000748912	0.00197516	0.00851752	-0.00136563	-0.0041845	0.00182477	-0.00140651	-0.00180045	0.00575031	-0.00451472	0.000525677	0.00577536	0.00560383	0.00222239	-0.00557994	0.0010059	3.3839955e-05	-0.00227017	-0.00420178	7.490255e-05	0.00175983	0.00144326	-0.00265663	0.00872847	-0.00119146	0.00186161	-0.00493396	-0.00889505	-0.00014214	-0.00173835	0.0124629	9.49275e-05	-0.00178162	0.00044468	-0.000884495	0.00443917	0.00569457	0.011185	-0.00868889	-0.000618053	-0.00289271	-0.00102969	0.00195944	-4.6245e-05	0.00233728	-0.000819525	0.0032997	0.00129999	0.00574497	0.00396894	0.000705447	0.00490835	0.00744236	0.000229465	0.00217161	-0.00133133	-0.00243205	-0.00194334	-0.0016323	-0.00181967	-0.00395532	0.000168892	4.14853e-05	0.00410295	-0.00130185	-0.00219887	0.00062731	0.000549677	-0.00368864	-0.00196482	0.00072257	-0.00387712	-0.00127619	0.0008551	0.00368771	-0.00362004	3.529247e-05	-0.00339361	0.000108838	-0.00359016	-0.00502775	0.00079614	4.342466e-06	0.00505289	0.00137464	-0.00309401	0.0081331	0.00924843	-0.00171982	-0.00477329	0.00239602	0.000758195	-0.00323287	0.000559765	0.000953343	-0.00108132	0.00100754	1.852517e-06	0.00079842	-0.00515396	0.00310244	0.00435291	-0.00247138	0.00308038	0.000568563	-0.00686843	0.00611885	0.00411859	-0.003637	-0.0013014	0.000609393	-0.000559147	-0.00198945	-0.000229165	-0.0017402	-0.00209016	-0.00401195	-0.000294337	-0.00138301	6.946991e-05	0.000659598	-0.00668473	0.00221575	-0.00338376	-0.000181298	-0.000670752	0.00298369	-0.000708805	0.00229385	-0.00691204	0.00167187	-0.00124823	-0.000911818	0.00260207	-0.00267221	-0.00137093	0.0030126	0.00184447	0.00447997	-0.00114361	0.00276347	-0.00105553	-0.000186385	0.00570964	-0.00199545	-0.00268365	-0.00262225	0.0127343	0.00548307	0.00221112	-0.0112859	0.00716211	0.00275546	0.00514296	-0.00781788	-0.00429144	0.00296625	0.00254972	0.00366166	-0.00318934	-8.75245e-06	-0.00182841	-0.000491717	0.00242334	-0.000517353	-0.00187383	-0.000279493	-0.000822118	0.00113467	0.00467456	0.0054724	0.0012464	-0.0043433	0.00236136	-0.000852742	0.000299987	-0.00220295	0.00141922	0.00241189	-0.00376868	0.001717	-0.00298149	-0.00279057	-0.000223495	0.00192896	0.00103193	0.012086	0.00553112	-0.0107659	-0.00232853	0.00046637	-0.00960605	-0.000134435	0.0011915	0.00152888	0.00829981	0.00165424	6.6540015e-05	-0.000606018	0.00584317	-0.00211212	0.00539738	0.00049478	0.00388099	-0.00286224	0.00958905	0.0114363	0.000101527	-0.00169641	0.00227641	0.00482192	0.00299266	0.00792235	-0.000869175	0.00295764	-0.000364435	0.00154627	0.00380509	0.00154115	0.0007275	0.000246353	-0.00466661	0.0135858	0.00514829	-0.00123694	0.00670121	0.000380678	0.0011902	-0.00318583	0.00150827	-0.00165458	0.000137398	-0.00360069	-0.000862995	-0.00278376	-0.0016332	-0.00367339	0.001039	0.000665398	-0.00044605	-0.000176575	-0.000547467	-0.00200342	0.00276365	0.00204646	-0.00207462	-0.0099669	0.00146509	-0.00087397	0.00252254	0.00157347	0.0040252	-0.00162068	0.0032675	-0.00804836	0.00190527	-0.00259474	-0.00516904	-0.00395992	-0.000792315	-0.000617363	-0.000879462	-0.000532675	-0.000516945	-0.00257238	-0.00060822	0.00247149	0.00175834	-0.00820727	0.00780531	0.000872695	-0.00380561	0.00016876	-0.00574889	-0.00548838	0.00253661	0.00383541	0.00991495	-0.00197497	0.00834541	-0.00197592	0.00761567	-0.00321771	-0.000389803	-0.00418137	0.00724169	-0.000740373	-0.00389902	-0.0038307	-0.00117708	-0.00209392	0.00216553	0.00220228	0.00154657	0.00105525	-0.00929287	-0.00264353	-0.00269106	0.00233894	-0.00576666	-0.00235127	-0.000124018	-0.00184988	0.00504237	0.00129532	-0.00127428	-0.00434503	-0.00256702	-0.00209707	-0.00057995	-0.00353783	0.00180307	0.00281122	0.00770941	-0.00736945	-0.00200418	-0.00313217	-0.000912743	-0.00390746	0.00891718	-0.00171394	0.000953585	-0.00944362	-0.00372884	-0.00442784	0.0050699	0.00126161	-0.00748236	0.00252815	-0.00139904	0.00400004	-0.000959633	0.000902345	0.00429787	0.00128162	-0.0041409	0.00123743	0.00278423	0.00415105	-0.00504495	0.00547878	-0.00408825	-0.00215545	-0.0053387	-0.00234349	-0.00110154	0.00196732	0.00965143	0.0177171	0.00023153	-0.00132345	0.00679125	0.00285933	0.00409853	-0.000160462	0.00234242	-0.0025711	0.000384103	0.00297844	0.00055724	-0.000536942	0.0105396	-0.00330877	-0.00186389	-0.00370038	3.0735013e-05	-0.00136322	0.0170756	0.0109877	-0.000612765	0.00375205	-0.00060371	-0.00210139	-0.000980488	-0.00602287	-0.00987103	0.00494302	0.00307635	-0.00701265	-0.001401	-0.00143954	-0.00019988	0.0024048	-0.00414974	0.00359662	-0.00167471	-0.00105267	-0.00725369	0.000851843	-0.00204513	-0.00184194	0.00534333	0.00162754	0.00307689	0.000464162	-0.0021092	-0.000439998	0.00283231	-0.00117715	0.000355598	-0.001312	-0.00106308	-0.00182084	0.00153576	-0.00131028	0.0015293	0.00119859	0.00149059	-0.00193458	-0.00322919	0.00140562	-0.00365364	-0.00110616	-0.000400777	-0.00780333	-0.000500865	0.000505462	0.00285229	-0.000334497	-0.000906882	-0.00103375	-0.00160871	-0.00345817	-0.00452463	0.00536255	-0.00155951	-0.00183369	0.00147745	0.00451961	0.00125813	0.00881071	0.00270841	0.00583364	-0.0069686	0.00256137	0.00156732	-0.00440642	0.00051581	-0.00136069	-0.000290113	0.00401026	-0.00101202	-0.00265552	0.00358913	0.000128618	0.00172905	-0.0046062	-0.00560589	0.00250956	-0.00407582	-0.00980825	-0.0170743	0.00222316	0.0167612	-0.000277177	-0.00183265	-0.00501108	0.00282693	-0.0006897	-0.00253777	0.0102978	-0.000274957	0.00182744	0.000247527	-0.000195037	0.0124749	-0.00408619	-0.00112145	0.00105031	0.00297594	0.00239833	0.00265905	-0.00504811	-0.00422588	0.00376184	-0.00257114	0.00016386	0.00475137	0.0011173	-0.00804558	9.396492e-05	0.00133226	-0.00335839	-0.00571745	0.0029953	-0.000811183	0.00546842	9.322516e-05	0.00174111	-0.00367201	-0.00589373	0.00105006	0.000841645	0.00267172	0.00296829	-0.00568954	-0.00202469	-0.00114059	0.00771392	-0.00178	0.00202435	-0.00497447	0.00155876	-0.0117738	0.00030544	0.00399484	-0.000145655	-0.00029877	0.00132834	-0.00622051	0.00138052	-0.00132874	0.00435788	0.00407968	-0.00680426	0.00098968	-0.00323031	0.00017894	-0.00207974	-0.000213473	0.00806682	-0.00335976	-0.00262267	-0.00329674	-0.00671335	0.00499694	-0.00253091	-0.000548365	0.00347178	-0.00063299	-0.00238828	0.00457395	-0.00213907	-0.000438252	0.00303104	-0.0025271	0.00245951	-0.00746309	0.00281772	0.000995785	0.00176556	-0.00318545	-0.00355157	-0.000656095	0.000112317	-0.0023631	-0.0044312	-0.000472707	-0.00012742	0.00781996	0.00124541	0.00556541	-0.0107549	-0.00648889	0.00982742	0.00194797	0.00316329	0.00183778	0.00014716	-0.00445033	0.00071752	0.00405359	0.00110206	0.0044453	0.00486369	-0.00135709	-0.00485645	6.100512e-05	-0.00187366	-0.00299619	-0.00253382	-0.000376878	0.00235292	-0.00875875	0.00040809	-0.00262966	-0.00212688	-0.0015182	-0.0103227	0.00760724	0.00153168	-0.00509106	-0.00324338	-0.00529749	0.00507509	-0.00843129	-0.00325861	0.00135636	-0.00752194	-0.00344592	-0.000780527	0.016593	0.000888487	0.00316433	0.00953913	0.000914275	0.000395367	0.000108037	0.00426084	-0.00485147	0.00314281	0.00197295	0.00492168	-0.0245092	0.00196209	0.00344838	-0.00721518	-0.000486412	-0.00313335	-0.000992105	0.0159569	0.00156048	0.000637453	-0.00282265	-0.00183766	-0.00585835	-4.94298e-05	0.0114032	0.0020205	0.00363266	0.00280199	0.00578254	-0.000770967	0.00308989	0.00171214	-0.00195566	0.00389444	0.00730976	0.00303602	-0.0136686	-0.00416762	-0.00682635	0.00228137	0.00495248	-0.00238502	-0.00389789	0.00864369	0.00304605	0.000495055	0.00261578	0.00435778	-0.00522461	0.00651471	0.00495311	0.0025016	-0.00235199	-6.74725e-05	6.147241e-05	-0.00309513	-0.00112802	0.00170922	-0.0025543	0.00189236	-0.0015792	-0.00430164	0.000700545	-0.000336627	-0.00741466	0.00193011	-0.00575644	-0.00299203	-0.00504723	0.00216618	-0.00232304	-0.00584671	-0.00412693	-0.00130481	-0.000888845	-0.00337999	-0.00757846	-0.00153052	0.000413437	0.00336739	-0.00693009	-0.00472161	-0.000218898	-0.00320175	-0.00067623	0.00365763	0.00266928	-0.00130485	-0.00356427	0.0020815	-0.00217004	0.00279206	-0.00130902	-0.00115129	0.00134416	-0.00157791	0.00727766	0.00394934	-0.0059161	0.00882381	-0.000896395	-0.00362787	-0.00399882	-0.00477057	0.00206369	0.00147468	0.00704314	0.00175421	0.00180018	0.00122993	-0.000356085	-0.00189876	0.00266507	-0.00101224	-0.00408233	0.0107872	0.00609836	0.00169648	0.00206043	-0.00575378	-0.0046555	0.0123775	0.00818087	0.00873155	0.00310126	-0.00483192	0.00231092	-0.00130927	-0.00399226	-0.00468215	-0.00414003	-0.00371488	-0.00480556	0.00588626	0.00509933	0.00407285	-0.00569634	4.4784698e-05	0.00300295	-0.00259146	-0.00441332	-0.00446347	0.00234314	0.00346008	-0.000484585	-0.000710943	0.00211498	0.00508958	0.000677295	0.00440426	0.00172519	0.00335794	0.00316461	0.00261173	0.00205453	-0.00234106	0.00273791	-0.00138383	-0.000203878	-0.00404367	-0.00342465	0.00020565	0.00012734	0.00157985	0.000956627	-0.000788485	0.00094883	-0.00545241	-0.000950552	-0.00624308	-0.000511408	-0.000125568	0.000448225	0.00212175	0.00279375	-0.00249	0.000360165	0.00118699	0.00386881	-0.00138637	-0.00175694	0.000236255	-0.00101594	-0.00292773	0.0014362	-0.000248365	7.312e-05	0.000339467	-0.00424458	0.00400987	0.00345703	0.0116871	0.00652693	-0.0017433	0.00641331	-0.000226682	0.00045893	0.00412267	-0.00206096	-0.00200582	-0.0010884	-0.00303506	0.00616525	0.00116442	0.00203099	0.00207201	0.0040376	0.00583827	0.01755	-0.00353112	0.00991106	0.0095137	0.00436706	0.00256487	0.0193494	-0.000232125	0.000437652	0.00139596	-0.00202788	-0.00934861	-0.00461585	-0.00143221	-0.00914515	0.00451426	-0.00105777	-0.00132191	0.00391138	0.000795702	-0.000894535	-0.00379094	0.00068082	-0.000843585	0.0033319	-0.00369213	0.00048984	-0.0034823	0.000273813	-0.00146926	0.00489774	0.0011545	-0.00547517	0.00055287	0.00235475	-0.00101762	-0.00676443	-0.00750199	-0.00640207	0.0091813	-0.00106275	0.00187439	0.00131457	-0.00530495	-0.00672604	-0.00569192	-0.00183789	-0.00313235	0.00036284	0.000310895	-0.00166586	0.0007894	5.6287565e-05	0.00300232	0.00684202	0.00036774	-0.00080546	-0.00692697	-0.00333456	-0.012655	0.0015526	-0.0050534	0.00938069	0.000811633	-0.0106566	-0.00382549	0.010666	-0.00859973	0.0135145	0.00262491	-0.00059607	0.00403954	-0.00112448	-0.0105469	-0.000257235	-0.00126736	-0.00813264	0.000197345	0.00043773	0.000696592	-0.00149097	-0.00184031	0.00284238	0.00126747	-0.00037582	-0.00234656	0.00216609	0.00145008	0.00392511	-0.00135932	0.00214838	-0.00651097	0.00672027	-0.000389655	-0.000153002	0.00727565	0.00105897	-0.00404782	0.000691728	-0.00592049	0.00257003	0.00048015	-0.00952826	0.00367488	-0.00335019	0.00342762	-0.00753608	-0.00400996	0.00121615	0.00893296	0.00203402	-0.00177569	-0.00176078	-0.00074292	-0.00259383	5.825248e-05	0.0027783	0.0057798	-0.00196777	0.00624747	0.00187471	0.00215627	-0.00418771	0.00289676	-0.000362947	0.000220202	0.00574397	0.0010701	0.0030611	0.00672472	-0.00234684	0.00231831	-0.000732438	-1.4105e-05	-0.000426932	0.00561022	-0.00493858	0.00397128	-0.0009198	0.00952505	0.00305869	-0.000949087	0.000749043	-0.00204139	0.00026627	0.00078681	0.000100825	-0.000932505	0.00234831	0.00295353	0.00617455	-0.000321805	0.00494502	-0.000101368	-0.00109529	0.00758709	0.00592871	-0.00266625	-0.00629269	-0.00551102	0.0038814	0.0016013	0.00058569	-0.00495019	0.00150078	0.00460089	-0.00302575	0.00643409	-0.00296571	0.000512728	-0.00329783	-0.00166029	-0.000401737	-8.3745e-05	-0.00281255	0.00321659	0.00150373	0.00579803	-0.0056499	0.0108315	0.00587068	-0.00741031	-0.0017352	0.00414159	0.00847656	-0.00519885	-6.13548e-05	-0.00315662	0.0030835	0.0006414	-0.00130946	-0.00141142	-0.00393859	0.005998	-0.00426527	0.00169583	0.00486408	0.000479983	0.000377682	-0.000614902	-0.00276525	-0.00237099	0.00134573	-0.00309517	0.0027922	-0.00506872	-0.00052853	-0.00338849	-0.00131716	-0.000144202	-0.00427827	0.0056109	-6.83498e-06	-0.00275634	0.0126251	-0.00113785	-0.000631692	0.00467246	-0.00164187	-0.00170181	-0.0123356	0.0031276	-0.000274032	0.0015898	-0.00186208	0.00213386	-0.00367807	0.00567576	-0.00480872	0.00224322	-0.00479678	-0.0024385	-0.0011289	-0.00688171	-0.00417331	0.0107271	-0.00144562	-0.000748745	-0.00232503	-0.00142025	0.00058002	0.0062691	-0.00143389	0.00218915	-0.00338337	-0.00146009	0.00271352	-0.00398639	-0.00139703	0.00417458	0.00685076	0.00344877	-0.00137483	0.00556827	0.00429794	-0.00473497	-0.0022885	0.00570549	0.00358816	-0.00646052	-0.00175248	0.003964	0.00216969	0.00177559	-9.81925e-05	0.00121359	0.000107018	-0.00287455	0.000243038	-0.00322405	-0.00032258	-0.00284563	-0.00212398	0.0051921	-0.00055335	-4.90925e-05	0.00313801	0.001769	0.0106379	-0.00706205	0.00133004	-0.00224865	-0.0108885	0.000969728	-0.00795458	-0.00761342	0.00267707	0.000210813	0.00839507	-0.00144285	-0.00563657	-0.00511923	-0.00322077	-0.0013782	0.00790304	0.0088095	0.00490386	-0.00744232	0.00126544	-0.00021288	-0.00892197	0.00969319	0.0053919	-0.00140278	-0.00691119	0.0010909	-0.00967169	-0.00434178	-0.00413092	-0.00307251	0.00155509	0.00409787	0.000959505	-9.80252e-06	0.00153881	0.00512693	-0.00167282	-0.0143601	-0.00148111	0.00412563	-0.00222965	0.00345859	-0.00108141	0.000757173	-0.00257151	-0.00369497	-0.00172311	-0.00293156	-0.00169746	-0.0120816	-0.00566551	8.564476e-05	-0.00416991	-0.00204285	-0.00342364	0.00185625	-0.00139991	6.9725094e-05	-0.00524842	0.000419915	0.00275759	0.000695312	0.00488915	-0.000768667	-0.00639443	-0.00374856	0.000239958	0.00421592	0.000771743	0.00145635	0.00389465	-0.000978352	0.0214615	0.000397217	-0.00335521	-0.00228471	-0.0052563	-0.000826938	-0.00554171	0.00482855	0.00289102	-0.00354138	-0.00447261	-0.0103285	-0.00156289	0.000897378	0.00110528	0.000641515	-0.00510297	-3.87175e-05	-0.00366376	0.000391783	-0.000618327	0.00110309	0.00447877	-0.00229299	0.00876449	-0.00124588	-0.000640302	0.00322216	0.00450302	0.00215273	0.013283	-0.00567645	-0.00344663	-0.00185297	0.00077113	-0.021438	0.00583095	-0.00843622	-0.0102344	0.00330744	-0.0018794	0.000774397	-0.000937082	0.00192677	-0.000676165	0.0120351	0.0043931	0.00021637	0.000402575	0.00053622	0.000856125	0.00416009	3.551494e-05	-0.00119228	-0.00210363	0.00947588	0.0046845	-0.00294495	0.000200958	0.00183877	-0.00052919	-0.000235912	-0.00246976	-0.00204582	0.00258183	-0.00492904	0.0102225	0.00491709	-0.000995345	-0.00533435	0.00372169	0.00462773	-0.000338885	0.010911	-0.000693325	-0.00415108	-0.0128494	0.00353914	-0.00741197	0.00128887	-0.00233091	-0.0038625	-0.00254564	-0.000201077	-0.00238767	-0.0078869	-0.00800644	-0.00211232	0.000463548	0.00194663	0.000620755	0.00118657	0.00343204	0.00419829	-0.00221807	-0.000828518	0.0129591	-0.00105862	0.0152635	0.00637131	0.00594561	-0.000451132	0.0058443	-0.00343729	0.0021241	0.0142563	0.000656095	-0.00683791	-0.00150772	0.00147437	0.00565045	0.0103555	-0.00265631	0.00113891	0.00232918	0.00399675	-0.000213973	-0.00277339	-0.000920235	0.00273802	0.00703298	-0.00232825	-0.00216407	-0.000465513	-0.000687002	-0.000844453	0.00167357	0.00030679	0.00920408	0.00405917	0.00732263	0.00122776	-7.49975e-05	0.00177872	0.00042367	-0.00443886	-0.00403224	0.00160839	-0.00234196	-0.00157544	-0.00551249	0.00204428	0.00418308	-0.000628145	0.00413711	0.00254103	0.00318702	-0.00480694	-0.00633785	0.00107368	0.0067241	0.0196425	0.0039704	0.00219831	-0.00173262	-0.00769769	0.00301139	0.000743613	0.000422168	-0.000286445	-0.00660525	-0.00227565	5.2682473e-05	-0.00054659	-0.00556113	0.00180313	-0.00081682	0.000356267	-0.00305022	-0.00162864	0.00608696	-0.00237625	4.732472e-06	0.0005348	0.0096201	-0.00224749	-0.00333729	0.00085699	-0.0127544	0.00220135	0.00360259	0.0098014	-0.00327006	0.00240022	0.0087627	0.000549222	0.000744835	0.000522288	0.00166534	-0.00050422	-0.000360522	-0.00030723	-0.00471217	-0.000194053	-0.00238351	-0.00170375	0.00390388	-0.0011598	0.00184207	0.00132376	0.00346234	0.000346987	0.000585587	0.00152975	-0.00567112	0.00676452	0.00032601	0.00316529	-0.000503485	-0.00155706	0.000422118	-0.00307065	-0.00392169	0.00683223	0.00560733	-0.00163288	0.00116347	-0.00371755	-0.00436298	0.000114062	-0.000401748	-0.00456984	0.00054723	-0.00453034	-0.00420561	-0.00237414	-0.00849392	-0.00199173	0.000674312	-0.00193842	-0.00489799	-0.00642782	0.00397191	-0.00334488	-0.00789249	-0.0010167	0.00044647	0.0146326	0.0031694	0.00371417	0.00785518	0.000492758	0.00505755	-0.00199108	-0.000981592	-0.00283504	-0.000905582	-0.000905735	-0.00305823	-0.000158513	0.00379505	-0.00110206	0.00110335	0.0020885	0.00186523	0.00102268	0.00079385	-0.00237127	-0.000751118	0.00387738	0.00607614	-0.00387214	-0.00299814	0.0125986	0.00461321	-0.00564306	-0.00813721	0.00451744	-0.0148087	-0.0115592	-0.00335732	0.00625328	0.00827049	-0.0006029	0.00771719	-0.0095235	0.00198835	-0.00078528	-0.00115203	-0.00161245	-0.0103234	0.00168834	-0.00142366	-0.00081041	0.00375969	-0.0109135	-0.00999417	-0.00133574	-0.0182473	0.00154728	-0.000391045	0.00259567	-0.00510241	-0.00985233	-0.00354394	0.00180526	0.00516617	0.009671	-0.0083124	-0.0054924	0.0109739	0.00128875	-0.00143796	-0.00912642	0.00342328	0.000674167	-0.00144231	0.00229484	-0.00423699	-0.00164908	0.00182872	-0.000815372	0.00233456	0.00504957	-0.0013363	0.00477888	-0.00117045	-0.000353528	0.00515483	-0.000629665	-0.00185801	-0.00550775	-0.0074617	0.00121574	-0.000805103	0.00182801	-0.00291945	0.00858942	-0.00232705	-0.00155459	0.0014085	0.00308274	0.00997267	-0.00302978	0.00106196	-0.00220089	-0.000894103	0.000149817	-0.000397108	3.9652445e-05	-0.00175971	0.00388777	0.00577326	-0.00493764	-0.00142622	0.0182385	0.0037301	0.00253693	0.00602746	0.013691	0.00444833	0.00075302	-0.00124398	-0.00247359	-0.000217028	0.00014119	-0.00154649	-0.000137835	-0.0033959	0.000230653	0.000822705	0.0136889	0.001343	0.00094465	-0.00097142	-0.00144668	-0.00821197	-0.00438668	-0.00529885	0.00300395	-0.00260329	0.00411457	-0.00432954	-0.00054374	-0.00657299	0.0056335	0.000601	0.00284396	0.00356203	-0.00261248	-0.0026547	0.00503065	0.000476367	0.00223608	-0.000631717	-0.00339855	0.000507735	-0.000906218	-0.00514686	0.011596	0.00188905	-0.00120007	-0.00378294	0.00426884	0.00145526	7.4215e-05	0.00098515	0.00113157	6.877468e-06	0.00123913	0.00479844	-0.0015507	-0.00120985	-0.000761508	-0.00257379	7.441506e-05	0.00027563	-0.00314626	0.00239232	-0.00141615	0.000477703	-0.0030054	-0.00341919	0.00123421	0.00241255	0.00321917	-0.0052777	-0.00246276	-0.00140221	0.0023006	0.00181039	0.000776413	0.00683039	-0.000910233	-0.00356021	-0.00860786	-0.00244505	0.000120802	0.00130359	-0.000590257	-0.00143466	-0.00443609	-0.00442645	0.00136162	-0.0036202	0.00244494	0.00216298	-0.00492778	-0.000917253	0.00232033	-0.00134572	-0.00213895	-0.00801512	-0.00140756	-0.0096219	-0.00989984	0.00294115	0.00131025	0.00236505	0.0010749	0.00354186	-0.000504002	0.00753224	0.00123484	0.00449088	0.000553263	-0.00532283	-0.00314955	0.00278745	0.00354118	-0.00247823	-0.000300845	-0.0021532	0.000669147	0.001462	-0.00313712	-0.00290046	0.0118296	-0.00154423	-0.00697212	0.00376716	-0.00766199	0.00250312	0.00357197	0.00304896	0.000219318	0.00317791	-8.2895e-05	0.00469153	-0.000200498	-0.00214479	-0.000636528	0.00099629	-0.00392979	-0.0001977	-0.00086565	0.00131317	-0.00226862	0.00107612	-0.00155854	-0.00373264	0.00823604	-0.0020265	-0.000198678	0.0227025	-0.00011727	0.00110286	0.0126599	-0.00375859	-0.000887303	0.00455326	0.00105672	-0.00335213	-0.00512809	0.00134239	0.00224429	-0.00230363	-0.00164488	-0.00417971	0.00246965	-0.00128019	0.0001754	0.000493122	0.00501125	-0.00156993	0.0145662	-0.00795381	0.00529925	0.0062259	0.00501529	0.00185637	0.00300825	0.000101862	-0.00165207	0.000753638	-0.00863395	-0.00643417	0.00651863	-0.00277509	0.0016238	0.000441587	0.00415704	0.00238257	-0.00475528	0.00196057	-0.000171825	-0.00195981	0.000212375	0.00213098	0.00065543	-0.00251269	-0.00320098	0.000385007	0.0150844	-0.00331842	0.00045302	0.0130881	-0.00194276	0.00042748	-0.000646458	-0.00147782	0.00213587	-0.00306124	0.0100893	0.0119039	-0.00405146	-0.00165325	0.00252039	-0.000239657	-0.00271914	-0.000453877	0.00362118	-0.000945945	-0.00739902	0.00247904	0.0024249	-3.33825e-05	-0.00546316	-0.00298113	0.000109458	-0.00088578	0.00610788	-0.00409702	0.00583154	0.00235105	0.00101154	-0.00289384	-0.00102703	-0.00273266	0.00347743	0.0035267	0.000472515	-0.00374084	-0.00838539	-0.0114729	0.00260442	-0.00413842	-0.000646325	0.000196352	0.000253195	0.00012204	0.00242871	-0.0015951	-0.0126934	-0.00919289	-0.011376	-0.00102796	0.00209144	0.00120172	-0.00707728	0.00386781	-0.00118362	-0.000516938	-0.00575061	-0.000367888	-0.0037018	-0.00193844	0.00378644	-0.00383652	-0.000313275	-0.00618339	-0.00341852	-0.0146322	0.003442	0.00122013	0.00820263	0.00156859	-0.00098886	-0.00332619	0.00239221	0.00297258	-0.000486008	-0.00253173	-0.000655485	-0.000858445	-0.00430825	-0.00148552	-0.00291743	-0.00234684	0.000257717	-3.75574e-05	0.000106975	-0.0055812	0.00597008	0.0029716	-0.00419458	0.00520293	-0.000173487	-0.000218133	0.000886855	0.00366955	0.00087477	0.00352254	0.0026246	0.00237222	-0.00313785	-0.00165115	-0.00913013	0.00060998	-0.000850685	-0.000392303	0.00108038	-0.0049041	0.00482995	-0.00117124	0.00293703	-0.00198157	0.000347732	-0.00413554	-0.0011381	-0.0281884	-0.00023077	0.00412981	0.00477636	-0.00149701	-0.00354301	0.00231059	-0.0027202	-0.00309804	0.000836278	-0.00319875	-0.0020131	0.00291881	0.00067566	0.00251802	-0.00200172	-0.00538583	-0.000840762	-0.00373965	0.00240213	-0.00247498	-0.00140652	-0.00478898	-0.00166887	-0.000266775	-0.0008155	0.00106395	-0.00442085	0.00173552	0.000295713	0.00348144	-0.00138232	-0.000522998	0.00243172	0.0113605	-0.000900227	0.000376267	0.00196609	-0.00485796	-0.00586516	-0.00635009	0.00647589	-0.00443428	-0.00020611	-0.00114449	-0.00503413	0.00317699	-0.000673888	-0.00343002	0.00123585	0.00221207	0.00447125	0.0023092	-0.000139115	-0.00249213	-0.00235068	-0.00361004	0.00153996	0.0114213	0.00522422	-0.000301528	0.00209957	-0.000186153	-0.00376092	-0.00083226	0.00465968	0.000309855	-0.00687209	-0.00200023	0.00388602	-0.00485913	0.00409915	-0.00283353	0.000776112	-0.000460545	0.00193232	-0.00518054	0.00114585	0.00252784	0.00043176	0.00650471	0.00469906	-0.00149567	-0.00174129	0.00258326	-0.000511175	-0.00889031	0.00322335	0.000878778	-0.00120181	0.00225022	-0.00045437	0.00262478	0.00027655	0.000205813	-0.00419766	0.00379367	0.00583778	0.00160768	-0.00137874	0.00555815	0.00353178	-0.0023083	0.00577753	-0.000160747	-0.00326666	0.000405045	0.00191612	0.00809758	0.00553757	-0.00895121	0.000114127	-0.00636384	-0.00152491	0.00243058	0.0078033	-0.000677385	0.00168291	-0.00304052	0.000964535	-0.000883343	0.00200233	0.00161676	0.011328	0.0161973	-0.00689995	-0.00268554	-0.00198451	-0.00234679	-0.011608	0.00302754	0.00138289	0.000180767	0.00115825	-0.0070991	-0.000319437	0.00631994	-0.000166078	-0.00058702	7.5782504e-05	-0.000250453	0.00149435	0.00471333	-0.00644338	0.00536054	0.00374735	0.000262768	-0.00253048	0.00206888	-0.00830684	-0.00188506	0.000185392	-0.000126657	-0.00347635	-0.00240305	-0.000900588	-0.00439359	0.00173613	-0.00926987	0.0023649	-0.00043471	-0.0039629	0.00308569	-0.00131518	-0.00134284	-0.00594984	0.00285754	-0.00166682	-0.00277367	-0.00520029	0.00262702	0.00118277	0.00228452	0.0109294	0.00566063	0.00149664	-0.00242409	0.00308479	-0.00042493	-0.00330354	-0.000452285	-0.00150131	0.00421442	0.00132363	-0.00559502	-0.000875538	0.00166409	-0.000488183	0.000915152	-0.00183565	0.00169635	-0.00132848	-0.0020546	0.00192557	-0.00340752	0.00272539	0.0065435	3.7257443e-05	-0.00132944	0.000252828	0.00577528	0.0067331	-0.000728295	-0.00646095	0.000552648	0.000889685	0.0061156	-0.00188054	-0.0017028	-0.0030887	-0.00178647	0.00268677	0.00101633	-0.00434496	0.0019054	-0.00207706	0.0030675	-0.0016166	-0.00570055	0.00331747	0.00801657	-2.22982e-06	-0.000165848	0.00126307	0.0013136	0.000836738	3.1482487e-05	-0.00401035	-0.00192003	0.00338684	0.0124043	-0.00360277	0.00141415	-0.000616805	0.0046231	-0.00136594	-0.00477282	0.00311229	-0.000310832	-0.00110773	0.00906173	-0.000876355	-0.00374863	0.00090895	-0.00056848	-0.00471171	-0.00145822	0.00827067	-0.000697365	-0.00326484	-0.00243105	0.00395492	0.00197319	-0.00743019	-0.000851995	-0.0078736	-0.000300115	0.00446918	0.00177059	-0.00343784	0.0046701	-0.0011904	0.00201391	0.000220855	-0.00067181	0.00345643	-0.00406565	-0.0145549	-0.00797736	-0.00676125	0.00419136	0.00090563	-0.00723292	-0.000108112	-3.49202e-05	8.37e-05	0.000455682	0.00020572	-0.00279485	0.00164848	0.0052118	-0.00137945	-0.00262405	0.0198739	-0.0017923	-0.00664736	0.00447152	-0.00637871	-0.00277545	-0.00134725	-0.000199622	0.00348636	-0.00469189	-0.00103266	0.000373207	-0.00638363	0.00164075	0.00936516	-0.000858528	0.00142559	0.00771626	-0.00176042	-0.000326587	0.00526813	-0.00073411	0.000621447	0.00241211	-0.000931298	0.000284272	0.00755215	-0.00163168	0.00179173	0.00230876	0.00020462	-0.00442748	-0.000700963	0.00584671	-0.00208193	0.00305324	-0.00144137	0.0002483	0.00144651	-0.00278704	-0.00268221	-0.00112009	0.00297089	0.00433317	0.00067902	-0.000656265	-0.00343621	0.0163678	-0.00129385	0.00200274	0.00156802	0.00208277	0.00916249	-0.00173143	0.00806915	-0.00391431	-0.00470558	0.000988392	0.00308284	0.00287353	0.00165486	-0.00247244	-5.78249e-05	-0.00324277	-0.00115073	-0.000700655	-0.00056774	-0.00216472	-0.00224205	0.00513515	0.00351997	0.00316296	0.00421014	-0.0034773	0.00222431	0.00476164	-0.00295656	-0.000535455	0.00482197	0.00116143	0.000515392	0.0017225	-0.00195351	0.00161138	0.00335016	0.00245243	-0.00244944	0.000325065	0.0086064	0.00373391	-0.00228273	-0.00124525	-0.000355655	0.0026103	0.00322908	0.00424055	-0.00376938	0.00468833	0.00784464	0.0110752	0.0024284	0.0023036	-0.0166907	-0.00445068	0.00377162	0.00593652	-0.00329348	-0.0050719	0.00189467	0.00572403	0.00645314	-0.00235114	-0.00710267	-0.00308024	-0.0037469	-0.00456947	-0.00369415	-0.00377894	-0.00169203	0.00326824	-0.00516167	-0.0090201	-0.000443497	-0.0037622	0.00152233	-0.00042996	-0.000280207	-0.00971533	0.00435757	0.00146746	-0.00128322	0.000228448	0.00335282	-0.00172844	0.00883295	-0.000804915	0.00053973	0.00399676	0.00729231	0.0205712	-4.375e-05	0.00093889	-0.00681254	-0.00180871	0.00229922	-0.0211073	0.00192688	0.00895254	0.00663418	-0.00449934	-0.00399157	-0.00226733	0.00231393	0.00220419	-0.00447638	-0.00339258	0.00522119	0.0109749	0.00358827	0.00320822	0.000377167	0.00178068	0.00238261	0.00150437	0.000163568	0.00201574	0.000308397	0.00342792	-0.00152618	-0.00107103	0.00546809	0.00626818	0.00361644	-0.00326821	-0.000592743	0.00458822	-0.0057914	0.00104521	0.00194207	0.00103915	-0.00330961	-0.00208048	-0.00249436	-0.00390371	0.00324817	-0.00189669	0.00092156	0.00202022	0.00210244	-0.00210811	-0.000264082	0.00441139	0.00154912	-0.00427058	-0.00285579	0.00695806	0.00258283	0.00334234	-0.00111289	0.00248391	-0.0012042	-0.000537305	0.00100468	0.00351376	-0.00073191	-0.00038185	-0.00202827	0.00171396	-0.000546342	0.000652945	-0.00119303	0.00556078	0.00518433	-0.00367329	0.000617128	0.0013608	0.00488421	-0.00363327	-0.000131068	-0.00142051	-0.000605395	-0.00511954	-0.00257524	-0.00126024	0.00060792	0.00301562	0.00116748	-0.00273449	0.00392362	-0.00147262	-0.0014242	0.00334757	-0.000644227	0.000389123	0.000321088	-0.00720006	0.001476	0.00142815	-0.00191946	-0.00012891	-0.00236451	0.00407953	0.000102823	0.00110229	0.00112647	-0.00523839	-0.00103489	0.000228706	-0.00108101	-0.0023452	0.0084098	0.00242308	0.000522615	-0.00542369	-0.000966395	0.00822073	-0.00031662	-0.00320448	0.00155999	-0.00199034	-0.00394452	-0.000224082	-0.00295716	4.9067545e-05	-0.000731182	-0.00344453	0.00539334	-0.00592157	0.00277745	-0.00342346	-0.00355718	0.004439	-0.00347625	-0.00126195	0.00823916	0.00193736	0.000285342	-0.000231805	0.0051278	0.00208504	-0.000825338	0.000330387	-0.00102563	-0.00353629	0.00186005	0.00191854	0.00254088	0.00392534	0.00153145	-0.000689105	0.00360142	0.00643262	0.000865798	0.00263969	-0.000478473	-0.0011941	-0.00357448	-0.00214133	0.00476422	-0.00139724	0.00408973	-0.00216918	-0.00432769	-0.00272252	0.000391562	0.0118055	0.00159428	0.000533873	-0.00688996	0.0147693	0.00539242	0.00482239	-0.00119962	0.00479404	-0.00607372	-0.0102316	0.00036829	0.000275042	0.00851421	-0.00429287	0.00257608	-0.000691258	-0.00494646	0.00507124	-0.000240533	0.00195802	0.00851629	-0.00637212	-0.00127508	-0.00690244	-0.000167905	0.00305933	0.00159357	-0.0027243	0.00919457	-0.00331016	-0.00198865	-0.000801962	-0.00193277	0.00180578	-0.00151616	-0.00219928	-0.00122001	-0.00233219	0.00301244	0.00412895	0.00744549	-0.00441282	-0.00537052	0.000910115	-0.00194278	0.00156995	0.000197393	0.0122059	0.00362577	-0.000600767	-0.00507871	0.000529715	0.00078797	0.000738487	-0.00280337	-0.00119226	0.00260262	-0.000324282	-0.00013138	-0.00630639	0.00193568	-0.00153999	0.00445651	-0.00170265	0.000700413	-0.00446034	0.0018421	0.00381402	-0.00410044	0.00105751	-0.00096732	-0.0159706	0.00167774	0.00165557	-0.0046542	0.00418929	-0.0002241	0.00141796	-0.00227651	0.000932945	0.00386917	-0.00388667	-0.000449988	0.00248194	0.00564687	-0.00136658	-0.0034366	-0.00220411	-0.00226544	0.0048412	0.006626	0.00402584	0.00060709	0.00462	-0.0171649	0.000396458	-0.00854224	-0.0021187	-0.00147657	-0.00138561	-0.00539793	0.000512058	-0.00035901	-0.00062444	0.00010369	0.00059659	0.00666349	0.00606072	0.00114525	0.0022173	0.00384786	0.0034464	-0.00841389	0.00202104	0.00181963	-0.00559014	-0.00221466	-0.00898508	-0.0114973	-0.00752127	-0.000870613	-0.00363948	0.00374684	-0.00452714	0.00133892	-0.000260573	-0.00401443	-0.000110972	0.00186514	0.0012685	-0.0084718	-0.00318143	-0.00148088	-0.00433832	-0.00254113	-0.000106613	-0.00164727	0.00277192	0.000393665	-0.000284458	-0.00190289	-0.000501627	0.00148237	-0.00266605	-0.00250482	0.00366165	0.00178878	-0.000239672	0.00516712	0.0043334	-0.00101731	0.00332438	-0.00772614	-0.00132717	0.000789588	0.00228318	0.00328834	0.00488188	-0.000297223	0.00038362	0.00981189	-0.000581493	0.00580627	-0.00271281	0.00531146	0.00719387	-0.00241219	-0.000279692	-0.000112742	-0.00371574	0.0136723	-0.00438843	-0.00395123	-0.0067049	0.0026415	0.00130391	0.00309061	-0.00457516	0.00476314	-0.00058387	0.00212114	0.00261181	0.00431521	0.012305	-0.00160734	0.00432051	0.00122364	-0.00136416	-0.0174707	-0.00554072	0.000815095	0.000674145	0.00177594	0.0114141	0.010291	0.000830175	-0.00111309	-0.00408641	-0.00359181	0.000631873	-0.00315557	0.00225014	-0.000157952	-0.00108946	0.00329935	-0.00451255	0.00280156	0.00220034	-0.00073306	-0.000288988	-0.000602893	-0.00301241	-0.00016612	-0.00463224	-0.000210335	-0.00382244	0.00896035	-0.00899902	0.0024432	0.00250841	0.0072444	0.00301805	0.0114547	-0.00214502	-0.00316422	0.00628783	-0.000458268	0.00705173	0.00635688	0.0013966	-0.00414055	-0.00272354	0.00134499	-0.00328838	0.00575192	-0.00542873	-0.000377087	-0.00303441	-0.00576698	-0.00394453	-0.000104855	-0.00120764	-0.00238371	-0.00353106	-0.00238419	-0.00168163	-0.000443645	-0.011562	0.00482786	0.00145349	-0.00100972	0.000316343	0.00257499	-0.00134273	-0.00326552	0.00126778	-0.000545502	-0.00024875	0.00286317	0.000712718	-0.00498354	0.00299465	-0.00109457	0.00845592	0.00137527	0.0044396	0.00348403	0.00540219	0.00249286	0.00267499	-0.00388767	0.00743989	-0.00441947	0.00247603	0.00346095	-0.000121395	0.00227679	0.00235657	0.0081592	0.00331338	-0.00323268	-0.00800029	-0.00368407	-9.15598e-05	0.00225082	0.00079818	0.0051988	0.00525561	-0.00184388	-0.0026719	0.00102707	-0.0061667	0.00266313	0.00116895	0.00027471	0.00032919	-0.0016904	0.000288773	-0.0017071	0.0101819	-0.00315584	0.00222135	0.00204322	0.00457376	-0.000585355	0.0019444	-0.00100692	-0.00501331	-0.0009455	0.00886499	0.000840423	-0.000891062	0.00173314	-0.000382288	5.770009e-05	-0.00199923	0.00303166	0.00128088	-0.00105566	0.00195028	0.00313241	0.00211243	-0.00103061	0.00139552	-0.00034599	-0.000656987	0.00243097	0.00022154	0.00135369	-0.000466748	-0.000399997	0.000395927	9.48488e-06	-0.00524361	0.00408731	0.00191497	0.00120044	-0.000599165	0.000192955	0.00367329	0.000983067	0.00116912	-0.00066691	0.00070836	-0.003212	0.000144828	-0.00074904	-0.00071755	0.000912095	0.0100366	0.00137892	-0.000914135	-0.000516558	0.00255716	0.00133935	0.00524384	-0.000222883	0.0187076	-0.00232451	-0.000855058	0.0014929	0.00540364	0.00165264	0.000544738	-0.00160442	-0.00406298	-0.00432551	-0.00049907	0.00244313	-0.0047926	-0.00222928	0.0047894	-0.00851822	-0.00334339	0.000350083	0.00187852	-0.0198702	0.00177464	0.00740315	-0.00116317	8.990744e-05	0.00377054	0.00279712	0.000367562	-0.00318324	-0.00288634	0.00242577	0.00282704	-0.00486613	0.00132997	0.00273203	0.00642112	-0.0107325	0.00391233	-0.00310103	4.1462423e-05	0.00346001	0.00233212	0.000154145	0.00375606	0.00321377	-0.00434551	-0.00297179	0.00319724	-0.00592027	0.00745208	-0.00298009	-0.000904842	0.00148059	-0.00225276	0.010382	0.00244371	0.000100637	0.00370932	-0.000556965	0.00129243	0.00285399	-0.000726292	0.00261676	0.00486384	-0.00159163	-0.00697675	-0.00603648	0.00152498	-0.000708935	0.00129017	-0.00311995	-0.00492357	0.000570475	0.0015858	-0.000833725	-0.00227242	-0.00460372	0.00122299	0.00454922	0.00188798	0.0150501	0.0035185	-0.00117498	0.00824382	0.00242724	0.0016227	-0.00778272	-0.00175901	-0.00200147	0.00883559	-0.00498541	0.0047304	0.00025315	-0.0028482	0.00922964	0.00292626	0.00325428	0.0039006	0.00043304	0.00138659	-0.00138384	0.0043321	-0.0020821	-0.0111883	-0.00498979	-0.00276807	0.00297037	0.00520604	-0.0100601	-0.0154006	-0.0149054	0.00256133	-0.00154996	-0.00016275	0.00422	-0.000485195	-0.000426785	-0.000161365	0.000202747	0.00585618	0.00538163	0.000406713	0.00173959	0.00214376	0.00325895	-0.000207453	0.000201202	-0.000815727	-0.011522	0.00302815	-0.00200351	0.00284877	-0.00167771	-0.000278993	0.00180798	-0.002415	0.00320763	-0.000287713	0.00222601	-0.00278416	0.000110125	-0.00572382	-0.00422993	0.00781794	0.00571811	0.00141583	0.00296642	-0.00288587	-0.00328756	0.00543459	0.000721703	-0.00202426	0.00077389	0.00990525	0.00317213	-2.13976e-05	0.00398625	-0.00831329	-0.0043073	0.00122579	-0.00656359	0.000376228	0.00201871	-0.00603074	0.00231228	0.00120757	0.000704758	0.00220047	0.000942843	0.00929941	0.0137919	-0.00130259	-0.000222018	-0.00265513	0.00172396	0.00066112	-0.00272213	-0.000963013	-0.0012531	0.00158776	0.00132709	-0.00214539	0.00111384	-0.000501817	-0.00337146	0.00128297	0.00134723	0.000890195	-0.00071128	-0.00342115	-0.00599542	0.000518332	0.00387228	0.00514185	-0.000426865	-0.00446148	-0.00278046	0.00394248	-0.00348795	0.00083246	-0.00474241	-0.00386124	0.000860902	0.00192614	0.000866073	3.0222494e-05	4.8187503e-05	0.00398599	0.000482157	0.00703235	-0.00259391	0.00076329	0.00272621	-0.000296107	-0.00269891	-0.00193879	-0.00183794	0.00205604	0.00521914	0.00108652	-0.00578885	0.00201707	-0.00259026	0.00668313	-0.000888185	0.000378108	0.00056009	0.000216995	0.00208301	-0.0106434	-0.000790398	5.9287588e-05	0.000454878	0.000217725	0.00520016	0.00117861	0.0132544	0.00805717	0.0119664	-0.00181641	0.0018548	-0.00120923	0.00661609	0.0030866	-0.00193518	0.004276	0.000470895	0.000160415	0.00116778	-0.000908257	-0.000841747	0.00145174	0.00929451	0.000210105	0.000457447	0.00294083	0.00438645	0.00155371	0.00358062	0.000736685	0.00263321	0.00125684	0.00311048	-0.0012462	0.00229693	-0.00207057	-0.000253488	-0.00499317	-0.00247158	0.00126061	0.00192405	0.0043434	0.00256455	0.00461092	0.00308851	-0.00486367	0.00200105	0.0052951	0.00287991	0.000360683	0.000356942	-0.00163125	0.00049282	0.000710395	-0.000619655	-0.000541332	-0.00225215	0.00171117	0.00214026	3.8107624e-05	0.00050939	-0.0064768	-0.00574309	-0.0119515	-0.00222883	0.00664227	0.00908976	0.00431805	-0.0112154	0.000656397	0.00570383	-0.0110914	-0.00195814	-0.00507635	0.00321528	0.00282557	-0.00466603	0.0103923	-0.00236618	-0.00103545	-0.000289148	0.000788135	-0.00266073	-0.000954912	0.0068178	0.00776988	-0.0047659	-0.00735498	-0.011828	-0.00177957	0.0075501	-0.00085491	0.00400039	0.00123459	-0.000792253	0.00304114	-0.0134462	0.00028689	0.0020644	-0.00228724	-0.00107672	-0.00185944	0.000775383	-0.00250623	0.00156411	0.000642185	-0.00466305	-0.00363941	-0.0115013	-0.000716663	-0.000428595	0.00204402	-0.00121611	0.00145067	0.00334564	-0.00169196	-0.00121418	-0.00624115	-0.00511511	0.00130919	-0.00262003	0.00181736	0.00110828	0.000577637	0.00396891	-0.00185713	0.000354478	0.000535993	-0.00534493	-0.00303128	-0.00146981	-0.000958468	0.00028033	-0.0057548	-0.00155516	-0.00203022	0.000718095	-0.0220859	-0.00114788	-0.00485549	-0.0094952	-0.00862089	0.00299095	-0.00592404	0.00104127	-0.000878118	-0.00522187	0.00322443	-0.0007836	-0.00291474	-0.000727027	0.00248061	0.000172992	0.00359674	0.000176427	-0.0003748	-0.000406333	0.00391166	0.00138585	0.00868207	-0.00028661	-0.000552128	-0.00290831	0.00021852	0.00052797	0.00333853	-0.00246206	-0.00187813	-0.00193197	0.00551187	-0.00866605	-0.000896773	0.0054327	0.0013074	0.00223727	-0.00265989	9.967759e-05	0.00348301	-2.55725e-05	0.00164689	0.0082299	0.00511579	0.00253308	-0.0026675	0.0030575	-0.0245847	-0.000810175	0.00370937	0.00116766	0.00223237	-0.00254827	-0.00250812	-0.00777784	0.00156353	0.00190928	-0.00589476	-0.000429468	-0.00138749	0.00153436	0.00506197	0.00291444	-0.000433738	-0.000772343	-0.000788685	0.00142597	-0.00493117	-7.45974e-05	0.00310204	-0.00440806	-0.000115548	0.00060741	0.00313223	-0.00145314	0.00356712	-0.0126099	0.00034032	-0.00233723	0.00412198	0.000711352	8.430041e-06	-0.0023255	0.00157508	-0.000210078	0.00514877	0.00069171	-0.00019624	-0.00079683	7.736974e-05	0.00384949	0.00582489	0.0172215	0.00205701	-0.00243566	-0.00061311	0.00181531	-0.00367189	-0.0029858	0.00301369	0.00343875	0.00648133	0.0116978	0.0212713	-0.00131617	-0.000273212	-0.00116043	-0.00298935	-0.00103186	-0.018812	-0.00127368	0.0006105	0.00355945	-0.00749869	0.00314486	-0.00283079	-0.00147631	-0.00336616	-0.000239883	-0.0163775	-0.00884979	-0.00229962	-0.00657386	-0.00472718	-0.00940093	-0.00408496	0.000640098	-0.000228602	-0.00135563	-0.00183482	-0.000466563	-0.000657915	-0.000463363	0.00176247	0.00114879	-0.00080417	0.000632595	-0.000887153	0.00339966	-0.00110852	0.00179735	-0.00374782	5.450999e-05	-0.00168339	0.00363162	-0.00023731	-0.00157293	0.00182594	-0.00196363	0.00517741	-9.59701e-05	0.00191318	-0.00019608	-0.000801028	0.00107203	-0.00637596	0.00727717	-0.00229397	-0.00451371	-0.00013362	0.00566369	-0.00100176	0.00208334	-0.00148793	0.00366612	0.00735569	0.000447283	-0.00848438	-0.00141546	0.00132671	0.003907	-0.00683549	-0.00572774	0.00631248	0.00373046	0.0040094	-0.0026342	-0.000417735	0.000385918	0.00189574	0.00140462	-0.00230905	0.00124107	-0.00260444	-0.000898372	0.000323985	0.00105416	-0.00227819	0.000558128	-0.00681817	-0.00712479	0.00129446	0.00125491	0.00184326	0.00206887	-0.00173507	-0.00148339	0.00244128	-0.0010987	-0.00352551	-0.0023137	-0.00383188	0.00484704	0.00240515	-0.00361566	-0.00076476	0.000761128	0.00200591	-0.000124363	-0.00253282	0.0013014	-0.000993463	0.000113273	7.831497e-05	0.00361084	0.00805986	0.00190663	0.00841593	0.00063333	-0.00205565	-0.000535805	-0.00220569	-0.000982882	0.00491881	0.000784037	0.00171699	-0.00312396	-0.000538803	0.00306611	0.00039907	0.000847152	-0.00390769	-0.0130305	-0.0010193	-0.00074526	0.0004205	0.00925292	0.00728569	-0.000386513	0.00157511	-0.00216724	0.00150544	0.00237105	0.000573045	0.000414793	-0.00637107	0.00175712	-0.00447519	-0.00190613	0.00438708	0.0156302	-0.00750077	-0.000415297	0.00383077	0.00126113	0.00361327	2.558768e-05	0.00128851	0.0019325	0.00257537	0.0030605	0.0020679	0.0126422	0.0062508	0.00444572	0.000708373	0.0016009	0.00552432	-0.00131427	-0.00352726	0.00339041	-0.00143336	0.000513273	-0.000405095	-0.000683695	2.5437563e-05	0.00193541	0.00456537	-0.00157399	-0.00194728	-0.00083657	-0.00280628	-0.000787682	0.00502408	0.00205274	-0.00320494	-0.000746903	0.00216549	0.00144366	0.00198614	-0.00543008	0.00116889	0.00523035	0.00116357	0.00208287	0.00014491	0.00883953	0.00223867	0.0025214	0.0014635	0.00075068	0.00307841	0.00500364	0.00164159	-0.00138539	0.00183558	-0.00561067	0.00127441	-0.00115882	0.0016087	-0.00787602	0.000136505	-0.00050869	-0.000712385	-0.000812693	-0.000933273	-0.00190797	-0.0038953	0.00608585	-0.000432372	-0.00513396	-0.000752055	-0.0017659	-0.00472048	0.000841747	0.00139996	0.00195419	0.00321706	-0.00505364	-0.00254589	0.0187071	0.00028066	-0.00466427	0.00755397	0.00232751	-0.00445231	-0.00311946	-0.00242007	0.00121721	0.00205001	0.00571741	-0.00479766	-0.000970415	-0.00406276	-0.00130749	-0.000390025	-0.000889093	0.00140594	-0.00136892	-6.13126e-05	1.1224998e-05	-0.00295322	-0.00638596	-0.00115904	0.000188898	-4.65551e-05	-0.000766245	-0.00172869	0.00316911	-0.00730799	0.00265121	0.00154569	0.00248674	-0.00457365	0.0145895	-0.000423208	0.00675978	-0.00368277	0.00285532	-0.00307838	0.00409088	-0.00110605	0.00324587	-0.00263805	0.00417501	0.00131924	0.000211155	-0.00146667	0.00064763	0.0026281	5.709252e-05	-0.00533791	0.00473498	0.00105046	0.00133253	0.00325192	4.3105014e-05	-0.000276755	0.00372089	-0.0011412	0.00477375	0.00064921	-0.00390446	0.0101747	0.000474498	-0.00113456	0.000639795	0.0177545	0.000616205	0.00133399	-0.000259895	-0.000196495	-0.00385347	-0.00458339	-0.000981195	2.1777465e-05	0.00614741	-0.0094691	-0.000432365	-0.000237915	-0.00322859	0.00105551	0.00118633	-0.000997495	-0.00268857	-0.00060044	-0.000664628	7.7342454e-05	0.00224453	-0.00203534	-0.00404889	0.0016787	-0.00633554	-0.00187135	0.00177161	0.00523784	-0.00162206	0.00816485	0.00432229	0.00174364	-0.00279904	-0.0084656	-0.00246406	-0.00426113	-0.00604854	-0.00204173	-0.010623	0.00242614	0.00037707	0.0164015	-0.0081986	-0.00096772	0.000153832	0.00478555	-0.00041209	0.00367929	-0.00323174	0.00165981	-0.000564118	-0.00418261	0.0056435	-0.00162763	0.00698552	-0.00384372	0.00146483	0.00280051	-0.00347878	-0.00962918	0.00165081	0.00053373	0.0032639	0.00523178	-0.00926777	-0.00419669	-0.00150934	0.00676266	-0.00524263	-0.00103388	0.00010296	-0.00149284	-0.0049024	0.00819281	-0.0012411	0.00265938	0.00118588	0.00265725	-0.00501606	-0.00353669	0.00429355	-0.00111064	0.00112577	0.00014637	-0.00227064	-0.00645768	0.0132626	-0.000837877	0.00381855	0.000990035	0.000149843	0.00354621	0.00261961	0.00083463	-0.00530581	0.00599116	0.00559222	0.00296936	-0.00306639	0.00584416	0.00524442	0.00786094	-0.0005512	0.00407046	0.00677689	0.00676666	-0.00442382	-0.00451187	0.000451518	0.00318727	0.00140029	-0.0045722	-0.00392452	-0.00246787	0.00101254	0.00101737	0.00114226	0.00245774	0.000408587	-0.00124729	0.00526254	0.00104543	-0.00430876	0.00104514	0.00034974	-0.00135783	-0.000132592	0.00339665	-0.00017596	-0.000298617	0.000992595	0.00201898	-0.00125265	-0.00201929	0.000637295	-0.00590438	-0.00233487	0.00417261	0.00507353	0.00393208	-0.00160703	0.00545843	0.000574173	0.00301076	0.00860715	-0.00516162	-0.000278068	-0.00331821	-0.000446198	0.00916699	0.00250559	-0.0106797	-0.00345481	-0.000890758	0.00326769	0.00279461	-0.000563265	-0.00241208	-0.000273885	0.00062873	0.010037	0.00045471	0.00301169	9.665999e-05	-0.00247277	0.000688967	0.00138564	0.00409232	-0.000391222	0.000783652	-0.000680905	0.000146775	-0.00531162	-0.000572873	-0.0025154	-0.0052787	-0.00185525	-0.000292902	-0.00111914	-0.000271635	0.00764354	0.00200316	0.00417841	-0.00374676	0.00352514	0.00395342	-0.000132755	-0.00491001	-0.000752272	-0.000178138	-0.00873485	-0.00202075	0.00867156	-0.00431782	0.00143265	0.00384163	0.00529332	-0.000370233	-0.0018378	0.00262133	0.00423195	0.00300061	-0.000946015	0.00884656	0.00236811	-0.00178767	0.00463784	-0.00306536	-0.00532105	0.00300031	-0.00047339	0.00730435	-0.0130603	-0.0072671	0.00448516	0.00103762	-0.00101449	-0.00264492	-0.00302376	-0.00328415	0.0071928	-0.00592522	0.00344072	0.00328888	-0.00410765	0.00776239	-0.00948168	-0.00745732	-0.000218268	-0.00348048	-0.00023945	0.00148913	-0.0016837	0.00040835	0.000124853	-0.00458659	-0.00316845	-0.00102991	-2.468e-05	0.00109353	0.00114766	-0.00048105	0.00019461	-0.00162587	-0.00300822	-0.0007482	-0.00161097	-0.00193002	-0.00356823	0.0005624	0.00171671	0.00394831	0.000503362	0.00138285	0.00426361	-0.00205095	0.00153729	0.000879005	-0.00186376	-0.000837852	-0.00237775	0.00210179	-0.000361105	0.000174975	-0.00262566	-0.00555387	-0.00678665	-0.000846895	0.0103512	-0.00126882	0.00294703	0.00268846	0.00509798	0.000175835	-0.00334862	0.00152447	0.00259288	0.00317578	0.00443552	-0.00166986	0.0107577	0.0102322	-0.00018156	0.00187305	0.00226031	-0.00107829	-0.00338551	-0.00050413	-0.00221405	0.00209239	-0.0144497	-0.00627714	-0.00183691	-0.000522317	0.00087187	0.00511741	-0.010776	-0.00129294	-0.000300085	-0.0107235	-0.00384796	-0.00321648	0.000575985	-0.0014388	-0.0150063	-0.0104478	-0.0146514	-0.00131591	0.00242814	0.00193766	-0.00557704	0.00270555	0.00182201	-0.00090699	0.000582797	0.00033717	0.000723415	0.00353853	-0.000993187	-0.000327995	-0.000119402	2.7240021e-05	9.165249e-05	0.00156474	-1.64901e-05	-0.00493172	0.00442078	-0.00245914	0.004065	-0.00822959	-0.00987708	0.00155655	-0.00485198	0.00079742	0.00302705	-0.00155362	-0.0071132	-0.00384448	-0.00202937	-0.000208307	-0.00149157	5.188235e-05	-0.00166266	-0.000300843	-0.00175404	0.000135563	0.00395748	-0.00123123	-0.00288534	0.00408423	0.00566628	0.00174383	-0.000102322	0.0098827	0.00033536	0.00092775	0.00338832	-0.00381048	0.00347582	-0.00393828	0.0020454	0.00317388	0.0130084	0.00495823	-0.00545412	-0.00190859	-0.000641583	-0.00190938	0.00308754	-0.00326301	0.00121339	-0.00181702	0.00535839	0.00172887	-0.00240046	0.000327455	0.0015301	-0.00187192	0.00514926	-0.00139188	-0.00204119	-0.0041618	0.000558233	-0.00291642	0.00028115	0.00251199	0.00364757	0.000379858	-0.0011548	0.00351993	0.00337305	-0.00365176	-0.00213416	-0.00419352	0.00112497	-0.00419432	0.00171645	-0.0049952	0.00228901	-0.00367449	0.000371197	0.00217477	-0.00040305	0.00116023	-0.00117718	0.00363879	0.00287282	-0.000532585	-0.00144115	-0.00108545	0.00183505	0.00623998	-0.00101135	-0.00177641	-0.00178464	-0.0101368	0.00330884	9.109749e-05	0.00356777	-0.0016179	0.00227483	-0.00177616	0.00438169	0.00441134	-0.00547188	-0.000415758	0.0010493	-0.00817427	0.0036548	0.00428036	0.00287299	0.0011785	-0.00090477	0.00590165	0.000264228	0.00225485	0.00144419	0.00526478	0.00022368	0.00467572	-0.00124472	0.00173493	0.00997867	0.00013179	0.000560533	0.00241282	-0.00160124	-0.00558316	0.0049528	-0.000682925	0.00655548	0.00152681	0.00120856	-0.00164143	0.00329503	-0.00545516	-0.00342779	0.00175222	0.00580513	0.00414679	-0.00090567	0.000988488	0.000710155	0.0128185	0.00519339	-0.00100994	0.00238057	-0.00273247	-0.00416879	0.00220172	-0.00418159	0.000323657	-0.00297604	-0.00191412	0.0045131	0.00535023	0.00383612	-0.00020198	0.00206247	-3.34251e-05	-0.000561818	-0.00615234	0.00132514	-0.00333967	-0.000235128	0.00128346	-0.00744883	-0.00275663	0.00270222	-0.00249327	-0.00444889	-0.00912264	-0.00442324	-0.00784409	-5.74925e-05	-0.00244549	-0.00130445	-0.00831715	0.0175716	-0.000293678	-0.000157158	-0.00299114	0.000978975	-0.00322356	0.000135415	0.000654283	0.00187213	-0.00389775	0.00454805	0.00343621	0.00042274	-0.000298928	-0.00418024	-0.000703178	-0.00364005	0.00427714	0.00246659	0.00487216	-0.00166025	0.00601024	0.00129925	0.00144751	0.00020653	0.00402459	0.00117624	-0.00172098	-0.00888818	-0.00215271	-0.00112176	-0.00226047	0.00393485	0.00428482	0.000355728	0.00172087	-0.00213771	-0.00193755	0.00418673	-0.00395932	0.00222141	0.00293303	0.000482488	0.00214245	0.000612117	-0.00281942	-0.00117919	-0.00499613	-0.00674709	-0.00695825	-0.00835074	-0.000597335	-0.00105194	-0.0110718	0.00123522	-0.00123044	-0.0105399	0.00261276	-0.00367997	-0.0186832	-0.0152101	0.00188626	-0.00282395	0.000237735	0.0165242	-0.000273725	-0.00212657	0.00684343	0.00350718	-0.00392124	0.00397183	-0.000955195	0.00237644	-0.00433917	-0.00183525	0.00154688	0.00178647	0.0051611	0.00212333	0.00775267	0.00658327	-0.00622093	0.00113883	0.0070441	-0.00772291	-0.00772012	0.000504937	0.00820327	0.00022375	-0.00341772	3.0115014e-05	-0.00337641	-0.000844232	-0.00431867	-0.00341791	0.00158875	-0.00287405	-0.000368842	0.00391644	0.00799378	0.00840223	0.00211374	0.00818254	-0.00142982	0.0120712	-0.00200607	0.00570613	-0.00377193	-0.00108818	-0.00102282	0.00340897	-0.0003344	0.00318262	-0.00126673	0.000310628	0.00228349	0.00714669	-0.00348998	-0.00289144	0.0084888	0.00481124	-0.0054715	0.00877942	-0.0072124	0.00300587	0.00189748	-0.00246092	0.00264246	-0.00017423	0.0028314	-0.00262757	-0.0104182	-0.00447896	0.000106072	0.00572361	0.0142782	-0.00265092	-0.00545377	0.00138213	-0.0154926	0.000392565	0.000198428	0.0024788	0.00035139	-0.00082967	0.00198015	0.00175191	0.00106306	-0.00515358	0.00139777	0.00750169	0.00221576	0.000727285	0.00166265	0.00560879	0.00280862	0.00284289	0.00156181	0.000927993	-7.97326e-05	-0.0021536	-0.0071622	-0.00164762	0.000802105	-0.000450033	0.00374313	-0.00460846	0.00118716	-0.00090304	-0.00277818	-0.00033782	0.0044033	-4.41675e-05	0.000771283	0.00268686	-0.00472945	0.00104063	0.00084164	0.0011858	0.00108624	-0.00048794	0.00182206	0.00877394	0.00151453	0.000751965	-9.00899e-05	-0.00282047	4.328997e-05	0.0017716	-0.000334317	0.000914175	0.00213333	-0.00251401	-0.00416067	-0.00119359	0.000873263	-0.0135728	-0.00426564	-0.0013668	0.00214016	0.000986895	-0.00152188	0.0014788	0.00142383	-0.00236657	0.00350152	0.00111169	-0.000733305	4.2375177e-06	0.00142011	0.000803468	-0.000883873	0.00481566	-0.00195545	-0.000109003	0.00060544	-0.00492561	-0.00364739	0.0018224	-0.00429906	-4.93499e-05	0.00230696	-4.51301e-05	0.00051764	-0.00425039	-0.00069467	-0.000923698	0.000722815	-0.00362361	0.00304186	0.00205603	-0.00164427	0.00214673	-0.00170832	-0.0012212	0.00361179	-0.00550474	0.00532356	0.00195612	0.00587837	-0.000799392	0.00092578	-0.00294224	-0.008335	-0.00118076	-0.000629873	-0.0002353	-0.000602567	-0.00130339	4.131475e-05	-0.00104937	-0.000775643	0.00037063	0.000595278	-0.00301103	-0.00161466	0.00665077	-0.000714558	-0.000843775	-0.00777561	0.0026492	0.00363231	-0.00151917	0.0005581	0.00203822	0.002241	0.000477422	-0.00085473	-0.00126295	-0.000669785	0.00104884	0.0182343	-0.00180154	-0.00257304	0.00102709	0.00235155	0.00163999	0.00237361	0.000781038	-0.00019907	0.00118148	0.00103898	0.00121129	-0.00138572	0.00408239	0.00946045	-0.0044311	0.00597253	-0.00313144	0.0157418	0.00286816	0.00303447	-0.000832583	0.000390515	0.00118448	0.00245969	-0.00615301	-0.000384837	0.000358863	0.00432014	-0.00469166	-0.00073457	-7.97351e-05	-0.00981821	-0.000952738	-0.0146177	-0.00113471	0.00367075	-0.00610255	-0.000768818	0.00181508	0.00479087	-0.00231673	0.00275784	-0.0110001	0.00444533	0.00264264	0.00607906	-0.00072909	-0.000801745	-0.000340443	-0.00334316	0.00492702	0.00671237	0.00067569	0.00304781	0.000500195	0.000260077	0.00242993	-0.00156201	-0.00208264	-0.00124309	-0.00100999	-0.00334756	0.000593075	0.00713512	0.00323036	-0.00703341	0.00377646	-0.000450405	0.00608403	0.00061176	-0.00407519	-0.000787107	-0.00044202	0.00103812	-0.00010358	-0.00048073	-0.000816002	6.821001e-05	0.00042222	-0.00302415	-0.000908075	-0.00169548	0.000562732	-0.00089896	0.00114914	-0.0147448	-0.00058929	0.00131496	0.00442631	0.00334761	0.0128415	-0.00231079	0.00112608	-0.0174426	0.00516639	0.00347593	0.00728437	-0.000574243	-0.00608216	-0.00494367	-0.00369232	-0.000984625	-0.00097287	-0.00167662	0.000506432	-0.00237322	-0.00480777	0.000359002	-0.00319651	-0.000769993	0.00450119	-0.00103692	0.00436806	-0.0069758	-0.00116133	0.00121436	-0.00136053	-0.00013649	0.0064997	-0.00153982	-0.00246389	-0.00124822	-0.00385431	0.00100389	-0.0002749	-0.00345606	0.018771	0.0097069	0.00235133	0.0105633	-0.00165997	-0.0022288	0.006525	0.00659075	0.012283	0.0167146	0.0128623	0.0123737	0.00369186	0.00292111	-0.00014363	0.00067949	-0.0040035	-0.00171924	-0.00159205	0.000331463	0.00530808	-0.00136508	0.00342147	0.00122908	-0.00195446	0.00271778	-0.000264605	-0.00137212	0.00387222	0.000635458	-0.0041007	-0.00228671	-0.00332894	-0.000510167	0.00342829	0.00215871	0.00204777	0.00461963	0.00140556	-0.000158413	0.00135836	-0.0016941	-0.00491174	-0.00129319	0.00268777	-0.00577291	0.000250622	0.0248941	0.00322716	0.0118503	0.00663437	-0.00158076	-0.000404628	-0.00699959	-0.000518027	-0.00549605	-8.02828e-05	0.00372041	0.00128045	-0.00311711	0.00256836	-0.00295882	-0.00109216	-0.00771113	0.000424397	-0.0004193	-0.00115276	0.00020027	0.00501498	-0.00155819	0.00152371	0.00404643	-0.00685327	-0.00463924	0.00111447	0.000770748	-0.00577109	0.00115277	0.000379328	0.00020943	0.000242855	-0.00636952	-0.00139506	-0.000219648	-0.0013006	0.00528469	0.00105459	-0.00265559	0.0010084	-0.00888395	-0.00083347	-0.000354827	-0.00564255	-0.00174539	0.00241522	-0.00068696	0.000770557	-0.00285951	-0.00120627	0.00322128	-0.00341654	0.000130628	0.00396594	-0.000265293	0.00268873	-0.000445513	-0.00205164	-0.000966415	0.00449802	-0.00129757	0.00457949	-0.00530382	7.232651e-06	0.000170395	-0.000991497	-0.00628429	0.00288831	0.00582694	0.00288108	-0.00766471	-0.00425496	-0.000312805	-0.00101133	-0.00172138	0.00189407	-0.0032221	0.000566802	0.00685731	0.0106931	0.00116832	-0.0010746	0.00204002	-0.00645914	-0.00178684	-0.00380911	-0.00227485	0.00192574	-0.00125235	0.00367625	-0.00361353	-0.00211682	-0.00119433	0.0051501	0.00358103	0.00896397	0.00197281	0.000842518	-0.00267223	-0.00040442	0.00058524	-0.00205028	0.00251161	0.00195022	0.0291115	-0.00555868	0.00202836	0.00201522	0.000730832	0.00296217	0.00251539	0.000592987	-0.000900772	-0.00192318	0.00089255	-0.00197194	-0.00478922	7.456029e-05	0.00188927	0.000635018	0.00359858	0.00434513	-0.00409431	-0.000220102	0.00024662	0.000659553	0.00321841	0.00572968	0.00746228	0.00631978	-0.00372514	-0.000914972	-0.0130891	-0.00028316	-0.00248507	-0.00607915	0.0064799	-0.00130148	0.00110114	-0.00310514	-0.00196052	-0.000942407	-0.00144935	0.00174946	0.00031772	-0.00201529	0.00636087	-0.00836365	0.00314146	0.0013098	0.00109852	0.00565233	-0.00057249	-0.00174342	0.00355547	0.00300018	0.00161464	0.00194761	0.0054527	-0.00182306	0.00208441	0.00677111	0.00224828	-0.00449179	-0.000552797	-0.00062649	0.000670757	-0.00819265	0.00171983	0.000433603	0.0021595	-0.00160363	-0.00073666	-0.00097539	-0.000966105	0.00181422	-0.010662	0.00805564	0.00205307	-0.00406283	-0.000545273	0.000182573	-0.00867069	0.00187178	0.00135012	-0.00184342	-0.00407771	-0.00055216	-0.00138761	0.00140018	-0.00428646	0.000207017	0.00701344	0.0009473	-0.000303222	0.00418613	-0.00102251	-0.00467411	0.00545896	0.00115875	0.0023407	0.00132577	0.000496022	0.00171842	0.00343886	0.00328943	-0.000502597	-0.00049104	0.00206748	0.00256264	0.000532793	0.000962462	-0.00318281	-0.00104789	-0.00184453	0.00389423	-0.00359712	0.00321564	0.000200897	-0.00391877	0.000579465	-0.00272935	0.00109696	0.00469823	-0.00231435	-0.00199315	0.000869508	-0.00229569	-0.000424615	-0.000139002	0.000438173	0.0103027	0.00206761	-0.00164119	-0.00740708	-0.00637389	0.000370438	-0.0052127	0.00478555	0.0015546	-0.000958998	-0.00196993	0.000506527	0.00248388	-0.00606016	-0.00179182	-0.00342737	0.000703612	-0.00161955	-0.00361138	-0.000822072	-0.0072999	-0.00130034	-0.00289888	0.00197352	-0.0078375	-0.0111463	0.00329077	0.000179425	0.000789118	-0.0145431	0.00116167	-0.000852425	-0.000477897	0.0175944	0.00147265	-0.00063596	-0.00129602	0.000634455	-0.00316097	5.8822567e-05	0.00820323	8.2257495e-05	0.00176823	-0.0179962	0.00164535	-0.00573141	-0.00151332	-0.00196255	-0.00228783	0.00150908	-0.00111618	-0.000904795	-0.00416685	0.00094286	0.000170815	-0.0116851	-0.00589091	-0.00450998	-0.00275811	-0.0036804	-0.00430597	0.00185164	0.00570144	0.00455355	0.0024578	-0.00280983	-0.00160227	-6.84351e-05	0.000510577	0.00382122	0.00125378	-0.00063269	-0.00663511	-0.00472471	-0.000864335	-9.64403e-05	-0.000198402	-0.00048013	-0.000519845	-0.00883884	0.000355732	0.00195437	-0.00195179	-0.0029448	-0.00444341	0.00212756	0.00146703	0.00538125	-0.00194792	-0.00827332	0.00317153	-0.000960628	-0.000372285	0.0103912	-0.00289488	-0.00155726	0.0112137	-0.00270129	-0.00140763	0.000348402	-0.00187369	-0.000221515	0.000346845	0.00151824	0.00061715	-0.00499576	0.00420478	0.00195734	0.00304509	0.000941187	-0.000710993	0.00248379	-0.0090436	0.00236639	-0.00132893	-7.78851e-05	0.00056949	-0.00696191	-0.0069476	0.00682857	-0.00176539	0.00302137	-0.000922597	0.00410103	-0.00948504	0.00500707	0.00117357	0.00514076	-0.0033204	0.0153104	0.00141456	-0.00725461	-0.00283539	-0.00105593	-0.00660583	-0.00377261	0.000995267	-0.00111565	-0.00078148	0.00413981	0.017276	0.00425462	-0.000245475	0.00116531	-0.000401375	-0.00388267	-0.00673118	-0.00343842	-0.00087484	-0.00543122	-0.00469319	-0.00382051	0.00147379	0.00311566	0.00229278	-0.0025516	0.00429355	0.00445027	0.00294523	-0.00442887	0.00957642	-0.000689498	-0.00599219	-4.7145e-05	-0.000347885	-0.00272169	-0.00074177	-0.00251035	0.00234437	0.00108037	-0.00159314	0.00492268	-0.00268797	-0.0021277	-0.00170728	-0.00501978	-0.00105505	0.00281291	-0.00165874	-0.00480031	-0.00139211	-0.00119263	0.00819376	-0.000930343	0.00722657	-0.00105801	-0.00276703	0.00691035	0.00153561	0.000524628	0.00152535	0.000304492	0.00624517	0.000263182	-1.31002e-06	0.000160377	0.00371073	-0.000692855	0.00281267	0.003863	-0.00132029	-0.00345491	0.00318025	-0.0038856	0.00309743	-0.00361006	-0.00108395	-0.00440244	-0.0026001	0.00595797	0.0018962	0.0070381	0.00242581	0.00325415	0.00123497	0.017623	0.00944712	-0.00440808	-0.00046961	0.000872617	0.00689917	0.000629482	-0.00165016	-0.000409635	0.00275729	-0.00316425	-0.00454659	-0.00122949	0.000129105	-0.000557962	-0.00355369	0.00508285	-0.00183995	-0.00323063	0.00185536	0.0104922	-0.00012959	0.00162388	0.00544972	-0.00494363	-0.00250873	-0.00249522	0.00487969	0.000895895	0.000922433	-0.00147548	-0.00208385	-0.00166792	-0.001278	0.00440721	-0.000240148	-0.00089498	0.00381466	-0.00578307	-0.000231112	0.002936	-0.00936632	0.00182537	-0.000678422	0.000194853	0.000853068	-0.000345105	-0.000587445	-0.0107398	-0.0059891	-0.00118274	-0.00251962	-0.00733661	-9.12976e-05	-0.00903215	0.00303982	-0.00598578	-0.000442888	-0.0309126	-2.33225e-05	-0.000852262	-0.00477943	-0.00288554	0.00751189	-0.0018997	-0.000663553	0.000620422	-0.00523555	0.00497549	0.000984193	-0.00280382	-0.00256058	0.00158779	-0.00185693	0.00118128	-0.0031409	-0.00189916	0.00562235	-0.00324745	0.00109736	-0.00524996	-3.15075e-05	2.634502e-05	0.0058726	0.0033675	-0.000878097	-6.42152e-05	0.00762873	0.0016978	0.00130645	0.000469622	0.00236677	0.00421506	-0.001605	-0.00133546	0.00418788	-0.0146766	-0.0063206	0.00621241	3.1287374e-05	-0.00465699	0.00318126	-0.00013819	0.00428978	-0.00430929	-0.000411313	7.4317446e-05	-0.000248072	0.0055509	-0.00294149	0.00228213	0.00283389	0.00465284	0.0026653	0.00310819	0.00289102	0.00218934	0.00617538	-0.00105946	0.00123002	0.00112085	0.00168887	0.00061062	0.00419437	0.00269205	-0.0059393	-0.00286796	-0.000892657	0.00052414	-0.00727433	-0.00244637	-0.000271337	-0.000490293	0.00299903	0.00106301	-0.00410052	0.00183763	-0.000184395	-0.00187293	-0.00147013	-0.0022905	-0.00259061	0.00143657	0.000920855	-0.00131294	-0.000102912	5.7257486e-05	0.00103402	0.0185728	0.00236681	-0.000623467	-0.00427121	0.00430267	-0.00266378	-0.0056028	-0.00130267	0.0016669	0.000256545	-0.00488354	0.00508059	0.00893004	0.00698166	-0.00554917	0.00112353	0.0047024	0.00223284	0.00620038	0.00421552	-0.00118833	0.00239735	-0.00527344	0.00196273	0.00075827	-0.0004906	0.00429089	-0.00355701	0.00249528	0.0046957	-0.00289284	0.00212126	0.00520763	0.0129231	0.00201798	0.00450898	0.00663047	-0.00858046	-0.00181394	-0.000578758	0.00302769	0.00706519	0.00506551	0.00396197	0.00384614	0.00235044	0.0024652	0.0053375	0.00342745	-0.00189155	0.00759911	0.00299907	-0.000860277	-0.0093182	-0.00186712	-0.00453834	-0.00159714	0.000484982	0.000704782	0.000137385	3.5264995e-05	0.001619	-0.00444162	-0.00335793	0.00141609	0.00268508	5.755505e-05	0.00260061	-0.00167273	0.00384843	-0.000934805	0.00214659	0.0023069	-0.000822498	-0.00457088	0.00350178	0.00986823	-0.00808804	0.00202836	0.00158686	0.000344645	-0.0204292	0.0112865	-0.00056802	0.00105616	-0.00398544	-0.00272972	-0.00248394	-0.00389237	0.00107719	-0.00147328	0.000309967	-0.00681188	-0.00139634	0.00785042	0.0012913	-0.00369486	0.0033224	-0.00137268	0.00215516	-0.00473764	0.00243232	-0.00499894	-0.0018117	-0.00619453	0.0011163	-0.00276065	-0.00388054	-0.0012652	-0.000747135	0.000707605	-0.00791427	-0.00169102	-0.00844821	0.000759892	-0.00769929	0.00228456	-0.0202074	0.00485238	0.00225195	0.00588279	-0.00719685	-0.00205372	0.00373704	-0.00335485	0.00432839	-0.00224186	0.00468058	0.000502802	0.000549838	-0.0056935	-0.00202549	-0.00144162	-0.000598	-0.00361125	-0.00492088	-0.00175338	-0.00189438	-0.00391108	0.0026736	-0.000359055	-0.0144448	0.00475145	0.0125072	0.00230097	0.00448087	0.000928237	0.00378847	-0.00429032	-0.000675003	0.00268902	-0.00455799	-0.0171979	-0.00298027	-0.00170972	0.00379176	0.00513253	0.00383258	0.00235365	-0.000149393	0.00418283	-0.00138558	0.00497921	-0.00020718	0.00157243	-0.00115649	-0.000107595	-0.000446483	-0.00041782	-0.00259437	-0.00262223	-0.0018175	-0.0024733	-0.00083678	-0.000836105	0.000287178	-0.00855278	-0.000653712	0.00164932	-0.00184059	-0.00178398	-0.00593526	-0.00765613	0.00384192	0.00370355	0.00374154	-0.00138404	0.000260063	-0.00459868	-0.000430883	-0.000619463	-0.000691037	-0.00082429	-0.000685988	0.00224921	-0.00799221	-0.00234821	-0.00571418	-0.00600306	-0.00193029	-0.000332117	0.00837331	-0.00458032	-0.000367927	-0.00097805	-0.00897091	-0.00404722	0.00117022	-0.000333623	0.00283906	-0.00445064	0.00248489	-0.000105407	0.00288638	0.00147342	-0.0028634	0.00519562	0.0041564	-0.00833612	0.00236413	-0.00250345	0.00433409	-0.000895463	0.000801813	-0.0107611	-0.00378964	-0.00440902	0.000516272	0.00260429	-0.00127552	-0.000740535	0.000427513	-0.00488696	0.00782589	0.00682812	-0.00716676	-0.00054313	0.00445534	-0.00328816	0.00400863	0.00615915	-0.00335039	0.00477221	0.00686424	0.000970365	-0.000958895	0.00393442	-0.000139598	0.000954265	-0.00195	-0.00518152	-0.000183558	0.00705582	-0.00094086	-0.00187967	-0.00443944	0.000424548	-0.00060639	0.00249636	-0.0040521	-0.00664653	-0.00277379	0.00242244	-0.00455518	-0.00135895	0.0039549	-0.00272953	0.00153505	0.000274073	-0.00144668	-0.00167789	-3.79976e-05	-0.00538646	-0.00407188	0.00299195	0.0049057	0.00114721	-0.00546818	-0.00194489	-0.00375947	0.00290121	0.00325851	0.000811155	-0.000381475	-0.000566912	0.00854065	-0.000835243	-0.000940482	-0.000746648	0.0011085	0.00314811	-0.00581664	0.00135945	0.00192898	0.00342297	0.00298077	0.000969677	0.01086	-0.00192288	0.00815376	-0.00218454	0.00193136	0.00065759	-0.000678322	-0.00526506	-0.00240329	-0.00662852	0.000451077	-0.000366595	0.00138733	0.00040982	0.00213656	-0.00170778	0.00428666	0.000860285	0.00337782	-0.00105149	7.334002e-05	-0.0011979	-0.00316187	0.0105202	0.00437756	0.00256718	0.00276959	-0.00116259	0.00507712	-9.97505e-07	0.0022675	-0.00113521	0.00229935	0.00295009	-0.000986983	0.00317272	-0.000789345	0.00215796	-0.00150786	0.00510089	0.00183058	0.0022735	-0.00164503	0.00485747	0.00488036	-0.00240414	0.00383981	0.00320612	-0.00151029	1.913753e-05	-0.00395188	0.000607395	0.0075262	0.00482902	0.00337692	0.00124837	0.00286061	0.00491741	0.00059169	0.0040237	0.00285938	0.00112342	-0.00094449	0.00086573	-0.00086436	-0.00221336	7.218763e-05	-0.000816257	-0.00443661	-0.000116197	-0.0142205	-0.00409857	-0.00011453	0.00696699	-0.0017608	6.468245e-05	-0.00180085	0.000422438	7.689255e-05	-0.000514157	0.00419158	1.0307529e-05	0.000879145	-0.00299799	-0.000882877	0.00498283	-0.000754803	0.00784033	0.000638358	-0.00242627	0.00982456	0.0011083	-0.00172393	0.00222262	-0.0050791	-0.00130909	-0.00500036	0.00167682	-0.00616484	-0.00113861	-0.0131935	-0.0162915	-0.0098557	-0.00750609	-0.0119865	-0.00567961	-0.0060491	-0.0102651	-0.00767039	0.00189261	0.00263747	0.000868897	0.00315182	0.00349671	0.000599072	-0.0103534	0.00442713	-0.00031775	-0.00186112	0.0014446	0.00363697	0.00702372	-0.00156544	-0.00159501	0.00485863	-0.00198289	0.00106586	0.00169486	0.00014227	0.000459305	-0.00014331	-0.00124991	0.000956925	-0.00139389	-0.00393406	0.000933095	-0.00217989	0.00395233	-0.00275651	-0.00894888	-0.00257785	-0.00035785	-0.00044863	-0.00347833	-0.00205246	0.00110206	0.00209786	-0.000682995	0.00474109	0.00657573	0.000998078	-0.00100339	-0.00155111	0.00484583	0.00302226	0.000489205	-0.00214481	-0.00380275	0.00211575	-0.00781388	-0.00269169	0.00118837	0.00766041	-0.00239651	0.00127537	0.000267395	-0.00259187	-0.00625317	0.0017527	-0.00091596	-0.000658363	-0.00112161	-0.000804185	-0.00066619	-0.00239199	0.000721452	0.000561823	-0.00368744	0.000649865	-0.00304575	0.00675174	0.00169414	-0.000439405	0.00478154	0.00269099	-0.00901265	0.00208335	-0.000713958	0.0013139	-0.00792695	0.00169741	-0.00775055	-0.000897028	-0.000110163	-0.00205539	0.000840705	-0.00363964	-0.00124022	6.080509e-05	-0.00495319	0.000357675	0.00291123	-0.00277268	0.00228532	7.1409944e-05	-0.000557128	0.00044966	-4.47196e-05	0.000475653	0.00312399	-0.00061162	0.00398086	9.367999e-05	0.00075625	-0.0102857	0.00320817	9.7732525e-05	0.00127848	-0.00179953	-0.00681977	-0.00156217	-0.00282611	0.00196957	-0.00332262	-0.000473955	0.00158809	-0.00157496	-0.000639828	-0.00315962	3.702351e-06	-0.0127989	0.00299884	0.00113894	-0.00098946	-0.00324164	-0.00186154	-0.000855697	-0.00267939	0.00222076	-0.00307914	-0.000503425	0.000472783	4.0950035e-05	-0.000266435	-0.00509173	0.00416167	-0.010787	-0.0049236	0.00384755	-0.00042247	-0.00658874	0.000788832	-0.011469	-0.00488873	-0.00122136	0.00162172	-0.00364613	0.00689862	-0.0022836	0.00159581	-0.000303382	0.00166859	-0.00261648	-0.000601102	-0.000275025	-0.00535659	0.00673059	-0.00500223	0.00034986	-0.00338934	-0.00344122	0.0119156	-0.00189172	-0.000820895	-0.00136889	-0.00131672	-0.00211312	-0.000861537	0.00142403	-0.00136032	-0.00276173	0.00621368	-0.00136876	0.000514605	-0.00546373	-0.00156602	-4.38549e-05	-0.0026927	0.00227872	0.0040137	-0.00079321	0.00112078	-0.000970298	-0.00223827	-0.00400102	-0.000677935	-0.00166865	0.00164773	-0.00105933	0.00480973	-0.0108571	0.00231442	0.00273477	0.00132597	-0.00264495	-0.0034099	0.000341395	0.000412655	0.00421848	-0.00182412	-0.00189576	0.00525892	0.00984986	-0.00133199	0.00172831	-0.000119595	-0.00405409	-0.00379992	-0.00174971	-0.00267789	-0.000205338	-0.00623385	0.00200191	-0.00154194	0.001741	-0.00445875	-0.00514597	-0.00812924	-0.0054643	-0.00617939	-0.00442134	-0.000345288	0.00582334	0.00269877	0.000174275	-0.00179912	0.000151463	-0.0118819	0.00510297	0.00101059	-0.00357093	-0.00551325	0.00163287	0.00225655	0.0075087	0.00545663	0.000986808	0.00327128	-0.00157938	0.00176606	-0.000915682	0.00284762	0.00458517	0.00524102	0.00228628	-0.00200046	0.000675325	-0.000917692	-0.00362781	0.00385214	0.00157109	-0.00817252	0.00492305	-0.00210285	0.0050627	0.00487114	-0.00209487	-0.00321941	0.000114495	0.00156218	0.000554552	0.00131388	-0.00215813	0.00266365	0.00408138	-0.00867567	-0.00246476	-0.00873858	0.00761055	-0.0021094	0.00138109	0.00593225	0.00689882	0.000716655	-0.00171006	0.00287675	-0.000971057	-0.00274296	0.00517797	0.000913437	0.00129927	-0.00105625	0.00268185	-0.00460584	0.00486094	0.00484473	-0.00673102	-0.0021545	0.00222898	0.00321857	0.00234948	0.00192148	-0.00176216	0.00371132	0.00187296	-0.000800985	0.000715445	0.00261274	0.00305858	-0.00266259	0.000593198	0.000207265	-8.45876e-05	-0.00143225	-0.00105765	0.00147407	-0.000575002	0.00282774	0.0011001	-0.000610378	4.7679874e-05	-6.38401e-05	0.00685788	0.00224267	-0.000293285	-0.00309847	-0.00367191	-0.0053391	-0.00034401	-0.00497059	0.00209939	-0.00126484	0.000867287	-0.00349131	0.000750145	-0.00109461	-0.00584156	0.00246092	-0.00482541	0.00042051	-0.0124254	0.00524511	0.00417236	-0.00458408	0.00819112	0.00356938	0.00361914	0.00393143	-0.00612563	-0.00424563	-0.00294413	0.00640541	-0.00018566	0.00162282	-0.00549848	0.00219142	-0.00107521	0.0307991	-0.00429026	-0.00363627	0.000587237	-0.000262455	-0.000812785	3.441752e-05	-0.00295157	-0.00391699	0.000282117	0.00132054	-0.00179914	-0.00151935	0.000730115	-0.00132222	-0.00104572	0.00309862	-0.00202636	0.00138399	0.0012662	-0.00106488	-0.00214399	-0.000754545	-0.00643577	-0.000162337	-0.00419574	-0.00156895	-0.00281437	-0.0100073	0.00279316	0.00570508	0.00925555	0.00466645	-0.000719952	0.00304277	-0.00666857	0.00402214	0.00156081	-0.00548796	-0.00142578	0.00184118	0.000593653	-0.00463747	0.00241013	0.00166213	-9.99801e-05	-0.00252948	0.00595375	0.00012625	-8.15999e-06	-0.00170408	0.00160181	-0.00189926	-1.899e-05	0.000425983	0.00150794	-0.000660885	0.00037687	0.00447788	0.00854603	0.0163645	-0.00258343	-0.00134072	0.0100508	0.000292723	0.00183093	0.00174956	-0.00148837	-0.00367063	0.00076118	0.0017239	-0.00226738	0.0011774	0.00436719	-0.000932107	-0.00212549	-0.000648285	0.00274502	0.00131749	0.00353544	0.00172811	-0.00271371	-0.00497576	-0.00267828	-0.00103118	0.00046282	0.000512405	0.00659488	-0.00138577	4.46426e-05	-0.00192784	-0.00598724	-0.00258911	0.00594063	0.0048459	-0.00347946	0.00260028	-0.0117309	0.00295672	0.00630603	0.0117168	-0.000299115	-0.00724373	-0.00136189	-0.00057294	0.00591684	-0.00313814	0.00126286	0.00176114	0.000786448	-0.00233898	-0.0018248	-0.000925895	-0.00167578	-0.00162657	0.0037634	0.00338057	0.00132582	-0.000164477	-0.0125942	-0.00256503	0.00235569	0.00198331	0.00431754	0.00328252	-0.00135272	0.000318558	0.000824548	-0.00149079	0.00108766	0.00619817	-0.00134994	-0.00275227	0.000287462	0.00443717	0.00352986	0.00254933	0.000704147	0.00250408	0.000410168	-0.00295147	-0.00490497	-0.0020883	0.00525279	-7.18326e-05	-0.00294179	0.00320263	-0.00330545	0.00209132	-0.00090629	-0.00485714	-0.00773585	0.0103509	0.00291956	-0.00532434	0.0012907	0.00410912	-0.00083584	0.000970885	0.0029543	0.00137125	-0.00189936	-0.00267562	-0.0035971	0.00390245	-0.00138306	-0.00299676	0.00019795	0.0001748	0.00255019	0.00092748	-0.00327467	0.00113165	-0.00063927	0.00286035	0.00129416	0.00435918	-0.00121115	-0.00676315	-0.00365504	-0.00319743	0.00288237	0.00230899	-0.00101665	0.000864535	0.00160833	0.00397589	0.000485207	-0.00382496	-0.0119562	0.00058891	-0.0015941	-0.00814946	0.0113826	0.00328127	-0.000707055	-0.00468998	-0.0027645	-0.00105539	-0.000919865	0.00131263	0.0115189	0.00233535	0.00376036	-0.00022043	-0.00264343	0.00812284	-0.00115314	0.00334216	-0.000620833	0.000551255	-0.00278165	0.00242581	-0.00267853	0.0139095	0.0100058	0.000942075	-0.0133491	0.00202685	-0.00356126	0.00916799	-0.00552938	0.00134013	0.00171936	-0.000491468	0.00190857	-0.00073903	-0.00305894	0.00306897	-0.00074044	0.00166621	0.00223846	0.00346942	0.00264596	-0.00303116	-0.00233189	-0.00295519	-0.00507357	0.00090213	0.0113744	0.00302877	0.00501603	-0.00546505	-0.000212615	0.00120198	-0.00355426	0.00253132	-0.00280407	0.000355805	-0.00237783	0.00110434	0.00215565	0.000636043	0.0044324	-0.00366327	0.000115383	0.0140167	-0.00658862	-0.00237962	-4.14103e-05	-0.00196855	-0.00045238	-0.000460215	-0.0058707	-0.00436769	-0.00361607	-0.000452725	-0.00143046	0.0034926	0.00179763	0.0017645	0.00170189	0.00188696	-1.01949e-05	-0.00174925	-0.00301484	-0.00717246	0.00128101	0.00106336	0.00213081	-0.000416108	-0.00226824	0.00191812	0.00101935	0.00214034	-0.0011196	-0.00759573	-0.0040787	0.000904465	-0.00028304	-7.895e-05	0.000222765	0.0109262	-0.000468127	0.00198512	-0.00158483	-0.00362393	-0.00116696	0.0049595	-0.000893488	0.000553245	-0.000397525	0.00517543	0.00418423	0.00028104	0.000759088	-0.00189202	0.000651345	0.00394066	0.00148265	-0.00581186	-0.000646908	0.00072723	0.00572378	0.000921692	0.00655049	0.000366793	-0.00537876	0.0018163	0.00118346	-0.00105729	0.00241688	-0.00286762	-0.00893733	-0.00369573	0.00165612	0.00065466	-1.58901e-05	0.00448902	-0.00128227	0.00162693	-0.0135193	0.00234046	0.00753416	0.0134754	0.00326838	7.1122515e-05	0.0028847	-0.00343306	0.0024851	-0.00293475	-0.000246865	0.00190668	0.00217678	-0.00198712	0.000255682	0.000727932	-0.000832675	-0.00871443	-0.00509547	-0.00223011	0.00277337	-0.00960308	-0.000220515	0.00196478	-0.00612335	-0.00111269	0.000921203	-0.00326667	-1.9625e-05	-0.00196936	-2.49326e-05	0.000422187	-0.000675705	0.00463559	-0.00881789	-0.0033765	-0.000376732	0.00318124	-0.0076433	-0.000853608	0.00601029	-0.00285031	0.00736779	-0.00107977	-0.00257065	-0.00199583	0.00301595	-0.00270443	0.00722883	0.00193671	0.00295834	-0.00192643	-0.00121304	0.00307475	0.0149722	0.00152546	0.00747537	-0.00632067	-0.00491332	-0.00125764	-0.000529613	-0.0010845	-0.00476929	-2.50525e-05	0.00165547	-0.00256986	-0.00555186	0.00235655	-0.000769942	0.0123731	-0.00112745	8.425e-05	0.00943369	0.00221709	0.00037966	0.00162813	0.000345927	0.000451753	-0.00213422	-0.000587143	-0.00126703	0.000905193	0.00209039	0.00015734	0.000386968	0.000418218	-0.000838233	-0.00199565	-0.00180839	-0.00011173	-0.00080911	0.00209758	-0.000733688	-0.000189058	-0.00112889	0.000691223	0.00251507	-0.00138159	-0.000418303	-0.00061957	-0.00391413	0.000479925	9.268749e-05	0.000605445	2.3072469e-05	-0.000225233	-0.00092567	0.00266529	-0.00580001	0.000753993	0.000142778	0.000863353	0.000591575	0.000534707	-0.000634418	0.000215173	0.00125091	0.00481185	0.000863792	-0.00357705	-0.00438551	0.00334324	-0.00019066	-0.000856922	0.00548617	0.000205697	-0.00103403	0.011916	0.0053315	-0.00387178	-0.00152661	-0.00024411	-0.00646577	0.00362296	-0.00188936	-0.00585549	-0.00040098	0.000685465	-0.00373612	0.00290373	-0.00119967	0.00230037	0.000516642	0.00389838	-0.00126501	0.00344586	0.00302301	5.938497e-05	0.00427458	-0.00128014	0.00088369	-0.00011892	-0.00211962	0.00633114	0.00232874	-0.00269609	0.00165412	-0.00044384	0.00524392	0.00456383	9.137005e-05	-0.00193953	0.00317263	0.0024579	0.0009463	0.0034403	0.00677125	-0.0021789	-0.0012534	-0.00119816	-0.0141089	-0.0024898	0.000480817	-0.00219341	-0.00760334	-0.00431525	-0.00134331	0.00418181	-7.64725e-05	-0.00345963	-0.00356962	-0.00487527	0.00499707	0.0015646	0.00131732	-0.00338361	0.0102745	-0.0016644	-0.00488664	-0.00880557	-0.00200853	-0.00678171	-0.00899382	0.00225661	-0.00523643	0.00254477	0.00622669	1.3997487e-05	0.000988725	-0.00303809	-0.000377395	-0.00283917	0.00299533	0.00187057	-0.00584941	0.00536664	0.00243471	-0.00417783	0.00191205	-0.00334253	0.00217689	0.00107117	-0.00240701	0.000456975	-0.00061345	0.00625587	-0.00232608	0.00559806	-0.00438435	-0.00947306	0.00202845	0.00296464	0.00043486	-0.000468507	0.00237957	0.000884622	0.00120355	-0.00132261	0.00400661	0.0124031	-0.00571286	0.00257973	0.00301168	-0.0224792	0.00042764	-0.00288364	-2.89225e-05	-0.00191319	0.00212892	0.00213718	-0.00081935	-0.00227827	-0.0014467	0.00010502	0.00546928	-0.00882743	0.000442007	0.00283164	9.979482e-05	-0.000539695	-0.00284875	-0.00582983	-0.00220193	-0.00112549	0.000844453	-0.00500583	0.00147375	-0.00245296	0.0026184	-0.00138232	-0.00686744	0.000244005	-0.003941	-0.00508169	0.0016849	-0.000416017	0.00027153	0.00272081	0.00622899	-0.00178561	-0.00249748	-0.00117756	-0.00045627	0.000977207	-0.012356	0.00217183	0.00224527	0.000103818	-0.0016365	-0.0100669	0.00194248	0.000815232	0.00867152	0.000461703	-0.0014117	-0.000453998	-0.00456423	-0.00269018	0.000186533	0.00326913	-0.00492738	0.00732329	0.0134697	-0.00182755	0.00143357	3.0964962e-05	0.00271273	-0.000921205	0.000707492	-0.0023327	-0.00370993	0.010697	0.00409396	0.000652983	0.00587745	-0.00257841	0.00581213	-0.00336659	-0.00576544	0.00110654	-0.00285279	0.0021214	0.00112594	0.000570108	0.0010876	-0.000481635	-0.000778515	-0.00390359	-0.00323036	-0.0017059	-0.00239431	-0.000183625	-0.000890725	0.00096042	-0.00111896	0.000880385	0.00224225	0.000220967	-0.00157398	-0.000801213	-0.00348894	0.00345605	0.00153168	-0.000830863	-0.000567675	0.00868342	0.00218133	0.0062154	-0.00426086	-0.00706467	0.00100958	-0.0068693	0.00490754	-0.0033104	-0.00303991	0.00363056	0.000181632	0.00135473	-0.00363823	0.0142026	-0.0100379	-0.00753655	-0.0101908	0.0043474	0.00904649	-0.00707086	0.00183062	0.00330731	0.00214044	-0.00556596	0.00115085	7.4102485e-05	0.00076344	0.00236139	-0.0004918	0.000610332	-0.011913	-0.00105156	-0.00261387	0.00248887	0.000651092	-0.00184611	0.00249891	-0.000526588	0.000526563	0.0078669	-0.000512488	0.000291678	0.00995768	0.00180015	0.00149391	0.00180867	-0.00277995	0.00670527	0.00234481	0.0026074	0.00433089	0.00708285	-0.00591495	0.00118014	-0.000150922	0.00021878	-0.00100091	0.00221584	-0.00262586	-0.000382475	0.00312248	-0.00421379	0.0091562	0.00765291	-0.00333064	0.00132627	-0.0166694	-0.00655458	-0.0010933	0.00251273	0.00227306	0.0044609	-0.000388818	0.000878303	-0.000380628	-0.00151521	0.00672865	-0.00197409	-0.00266272	0.000228947	6.852503e-05	0.000139677	0.00065564	-0.00153472	-0.00649582	-0.00141527	0.00581915	0.00214318	0.000838752	-0.00359295	-0.00226862	0.00413274	-0.00196577	-0.0006596	0.00996888	0.00111318	0.000939027	0.000195645	0.00083105	-0.00279811	0.00147013	-0.00165556	0.00882727	0.000995998	0.0010047	0.00557995	0.00350774	0.00758559	0.00243261	0.00655784	-0.000850992	-0.00431928	0.00356824	-0.00213331	-0.00567387	-0.010272	-0.00237705	0.00590229	0.00569084	0.000833578	-0.00169503	0.000108798	-0.00875815	0.00471612	-0.00798009	-0.00153626	-0.000662873	-0.00257723	-0.00130585	-0.00327128	0.00403786	0.00293571	-0.0081141	0.000737027	0.00104149	-0.00329874	-0.00157508	0.00352699	-0.00065801	0.00632278	-7.08492e-06	-0.00238278	4.6489935e-05	0.00362516	-0.00576986	0.00093022	-0.0041652	0.00702998	0.0006763	-0.000894207	-0.00427786	-0.00665308	0.00683885	0.000706052	0.000457643	0.00393977	-0.00047912	-0.0038607	-0.00815674	-0.00460371	0.00231155	-0.00208117	0.00168684	0.00254481	0.00659954	0.00179487	-0.000681438	-0.00221973	0.00331311	0.00551636	-0.00472465	0.00343536	7.8145065e-05	-0.00118103	0.00225692	0.00739033	0.00176977	-0.00198734	-0.00665493	0.00186193	-0.000237677	-9.84575e-05	-0.00333235	-4.945e-05	0.00329473	0.000685342	-0.00532707	-0.00900307	0.00476824	-0.00237235	-0.00318478	0.00497735	-0.00469608	-0.00218954	-0.00113186	0.00153781	0.00391307	-0.00344192	0.000726728	0.00341816	-0.00236124	0.00241614	-0.00158962	0.000488443	-0.000207397	-0.00204552	-0.000927135	-0.000750283	-0.00169118	-0.00237923	-0.00365724	0.00083315	0.0011044	0.00019872	0.000955123	-0.00640139	0.00450318	-0.00115113	-0.00292867	-0.00422328	1.3954996e-05	-0.00190634	-5.28327e-05	-0.00608951	-0.0095318	0.00171775	-0.00229971	0.0129932	-0.00233755	-0.00204667	-0.0016097	0.0071708	-0.000425493	-0.00731933	0.000758358	0.000899303	9.605987e-05	0.00157228	-0.00256864	-0.00203562	0.00348522	0.00378343	0.000312625	-0.00570624	-0.00157081	0.00227105	0.00220338	-0.00175617	0.00201995	0.00033289	-0.00184355	-0.00191484	-0.000527062	0.00149887	-0.00179404	-0.00589098	-0.00470418	0.000703255	-0.00544443	-0.00721414	0.00287089	-0.00122493	-0.00396762	-0.00473313	0.00415501	0.00166312	1.1999873e-06	-0.00164732	-0.00589656	0.000597972	-0.00209337	-0.000882037	0.00380553	-0.00856334	0.0022336	-0.00775048	0.00483341	0.00397595	0.00433629	0.00146247	0.000991378	-8.33725e-05	-0.00454864	0.00400894	-0.00558889	0.00035511	0.000827793	-0.00548617	5.312251e-05	-0.00336634	0.00228837	0.00397288	0.0149228	-0.000259598	-0.000378895	0.0001583	-0.00758956	0.00208639	0.00059341	0.000496183	0.0119507	-0.000228108	0.00161849	-0.00156961	5.2260017e-05	0.00411203	-0.00077335	-0.00585658	-0.000954302	-0.00441846	0.00157608	0.000625948	0.00103281	0.0118044	-0.00282253	0.00227381	0.000902075	0.000496725	-0.000630105	0.00310392	-0.00224479	0.00584661	0.000838015	0.00220619	-0.00099119	0.00744166	-0.00328626	-0.00688677	0.00188333	-0.00625012	-0.00268204	0.0092111	-0.00667176	0.000508983	-0.00091667	-0.000950138	-0.00099056	-0.00695892	-0.00131834	-0.00165603	-0.0138881	-0.000472667	0.00412774	0.00777074	-0.00160659	-0.00108619	0.0104431	0.000262275	0.0140323	0.0015292	0.0015585	0.00116772	-0.00137817	0.00272954	0.00466779	0.012159	0.00449943	0.000736107	-0.00053851	-0.00372271	-0.00427637	0.00231808	-0.00276356	-0.00573984	-0.00201749	0.000725907	0.00275952	0.00354231	0.00811822	0.000239717	0.00181006	-0.00863871	0.00313651	-0.00419167	0.00132623	0.00198299	0.00077744	-0.000808375	0.00750588	0.0015267	0.00249445	-0.00707455	-0.00019926	-0.00307129	-0.00331754	-0.00019077	-0.00195966	0.000455305	-0.00726496	0.00676082	-0.00568242	-0.00300423	0.00398108	-0.00122215	0.00672163	0.000188692	0.00727504	-0.00676934	0.00147107	0.00436089	0.00397077	-0.000592845	0.000273463	0.000541315	0.0107552	-0.00625653	-0.00523289	-0.0016985	0.00582069	0.000234185	0.00121329	0.00324328	-0.00570817	-0.00309246	0.00426832	-0.00373542	0.00165621	-0.0112763	-0.00136611	0.00450407	-0.00341543	-0.00161754	-0.000995995	0.00318991	-0.00822315	0.00864016	-0.00550219	-0.0169107	-0.00033599	-0.00431172	-0.000218965	-0.000278723	-0.00326961	-0.0155804	0.00570587	-3.51924e-05	0.00434966	8.890002e-05	0.00245843	0.00626196	-7.46374e-05	0.00128109	-0.000820245	-0.00024198	-0.00622742	0.00246333	-0.0130307	-0.00109966	-0.00218477	-0.00512328	-0.00334002	-0.00103207	-0.00124346	0.00058348	-0.00267232	-0.00284485	-0.00575349	-0.0026278	-0.00380381	0.00378995	-0.00196796	0.00036892	0.00355727	0.000462135	-0.00081091	-0.00183954	-0.000730675	-0.00286816	0.00397006	0.00214591	-0.00732546	-0.00238949	0.00314974	0.00380191	0.000665995	0.00782538	0.00212348	-0.00589648	-0.00187197	-0.00304987	-0.00337988	0.000604685	0.00117727	0.00095907	0.00812009	-0.000538865	0.00227762	0.000818805	0.00226278	0.00291952	-0.00689021	0.00298428	-0.00048046	0.00258741	0.00303509	0.00438545	-0.00118802	-0.0058299	0.0011535	-0.0117346	-0.00241823	-0.000231125	0.00141659	-0.000414423	-0.00024825	-0.00153362	0.0013904	0.00051229	-0.000403118	0.0058279	0.00214752	-0.000840078	0.00101349	-0.000909695	-0.00946537	0.00768379	-0.00331472	-0.00229625	0.00160656	0.00337964	0.00230342	0.00314353	-0.00179434	0.00202513	0.000595667	-0.00347256	0.00484966	-0.00445636	-0.000331225	-0.000889215	0.00120904	0.00282447	1.0014977e-05	-0.00259691	-0.00368628	-0.00488927	-0.000403608	-0.00296723	-0.0008267	-0.00615053	-0.00140596	-0.000376082	-0.00126843	0.00328726	-0.00242104	-0.00176366	0.00156225	-0.00447143	-0.0036515	-0.0223149	0.003003	0.0060098	-0.000758873	0.00091146	0.000158703	-0.00472025	-0.000529445	-0.00149637	-0.00338361	-6.9475e-05	-0.00155621	0.00358853	0.00144772	-0.00016322	0.00117338	0.00317661	0.00148266	0.00065792	-0.00110183	-0.00469899	0.00303685	0.00140446	-0.00387431	-0.00104293	0.00574199	-0.00263498	-0.000303575	0.00183948	-0.0003639	0.00118	0.000929285	0.00015867	0.00126669	-0.000600553	-0.00215965	0.00174596	-0.00129173	-0.000932413	0.00461199	-0.00339903	0.00193242	-0.0025475	-0.00634616	0.00454133	-0.000521773	-0.0004269	0.00351816	0.00771899	-0.00302367	0.00129638	-0.00096546	0.00180615	0.0010864	0.0124026	-0.00809177	-0.00606704	-3.48026e-05	-0.00245866	0.00200248	-0.00275927	-0.0069981	-0.00195915	-0.00434778	-0.00238245	-0.00211925	-0.00398893	-9.14602e-05	0.00423916	-0.00421316	0.0009518	-0.000682872	0.00557212	-0.00622044	-0.00308557	-0.00275761	-0.00325574	0.00403891	0.0140101	0.00251666	-0.00164197	-0.00216125	0.000296388	0.00204987	0.00773341	-0.00090076	-1.38701e-05	0.00225324	0.00391293	-0.00327956	-0.00109156	0.00203537	0.000981448	0.00394268	-0.000537213	-0.00580562	0.0023702	-0.00446951	0.00790018	-0.00325909	-0.0038116	0.00436845	0.011088	-0.00185219	0.000647393	-0.00155733	0.0083134	-0.00327082	-0.000597745	0.00127268	0.000298485	-0.000797415	-0.00117315	0.000593363	0.00504991	-0.00196919	-0.00136893	0.00142068	-0.00136594	0.00041283	-0.000262957	0.00256303	-0.00224817	0.00157534	0.00054467	0.00120948	-0.00140978	0.00122161	-0.00395991	-0.000283997	0.00193975	0.000840635	0.000184845	-0.00093531	-0.0013438	-0.00448901	0.000458095	0.000270565	-0.00161995	0.00574627	0.00226935	0.00192048	0.004628	-0.000309495	0.0020532	1.8432474e-05	-0.00133453	0.000728385	0.00167752	0.00050432	-0.00182166	0.00152988	-0.00379078	5.6817546e-05	0.000203983	-0.000845815	-0.000331203	-0.00639105	-0.0114517	0.00827518	0.000913225	-0.00356828	-0.000481878	0.00376194	-7.91999e-05	0.00432759	0.00184308	-0.00103175	0.0126938	0.00476107	0.00191989	0.00150875	-0.00124412	-0.0041077	-0.000731122	-0.00194988	0.00029714	-0.00405341	0.000375183	-0.00277078	-0.00285939	-0.00373725	0.00101265	0.017034	0.0027553	-0.00253067	-0.0014881	0.00290293	0.00289611	0.000141107	0.00299547	0.00220264	-0.00832473	0.00319745	-0.00164639	-0.00136224	0.00681689	-0.00266569	-0.00194835	-0.000863725	-0.000935267	-0.00716953	0.00318151	0.00472088	-0.00294443	0.000875353	0.00145027	-0.00270878	-0.00184202	-0.000951865	-0.00049165	-0.00495995	-0.00252138	0.000716605	-0.000700185	-0.00358005	-0.000562748	0.00489182	-0.00291253	-0.00146481	0.00545781	-0.00362574	0.00158299	0.00238986	-0.00100095	0.00132403	0.00268383	-0.00258157	0.00355894	0.00428882	0.000366452	0.000719745	-0.00573359	0.00538983	-0.00133281	-0.00518466	0.00193197	0.0046488	0.00474282	-0.000452323	0.00036948	-0.00050842	0.00115011	-0.00158973	-0.00536869	-0.00263138	0.00453403	-0.00780457	0.00176319	-0.000997388	-0.00863924	0.00301136	0.00245612	-0.000699052	-0.00281234	0.00672901	-0.00274938	-0.00419301	-0.000486642	0.000263547	0.00164608	0.00340086	0.00965274	-0.00143919	0.00202034	0.00642769	-0.00426776	0.00162985	-0.00533688	0.00111933	0.000129657	0.00286967	0.0091417	-0.000918453	-0.00396546	0.00067424	0.000249975	-0.0131597	0.0146297	-0.00369125	-0.00114514	0.00616453	0.00122551	0.00346235	0.00526439	0.0101262	-0.000219385	-0.00158419	-0.00824175	0.00103524	-0.00453075	-0.000825908	0.00175144	-0.00451461	-0.00727444	-0.00448023	-0.0132985	-0.00707955	-0.00501575	-0.00112081	0.0010909	0.00140829	-0.000413497	-0.000832485	-0.000491132	0.000988675	0.00168706	-0.0038797	0.00304202	0.00119291	-0.000385293	0.0024619	0.00319486	0.00676527	-0.00206229	0.00757333	0.00760994	0.00300142	0.00282665	0.00143994	0.00028194	0.00178823	0.0037891	0.00675026	0.00346565	0.00113459	0.00227424	0.000718735	0.00813419	0.00202045	-0.000931118	-0.00130155	-0.00853575	-0.00010825	0.00507885	0.000401235	0.00103029	-0.000755785	0.00122907	-0.00365722	0.00176367	0.00392853	0.000540858	-0.00222896	-0.00071676	-0.00765147	-0.00562871	-0.00323355	-0.00103429	0.00267201	0.00689848	0.00188382	-0.000593277	0.00037293	-0.000457277	-0.000130842	0.00560422	0.00431396	0.00307869	0.000978935	-0.00457685	-0.00233322	0.00400219	-0.00047823	0.000737462	0.00315953	-0.00034407	0.00870399	0.00284595	-0.00600675	0.00045618	0.00696043	0.00856279	0.0019713	0.0178871	0.00121354	0.00801214	0.00531337	-0.00159178	0.00285041	0.00311072	0.000576595	-0.0088457	0.00302846	0.00191292	-0.000407187	0.0019075	-0.0031792	-0.00525367	0.0015323	-0.00114434	-0.000616908	-0.00050995	0.00173114	-0.00203354	0.00515793	-0.00662317	0.00127776	0.00336507	0.0111822	-0.00138477	0.000251532	-0.00344679	-0.000848922	-0.0023954	0.00043613	-0.0050219	-0.00302571	-0.00029639	-0.000174762	0.0012998	0.00370452	-0.0016239	-0.00237987	-0.00246419	-0.00115951	0.00414788	0.00624726	-0.000761665	-0.0127106	0.00528898	-0.00124815	0.00368669	-0.00446442	0.00114266	-0.00178273	-0.00112503	0.00172511	-0.0134788	-0.00467328	-0.00186751	0.00277645	-0.00201884	-0.00159942	-0.00511709	-0.00212192	-0.00194393	-0.00173639	-0.00133268	-0.00159855	-0.0008129	0.00275184	-0.00951007	0.0278474	0.000155297	0.00227214	-0.00147403	-0.0051449	-0.000930815	-0.00162393	0.00068197	0.00584011	-0.000951543	-0.000127367	-0.00329996	9.792489e-06	0.000282398	0.00239573	-0.00327208	0.00229158	-0.0174847	-0.00602518	0.000681718	-0.00258719	-0.000372383	0.00299369	-0.00148181	0.00572905	-0.0035582	-0.00591748	0.00279491	-2.23424e-05	0.00309027	-0.000350915	-0.00284098	-0.00275627	0.000446845	-0.00416691	0.00326294	-0.00631805	-0.0117869	0.000442383	0.00107375	-0.00186152	-0.000845603	0.000894332	-0.00348208	0.000605382	0.00309175	-0.00254069	0.000954892	-0.00080054	-0.00106335	-0.00511923	0.00442722	-0.00208535	0.00373375	0.000115562	-0.00631065	-0.00138947	0.000894968	0.00737079	-0.00293188	-0.00894433	-0.00128661	-0.00158893	-0.000928877	-0.00054123	-0.00684184	-0.00175567	-0.00231248	-0.00358147	0.00896119	-0.00360305	0.000927755	-0.00515267	-0.00139784	5.6677498e-05	-0.0023911	-0.00614637	-0.00150002	0.000520243	0.00264563	0.00155105	-0.00360616	0.000411915	-0.00175146	-0.00382153	-0.00345589	-0.00552202	-0.00408762	-0.00153488	-0.00209224	-0.0053633	3.7797552e-05	-0.00131847	-0.000722095	-0.00855859	5.1814946e-05	0.0060548	0.0057669	-0.000606627	0.00449328	0.00367711	-0.00415887	-0.00689911	-0.00425997	-0.00111338	-0.00678997	-0.00400648	-0.0075057	0.000763862	0.00101863	-0.00694485	0.00150776	0.00517396	-0.00095661	-0.00183047	0.00153022	-0.000472745	-0.00279133	-0.00224054	-0.00639934	-0.00247614	0.00324129	-0.00428745	0.00283314	-0.00176985	0.000174218	0.00733479	0.000753422	0.00151616	-0.00122086	0.000472905	-7.1535e-05	-0.0023076	-0.0022721	0.0038516	-0.000358765	-0.00268885	0.00575918	0.00442284	-5.67247e-06	-0.000627947	0.00156505	-0.00304467	-3.49849e-05	-0.000738953	0.00511198	-0.00199981	0.00310079	-0.00108246	-0.00308807	0.0011818	-0.00292377	-0.0104299	-0.00152778	-0.000566378	0.0050858	-0.0156638	0.00352555	-0.00270561	-0.00128358	0.000780942	-0.0027635	-0.00169573	-0.00670609	-0.00104474	0.00199662	0.00190094	-0.00258149	-0.00184735	-0.00586759	-0.00250191	-0.00499043	-0.00284899	0.0048256	0.0079962	0.000724265	0.000242905	0.006053	0.0073126	0.00217746	0.00326174	0.00300794	-0.00119888	0.00206267	-0.00060372	-0.00198109	0.00599322	0.00461933	-0.00112631	-0.000289283	-0.00361839	0.00132352	-0.000381318	-0.00348126	0.00396284	0.00238807	-0.000865285	-0.00193132	0.000969177	-0.0151728	0.00334082	-0.00471272	-0.000142547	0.00802651	0.00288263	-0.0103338	0.00171997	0.00419702	-0.00361684	4.360499e-05	0.00037104	-0.000421132	0.00187596	0.00179029	0.00456996	0.00319177	0.00226529	0.00103009	-0.000236923	0.000357703	-0.00542443	-0.00018555	-0.000761148	-0.00198373	0.00231357	0.00257705	-0.00414463	0.00158389	0.000827685	0.00312312	0.00409446	0.000698695	-7.08975e-05	7.518752e-05	0.00377489	-0.00352486	0.00148772	0.0036001	-0.000394195	-0.000687425	0.016278	-0.00308131	0.00270977	0.00566883	0.000131975	0.00126865	0.0073006	-0.00112537	0.0014054	-0.00622807	4.9330018e-05	-0.00241498	-0.00132014	0.0039246	0.00190849	0.000383735	0.00214402	-0.000883193	-0.00145994	-0.000447308	-0.00589966	0.00158789	0.0068084	-0.00250165	-0.000102148	0.00866007	-0.000138992	-0.00619391	-0.00795111	0.0106548	4.637742e-05	-0.00317246	0.0123509	0.00287315	-0.000472825	-0.000982022	0.00606252	0.00361491	-0.00354077	-0.00306131	0.00441327	7.895008e-05	-0.000565788	0.00190858	-0.000895322	-0.00487011	0.00186871	0.00173271	0.000506548	-0.00647953	0.000326355	-0.00335394	0.00483735	-0.00250182	0.00126678	0.00055815	0.00143424	0.00432594	0.000617155	-0.00284949	-0.00663905	-0.0104585	-0.00197713	-0.00756526	0.0105979	0.000267325	-8.11401e-05	0.00119582	-0.00509831	-0.00552989	-0.00352717	-0.00192306	-0.00476976	0.00665742	-0.0013792	-0.00151752	0.000344727	0.0049209	0.00582066	-0.00060238	0.004915	0.00109827	-0.00586347	-0.0107995	0.00220502	-0.00396436	0.00273763	-0.000920347	0.00405399	0.00285979	-0.00104972	-0.00343326	0.0054909	-0.0023311	-0.00191145	-0.000709415	-0.00191249	0.00239376	0.0033739	-0.00251984	0.00277283	0.00150329	-0.00446521	-0.0010822	0.00230174	-0.000384498	-0.00112231	-0.00038975	0.00792427	0.00094796	-0.00233678	0.00228949	-0.00075325	-0.000785505	-0.00890304	-0.00545148	-0.00403491	-0.000867308	-0.0153486	0.00291295	-0.0035874	-0.00346226	0.00476671	0.00356391	-0.00138324	0.00177068	-0.00793632	0.018212	-0.00343576	-0.00667857	-0.000860065	0.00123737	0.00113044	-0.0006543	0.00123737	0.0015373	-0.00259497	0.00502415	0.00253312	0.0207293	-0.000139713	-0.00130049	0.000922443	-0.00545794	-0.00238909	-0.00303348	-0.00252877	0.00529673	-0.00692247	-0.00437352	-0.00106293	-0.000819172	0.00355643	-0.00530598	-0.00175718	0.00144036	0.00310539	5.5325218e-06	0.00122832	-0.00365561	0.00203621	0.00217388	-0.00072775	-0.00498806	-0.00375723	0.000944455	0.00458514	0.00205134	0.000474545	0.00419748	0.00373263	-0.000367753	0.000352775	0.00143306	0.00425161	-0.00577935	-0.00231431	0.00688355	-0.00324294	-0.00727575	-0.0013198	-0.00336991	-0.00171377	-0.00017736	0.00275374	0.000676037	0.00342924	-0.000653542	-0.00183997	-0.00308921	-0.00123313	-0.00309893	-0.000573938	0.00802417	-0.00372958	-0.012024	0.008956	0.00676352	-0.00332379	-0.000170493	0.00572623	0.00343002	0.000384658	0.00378733	-0.00232008	-0.003882	-0.00128303	-0.00168802	-0.00245171	0.000530235	-0.00134486	-0.00217912	-0.00328783	0.00159436	0.00217208	0.00162854	-0.00375087	0.00056671	0.00168052	0.00959531	-0.00323056	-0.00206426	-0.00341243	0.00779742	-0.00220732	0.00337457	0.013144	0.00282245	0.0134853	-0.00167326	-0.00286775	0.00270515	0.00365145	-0.000553692	-0.00261276	0.000759577	6.748749e-05	-8.656e-05	-0.00234476	0.00657489	-0.0032969	0.00447357	-0.000165355	-0.00311322	-0.00216479	-0.000778255	0.00333348	-0.000759223	-0.000525952	-0.0013342	-0.00161048	-0.00704284	0.00413122	0.00299512	-0.000281335	-0.000985477	-0.0012948	-0.00507171	-0.00129542	2.8937502e-05	-0.000145058	-0.00234695	-0.00390312	0.00538681	0.00153514	-0.00549101	0.00134114	-0.00233502	0.00502623	0.00197429	-0.00563235	0.00488671	-0.00174155	0.00106577	-0.00518949	0.00279728	-0.00234388	0.00175613	0.000172802	6.455247e-05	-0.00258091	-0.00012015	0.00198718	0.000612215	0.0135044	0.000656713	0.00773423	0.0021017	0.00156296	-0.00425103	-0.000177402	-0.000237675	0.00194747	0.00258941	-0.00046236	-0.0008847	0.00134892	0.000832722	0.00705643	-0.00700903	-0.00216374	0.000227285	-0.00106641	-0.000153197	-0.000548555	-0.00211104	0.000594	0.00616163	-0.000997705	-0.00033299	0.000645242	3.835745e-05	-0.000642965	-0.00092426	0.000849353	0.00353464	-0.00188197	0.000171217	-0.0022474	0.00210181	0.00119669	0.00131948	0.000897917	-0.00415621	-0.000855223	0.00015543	0.000610862	0.000243435	-0.00253104	-0.000444085	-0.00090093	0.00026977	0.00252492	0.00153577	-0.0003755	0.000842355	0.00103158	0.00084542	-0.00208544	-0.000720738	0.00116515	-0.000642343	0.00164498	0.000558725	-0.000192252	0.00024752	0.00405761	0.000255033	0.000790615	0.0018485	0.00120226	0.000794662	-0.00120347	-0.00215978	0.00411906	-0.00053661	0.00796798	0.00069254	-0.000665	-2.85399e-05	0.00053094	-2.685e-06	0.00149406	0.00134528	0.00160837	0.000318955	0.000142148	0.000106788	0.00110325	0.00474421	0.000678595	-0.000169847	0.00049513	-0.000373655	0.00108116	0.000611035	0.00106676	0.00410022	-0.00322907	0.00127307	0.00100387	-0.00563772	0.00385665	0.000647913	-0.000201083	0.0019642	-6.14975e-05	0.0200728	-0.00742056	0.00389208	-0.00263417	-0.00691343	0.00505531	-0.00253731	0.00560053	0.00174494	-0.0040353	0.00266136	-0.00296743	-0.000804913	-0.000235348	0.00136863	-0.000838657	0.00083993	0.0130688	-0.00211228	0.00379524	-0.00339921	0.00994863	0.00215616	-0.00671683	-0.00547168	-0.00036821	-0.00094433	0.00886434	-0.000434563	-0.00139772	-0.00449021	0.000706555	-0.00760236	-0.00224062	-0.000606428	-0.00108354	-0.00161997	-0.0019799	0.00106309	-0.00124998	6.181258e-05	-0.00308102	-0.00195274	-0.00129008	0.00179798	-0.000772363	-0.00370383	-0.000565295	0.00049961	-0.0037375	-0.00565892	-0.000286968	0.00324106	-0.000800498	-0.00173748	0.00122966	-0.00319331	-0.00379945	-0.00784507	0.00234233	-0.00924343	0.00711486	0.00259271	-0.000372353	-0.00101473	-0.00742757	-0.00902354	0.00418242	-0.00794145	-0.0039591	-0.00210557	-0.00495639	-0.00250103	0.00381268	-0.000488115	-0.00611158	0.00278776	-0.000119625	0.00960935	0.00058962	-0.00470735	-0.00423592	-0.004101	0.0047055	0.00127025	0.00583229	-0.000970453	0.00569985	0.00422862	0.00159834	0.00371372	-0.0019877	0.00145018	-0.00647671	-0.00566841	0.00327555	0.0182952	-0.00137229	-0.00516411	0.00935801	0.00406799	0.00182055	0.000530575	-0.00157784	0.015174	0.0247271	0.0288185	0.000880495	-0.00142671	0.0132921	-0.00498522	0.00656626	0.00063757	0.00304192	-9.07199e-05	0.00207273	0.0113879	0.000444723	0.00411446	0.00133893	0.00209348	0.00276881	0.00662244	0.0015444	-0.00376773	0.00453801	-0.00290394	0.000669465	-0.00622288	0.000337568	0.00119207	0.00439838	0.000929147	0.00033709	0.00083949	-0.00228608	9.212748e-05	-0.00390486	8.725509e-05	-0.000524795	0.00167732	-0.00177161	0.00621469	0.000782215	-0.000666148	0.001183	0.00290765	-0.00113139	0.00357166	-0.00233209	-0.00625906	0.00313586	0.0024902	0.00104616	0.00428472	-0.00672217	0.000960658	0.000114285	0.00178002	6.232003e-05	-0.00415154	-0.0053579	-0.0050185	0.000574858	-0.00554819	-0.00179572	0.00274857	0.00131575	-0.000693153	0.00708633	-0.000308392	-0.000198398	-0.002686	0.0062505	-0.000922708	-0.0146806	0.00448703	0.00046837	0.00877154	0.00856201	0.0012061	-0.00355795	-0.00902461	-0.00368593	-0.0161665	0.00961941	-0.000936038	-5.09624e-05	-0.00515045	-0.0157632	-0.00341053	5.8022502e-05	0.00504276	0.000502485	0.00393996	0.00892978	0.000745445	-0.00019124	0.00113239	0.00150974	-0.00506172	0.00037773	-0.00359793	-0.00350063	-0.00173753	0.0018108	7.267497e-05	0.00321495	-0.0027507	4.8717484e-05	-0.00135977	-0.0017151	-0.000911005	0.00123857	-0.000536078	-0.00225883	0.00207171	-0.0158812	0.0133264	-0.00793652	-0.00165108	9.6795e-05	-0.000460397	0.00129043	0.000973193	-0.00178213	-0.00615319	-0.00477295	-0.00141512	0.00734242	-0.00436626	-0.00280236	0.000997335	-0.00123834	0.00249018	0.00298607	-9.50025e-05	0.00642384	0.00112676	0.00195277	0.00543897	-0.00147436	0.00371218	0.005574	0.00163701	0.000950448	-0.00516686	0.00012753	-0.00387125	-0.0135423	-0.00322906	-0.00069968	-0.000395488	-0.000170322	0.000460545	-0.00425544	-6.0325e-05	0.00368211	-0.0052108	0.0003571	-0.00744249	0.00154319	0.00163021	-0.00892157	-0.00153638	0.000382202	0.00442936	0.000249235	0.0010117	-0.00309959	-0.00057418	-0.00607964	0.00386014	0.0020863	0.00079604	0.00175139	0.00417073	-0.00984119	-0.00010227	0.00479381	0.00225901	-0.00208828	-0.000795477	0.00179184	-0.00282642	-0.00292423	0.000912677	-8.98261e-06	0.00389625	0.00149752	-0.0105902	-0.000580035	0.00286899	0.0123565	0.00274305	-0.00318004	-0.00480113	0.00783997	-0.00247576	-0.000662058	-0.00829532	-0.00589725	0.000116208	0.00179923	-0.000958115	0.00131879	0.00601856	2.2274908e-06	-0.000434772	0.0023481	0.00133975	-0.00021937	-0.00279896	0.0055116	-0.00509661	-0.00153001	-0.00135833	-0.00383665	-0.00552902	-0.00623921	-0.00326501	-0.00206707	-0.0048142	-0.00152334	-0.00466905	0.00022467	-0.0062683	0.00130002	0.0021792	0.012059	-0.00623171	0.0122366	0.00295309	-0.00251099	0.00229322	0.000387855	3.3842633e-05	0.00774469	0.0150757	0.00233561	0.00292282	0.00123456	0.00941977	0.00651434	-0.000695982	-0.00744598	-0.002025	-0.00080381	0.0122027	0.00714858	0.00318173	0.00240539	-0.00133731	-0.0126549	0.00282747	0.0059599	-0.00327744	-0.00792427	-0.00265312	-0.00374088	-0.00660528	0.00285955	0.00828408	0.00223237	-0.000400175	0.00337603	-0.00194713	0.0013953	-3.92999e-05	-0.00725337	0.000412105	-0.0034339	0.00292555	-0.00370164	-0.00194797	-0.00772501	0.0029733	0.00151087	0.00439051	0.000981375	-0.000927535	-0.00233413	0.00186324	-4.15101e-05	-0.00167124	-0.00407153	-0.001613	0.0036784	0.00470179	0.00670654	0.00184984	0.0012788	0.00215217	0.00126401	-0.0139018	-0.00848548	-0.00645751	-0.00433418	0.00345723	-0.00564256	-0.00325632	0.00124572	-0.00322508	-0.0011822	-0.00364339	-0.000267602	-0.0194093	0.00209867	0.00409745	0.00213438	-0.00561483	-0.00143174	-0.00609962	0.000188563	-0.000645772	0.00117447	-0.00629543	0.00181876	-0.00158402	-0.000925842	-0.00036017	0.00240345	0.00138623	-0.00378031	-0.00601436	0.00043617	-0.0015401	0.0035375	-0.0127619	-0.00327678	-0.00445828	0.00462546	0.00502445	0.00239665	-0.00247689	-0.00650262	0.000820745	-0.00428284	0.000673347	-0.00243863	-0.000312283	2.3567583e-05	0.00480548	0.00278829	0.00363472	0.000357755	0.00246074	0.000948042	-0.0013559	-0.000521927	-0.00333502	-0.0018626	0.00677364	-0.00532829	-0.000804657	-0.0001837	0.00171769	0.00280545	-0.00333953	-0.0116435	-0.00928957	0.000196142	-0.00930805	-0.000383775	-0.00865351	-0.00243837	-0.00349519	0.00627064	-0.00188614	0.000339983	-0.00223599	-0.000781783	0.00117379	0.00299486	-0.00143296	2.7599977e-05	0.00344452	-0.0037628	0.00079198	-0.000897978	-0.00271173	-0.00139797	0.00455283	0.00018311	-0.00853924	-0.00120324	-0.00906606	0.000325945	-0.0041765	-0.000231162	0.00409447	-0.0102081	-0.00234935	0.00350934	0.00304489	0.00158379	-0.00222216	0.00197624	-0.00559065	-0.00565879	5.6657474e-05	0.00213615	-0.00169007	0.00724879	-0.00181037	-0.00155233	-0.00349146	-0.000103307	0.0005681	0.00295232	0.00409605	-0.00474828	-0.00195189	0.00309446	-0.00240705	0.00357426	-0.000485203	0.00096647	0.00135692	0.00439869	0.00228715	0.00216131	-0.00184885	0.0022681	-0.000972743	-0.00521599	-0.00266412	1.9697472e-05	0.00349412	-0.00069914	-0.0012517	0.00172746	0.00583809	0.00372306	0.00931889	-0.000782443	-0.00035864	-0.00877532	-0.00241781	0.00294144	0.000517808	0.00200388	0.00598829	0.00229101	0.00679673	0.0029882	0.00418767	-0.000131315	-0.000846032	0.0015709	-0.00228635	-0.00103782	0.000884675	0.000280345	-0.00207678	-0.00166269	-0.00321948	0.000112255	0.00143496	0.00254275	0.0028725	0.00382897	-0.00822163	-0.0106655	-0.00292756	-0.00489133	0.00153166	-0.00223923	-0.00022078	-0.00594876	-0.00243295	-0.00279534	-0.000957665	0.0032825	0.00219521	0.00184966	-0.00693098	-6.19826e-05	0.00083615	-0.00208269	-9.98471e-06	0.00025564	0.00397454	0.00488148	0.00464996	0.00305682	0.00223402	-0.000682767	-0.00269085	-0.00550467	0.00452049	0.00159572	0.000346347	0.00260318	-0.0039244	-0.000706555	0.00197407	-0.000582163	-0.00627996	0.000228275	-0.000356017	0.00230973	-0.00398408	0.00131938	0.00195853	-0.000114948	-0.00239817	0.00543345	-0.00304851	0.00187211	-0.00707847	-0.00187539	0.00111771	-0.000983335	0.00120306	-0.00365398	0.00135853	0.000793005	0.000473787	-0.00534541	0.00348047	-0.00672938	0.00290919	-0.00108261	0.00638238	-0.00327077	-0.00223133	0.0118821	0.00188669	-0.00151691	0.00501583	0.00257999	-0.00458731	-0.000512675	0.00125641	-0.0154026	-0.00153035	0.00252082	0.00808495	-0.000194095	-0.000584987	-0.00016901	-0.00150637	2.617488e-05	0.00243275	-0.00287714	-8.54e-05	0.00451382	0.000361588	-0.00343517	-0.00254187	-0.00105116	-0.00454394	-0.00124966	0.00394613	0.0037735	0.000506142	0.00302218	-0.000781213	-0.00206195	-0.00036465	-0.00283045	-0.000239425	-0.000289758	-0.00395701	-2.21976e-05	-0.00109931	-0.00138206	0.00597522	-0.00424161	-5.1145e-05	0.000749357	-0.000954365	-0.00551776	0.000645108	-0.00121492	0.00114138	0.000452055	0.00264683	-0.000467442	-0.000580623	0.00632273	0.00403331	0.00299479	0.00422033	-0.00396629	-0.000512735	-0.00277973	-0.000197882	-0.0048324	0.00165668	-0.00304672	0.0040261	-0.000251725	-0.0124119	-0.000218235	-0.0106616	0.00965462	0.00809984	0.00413393	0.00756232	-0.000598347	0.00168425	-0.000626585	-0.00412313	-0.00694711	-0.000268817	-0.00195553	-0.00440925	0.000410967	0.000262565	0.00566639	-0.00145349	0.00123385	0.00269884	-0.000259497	-0.00136659	0.00862065	-0.000446645	0.00218117	-0.00272281	0.00250199	0.00109233	-0.00115551	0.00841763	-0.00263149	-0.00213896	-0.00241198	0.003124	-0.00201081	0.000890853	-0.00712855	0.00117448	-0.00389494	-0.00225875	0.000658202	-0.0009104	0.00275564	-0.00396626	0.00203407	-0.00243833	-0.00413956	-0.00253932	-9.54149e-05	0.00636869	-0.000125417	-0.00378569	-0.000288712	-0.00191752	-0.00153832	0.00187072	0.00940781	-0.00130551	0.00113166	-0.00338583	-0.00147823	-0.000278245	-0.000304703	0.00223068	0.00281373	-0.00117326	0.00454216	-0.00543005	0.00397251	-0.00476455	-0.00426314	-0.00283111	0.00273268	-0.00465157	0.00642572	-0.00330187	0.00382313	-0.00307034	0.00239795	0.00218772	0.00398376	0.00410501	0.032613	0.0015915	0.00788833	-0.000134855	0.00171529	0.00303333	0.000150398	-0.00045101	0.000309848	0.00243108	-0.00880918	0.000950928	-0.00429893	0.00144825	0.00119618	-0.0104062	-0.00236466	0.0012347	-0.00114709	-0.000877167	0.00358182	-0.005133	-0.00119135	-0.002081	-0.00298944	0.0023105	0.00210025	-0.000913465	0.00279594	-0.000268328	0.000908145	-0.000897338	-0.000257892	-0.000479833	-0.00164041	-0.00174161	-0.00200447	-0.0024235	0.00303834	-0.00133789	0.00149879	-0.00160811	-0.00233993	-0.000913985	-0.0029472	-0.00019175	0.00421362	0.000506598	0.00373874	0.000101938	-0.00176148	0.00109229	-0.00616273	-0.00929141	-0.00488877	-0.000788443	-0.00185745	-0.00376177	0.00142965	0.00110671	0.00393831	-0.0066955	-0.00636204	-0.0071037	0.00107606	0.00150778	0.000887985	-0.00213534	-0.00392932	-0.00862556	-0.00318966	-0.00209726	0.00101289	-0.00080213	-0.00010285	-0.0045955	-0.00166631	-0.00088507	0.00205301	2.2524036e-06	-0.00136122	0.00763496	-0.00310864	-0.00230242	0.00058526	-0.00360439	0.00228603	-0.000167543	-0.00370198	0.00152269	0.00043634	0.00416877	-0.00204488	-0.00159003	-0.00469342	0.000684545	0.00358804	0.00201646	0.0033415	-0.000375515	-0.000681295	-0.00123425	0.00232098	0.00107459	0.000762185	0.0091417	0.000830033	0.00299394	-0.00204441	-0.000175645	-0.00190444	0.00047763	0.00886651	-0.00286851	-0.000232195	-0.00110205	0.00214322	0.00274068	0.00149896	-0.0115913	-0.00479612	-0.00276087	0.00209446	0.000590438	-0.00519075	0.000373843	0.00301957	-6.7355e-05	-0.000409432	-0.00813713	-0.00416003	-0.00248661	-0.00330597	0.00601189	-0.00231	0.00171619	-0.00262483	-0.0116788	0.000452753	0.0050206	-0.00639113	-0.00171744	0.00023897	0.00232044	0.00182698	0.00762539	-0.00127266	-0.00338766	3.5232573e-05	0.0132735	0.00318115	-0.00362028	0.00118827	0.0199153	-0.000936138	0.00508434	0.000460052	-0.00111926	-0.00356502	0.00406052	0.000867892	0.00993671	-0.00981236	0.000271927	0.00379549	-0.00158913	0.00201636	-7.43798e-05	0.00369481	-0.000161442	-0.00141187	-0.00131382	-0.00235939	0.00231217	0.00255896	-0.00564189	-0.00094269	-0.00482195	0.00187491	-0.00381145	0.00413362	0.00251361	0.00296146	0.000195945	0.00170455	-0.000779447	0.000332645	0.00444898	-0.00127868	-0.00231853	0.000129183	0.00463472	-0.00197905	-0.0018424	-0.000105987	-0.00593997	-0.00173851	-0.00269706	-0.0045646	-0.00300919	0.00412849	-0.00267756	-0.00301137	-0.00511112	-0.00560879	0.00373584	-0.00250389	1.9762505e-05	-0.000250825	-6.91006e-06	-0.00963413	0.00542534	-0.00109589	0.00445395	-0.00265048	-0.00112983	0.000839625	0.00103508	-0.00092051	-0.000644975	-0.000804733	-5.73698e-05	-0.00635573	-0.00273792	-0.00333915	0.00161629	-0.0110134	-0.00101244	0.000772335	0.00384088	0.00133847	0.00756197	-0.0126928	-0.00395553	0.00895314	-0.00688473	-0.00917969	-0.00186231	0.00184441	-0.00130545	-0.017079	0.014971	-0.000805678	-5.60351e-05	-0.0110412	-0.000734282	0.00332936	0.00014496	0.00420166	0.00138315	-0.0166051	0.00555879	0.00155392	0.00725643	0.0139027	0.00236341	0.00026053	-0.00287248	-0.0045084	0.00398312	-0.00251403	0.00185081	0.0030593	-0.000937768	0.00755816	0.00272135	0.00202107	0.00210993	0.00203685	-0.00041222	0.000423862	-0.00577917	0.00207154	0.0029224	0.00310236	3.1720032e-05	0.000738147	0.00148451	-0.000942695	0.00144595	-0.00265905	-0.00495869	0.000918923	-0.00342588	0.00205238	0.00581977	0.000343553	-0.00361007	0.000977185	-0.00530883	-0.00014186	-0.00152426	-0.00494869	-0.00316496	-0.00274199	0.00334296	-0.000637963	-0.00412455	0.00052811	0.00175415	0.0038887	-0.000504182	0.0022933	0.00145689	0.00195373	0.00455329	0.00037975	-0.00211901	-0.00255556	-0.00121778	0.00440069	-0.00236208	0.00756258	0.00662541	-0.00256176	0.000854403	-0.00643413	-0.00997869	-0.00311484	-0.00135997	0.001706	0.00086666	-0.000461958	0.000383485	0.00133455	-0.00150916	0.00552017	0.00015199	-0.00228456	-0.00351946	0.00571362	0.000991105	-0.001527	-0.00488887	-0.000553998	0.003333	0.00289596	0.00326762	-0.000407718	0.00297176	-0.00284739	-0.00254105	0.000821002	0.00141287	-0.00065643	-0.010275	-0.00129783	0.00099153	0.00903653	0.00010828	0.00278679	-0.00874246	0.0046054	-0.000235898	0.0110178	7.597497e-05	0.00164594	0.00298124	0.000863925	-0.00220052	-0.00325489	-0.00188403	0.00256183	-0.00657669	-0.000660437	0.0089722	-0.00119507	0.00299826	0.00343168	0.00281141	-0.0078243	0.000533075	0.00668976	-0.00298232	-0.00021116	-0.00149394	-0.00400225	-0.0027783	-0.00231412	-0.00158656	0.00056081	0.000792498	-0.00111824	0.00586736	-0.00111512	-0.00320941	-0.000475047	0.00292556	0.0019424	-0.00049623	-0.00713142	-0.00301686	0.00143188	0.0017888	0.00490131	-0.00623385	0.00863325	0.00346841	0.0118957	-0.00676645	-0.000408935	0.0036796	0.00229221	-0.00149464	-0.00026438	-0.00157737	-0.000748512	-0.0108156	0.00159997	0.000562992	0.00523731	-0.00344348	-0.000493768	0.00329622	-0.000104182	0.00771082	-0.00910711	-0.0122518	-0.00116857	0.00316296	0.00216225	-0.000510562	-0.00436468	0.00523947	0.0095259	0.00151183	0.00243283	0.00417291	0.00371502	-0.00340756	-0.00118972	0.00145332	-0.00464606	-0.000340555	-0.00188493	0.00798475	0.00901437	0.00138125	-0.00014028	0.00466479	-0.000512882	-0.00130143	-0.00209679	-0.000881797	-0.00865272	6.9197384e-05	-0.00131907	-0.00481856	-0.00412501	-0.00563201	-0.0046218	-0.00788532	-0.00647902	-0.00574413	0.00153939	0.00260385	0.000230968	0.00139326	0.00457459	-0.00368696	0.00163612	0.000698272	0.00114288	-0.0042017	0.0029073	-0.00518154	-0.0138359	0.00558688	0.00192209	-0.000993525	-0.000261243	1.7517494e-05	-0.00231539	0.00301762	0.000189095	-0.00015678	0.00218495	0.000504285	0.00106692	0.00651079	-0.00231605	0.000781562	0.00163824	0.00384324	0.000957728	0.00053681	-0.0016717	-0.00315369	0.00464057	0.000223357	0.001099	0.0135343	0.00680965	0.00321288	-0.00156322	0.00217355	-0.00103532	0.000906102	-0.00180938	0.00186294	-0.0016683	0.0179507	-0.00859326	-0.00194373	-0.000342618	-0.00318193	-0.0080862	0.000715822	-0.00325423	0.00058471	-0.00216287	0.00123135	0.00094186	-0.00145605	0.00404104	0.00155409	-0.00336889	0.00624023	0.00479237	-0.00763737	-0.00971821	0.00030934	-0.000508223	-0.00117401	0.00337748	0.00626565	0.00683004	-0.000692708	-0.00065199	-0.00219566	-0.00058447	-0.00635722	-0.00302132	0.00316144	5.323754e-05	-0.00933936	0.00226003	-0.00308936	-0.0128306	0.00158871	-0.000458915	0.000484393	-0.00103137	0.00223751	-0.00134652	0.00239899	-0.00137869	-0.00021255	0.00477412	-0.00344828	-0.00314927	-0.00191438	0.000533153	-0.000880683	-4.82475e-05	0.00979024	0.00247479	-0.00218265	0.00190247	0.00196869	-0.00194882	-0.00547862	-0.00112851	0.0021932	0.00428146	-0.00265906	-0.00268672	-0.00249303	-0.0016458	-0.00209006	0.00284099	0.00212006	0.00194184	-0.00116362	0.00255207	0.00303237	0.000940432	-0.00355865	0.00816822	0.00340321	-0.00872404	-0.00121412	0.0034833	0.00596016	-0.00917918	4.396739e-05	0.000769553	0.000140788	-0.00204589	-0.00370811	0.0100298	-0.00176222	0.00042761	0.0010527	0.000454762	-0.0063436	-0.000785485	0.00627557	0.0104082	-0.00113022	0.00223068	-0.00175595	0.00130637	2.2505032e-05	-0.000934482	-0.00103427	-0.000234392	-0.000773757	-6.12625e-05	-0.000175225	-0.00115984	-0.00406819	-0.000162578	0.00106288	0.00420932	0.00441456	0.00866396	0.00090942	0.000239453	-0.00558329	-0.00689436	-0.000656483	-0.00632453	0.00109324	-0.00139183	-0.000200943	0.00066308	0.000809595	-0.000353565	-0.000384923	-0.00464188	-0.00249673	0.00584603	-0.000366865	-0.00115462	-0.00951216	0.000727523	-0.00581308	1.8755964e-07	0.0025344	0.00289929	0.00228076	-0.000631875	-0.00372094	0.00539422	-0.00393939	-8.90825e-05	0.00550719	-0.00684919	0.00174106	-0.00406179	0.00173648	0.00328677	0.00179054	-0.000953393	-0.00247379	0.00058375	-0.00392001	-0.00130704	0.00662771	-4.94503e-06	0.00325154	0.00173178	-0.000390622	0.000902552	0.0110264	-0.000392968	0.00508744	0.00372408	0.00654006	0.00185456	-0.00469708	-0.00209973	0.00938164	0.000507227	-0.00277368	0.00063821	0.00242741	0.00180386	0.00598841	-0.000428515	-0.00554478	0.00186383	-0.00790121	0.00052721	-0.00059454	0.00140713	-0.0012274	-0.00310144	-0.0139647	0.00066296	-0.00919408	-0.000221742	-0.000473548	0.00489986	-0.00266371	0.00271702	0.00191327	-0.00230296	0.0015388	-0.00159921	0.00135652	-0.00202233	-8.05599e-05	0.0108412	-0.00123848	0.00263266	0.00263891	-0.000813895	0.00582664	-0.00448668	0.00350252	-0.00240304	0.000184208	-0.00214107	0.00293768	-0.00078819	0.00379935	-0.000392637	-0.00260796	0.0112741	-0.00189044	0.00406808	-0.000615175	-0.00282242	0.00684054	0.00233753	0.00140201	0.00173703	-0.00399019	-0.00198006	0.00172989	-0.00269392	-0.000364263	-0.0051618	0.00434656	-0.000578165	-0.00463781	-0.00012086	-0.00583471	-0.00442608	-0.0167629	-0.00064109	0.000784062	0.000443905	0.00088281	0.00375495	0.000251875	1.9595027e-05	-0.00115348	0.00221157	-0.00292684	-0.000964247	-0.00195738	0.00279227	-0.00456777	0.000825117	0.000791387	-0.0017936	0.0121208	0.00436317	0.000982675	0.00212308	-0.00519634	0.00196697	-0.00344084	0.00261947	-0.00869411	-0.00317118	0.0033303	0.00482088	7.240003e-05	0.00173126	-0.00699611	-0.00792982	-0.00309975	-0.00464876	-0.0152019	-0.00223597	0.00118072	0.00318214	-0.00795644	-0.0046277	0.00363822	3.4262426e-05	0.00321375	-0.00138722	-0.00142323	-7.28149e-05	0.00271258	0.000442123	-0.00263967	0.000244327	-0.00192359	-0.00320889	0.0104655	-0.00242297	-0.00504158	0.00297905	0.0148679	0.00729105	0.0105868	0.00352747	-0.00185431	0.00255372	0.00349746	-0.0060635	-0.00173012	0.00216887	-1.07751e-06	0.00463149	-0.00655855	-0.00107784	-0.00313452	5.6035118e-05	0.000449962	-0.0070526	0.00402929	-0.0132903	-0.0120667	-0.000633488	-0.00212561	-5.72425e-05	0.00756135	0.00255853	0.0018615	-0.00086009	0.00239683	-0.00153269	0.00451202	-0.00048904	-0.00207142	-0.00118592	0.00332405	-0.000401968	-0.00180114	-0.000244752	-0.000196075	0.00157229	0.0127059	-0.000562693	0.00128078	-0.0021232	0.00403184	-0.000624155	-0.00400508	-0.00293523	0.00265267	0.00111121	0.00107845	0.00404729	-0.00304507	-0.000396193	0.00106803	-0.00845292	-0.00386343	-0.00252392	-0.00482431	0.000881622	0.00177958	0.00288874	0.000259188	0.00136635	-0.00763068	-0.0103534	-0.0136687	-0.0115182	0.0088977	0.00553667	-0.00234136	0.00328996	0.00788594	-0.000537525	0.00176809	-0.00383472	-0.000783115	-0.00138573	0.00332172	-0.000920728	-0.00129557	0.0108263	-0.000703517	-0.000231858	-0.000706003	-0.00244855	-0.0112536	-0.000440968	0.000655622	-0.00176483	-0.00117328	-0.0017433	-0.00316633	-0.000300575	-0.000892888	0.00411242	0.00311251	0.000320035	-0.00167943	0.00845078	-0.000337845	-0.0047812	0.000663083	0.00113569	-0.000428337	0.000805245	-0.000605013	-0.00507864	0.0174195	-0.00169613	-0.00158367	0.00324349	0.00345701	-0.000270905	0.00472814	0.00299662	0.0024748	0.000994923	0.000448678	-0.00251775	0.00939623	0.00121254	0.00374648	-0.00722453	-0.000991133	-0.00133696	0.00494121	-0.00135104	0.00356071	-0.00629461	0.00437557	4.890499e-05	0.000855213	0.00503574	0.00030814	0.00394824	0.00070145	0.00431592	0.00406558	0.00164059	-0.00533853	0.00296192	0.000511027	0.000950732	0.00428323	-0.00157883	-0.000884218	0.000569717	0.00381768	-0.000558423	-0.00304335	-0.0127756	-0.00469733	-0.000896338	-0.00718543	-0.0024485	-0.00337904	0.00165294	-0.00404534	0.00182529	0.00123498	-0.00240716	0.00276985	0.00072409	-0.00474077	-0.000143682	-4.36151e-05	0.000827395	0.00142588	0.00732043	-0.00557444	0.00420797	-0.0101435	-0.0133837	0.000435015	0.00245859	-0.00309651	0.00168191	0.00174147	-0.00174742	-0.00221701	-4.6175e-05	-0.00146961	0.00021324	0.000359145	0.00080581	0.00168146	-0.00376852	-0.00426335	0.00354082	-0.000297358	-0.0031834	-0.0011458	0.00562126	0.00214014	0.00248461	0.00120343	0.00341374	0.0017371	-0.00305122	-0.00389046	-0.00488139	-0.00449779	-0.00388458	0.0067071	0.00314522	0.00846213	0.00449135	-0.000510292	0.0011535	0.00341791	-0.00193162	-0.00154577	0.0033849	-0.00139506	-0.00122938	-0.00854635	0.00214419	0.00044919	0.00243492	0.000391865	-0.000851647	-0.00062767	-0.000311663	0.00163353	-0.00250906	0.00849853	-0.00388669	-0.00295008	-0.00631697	-0.00349463	0.00402309	-0.00466083	0.000560702	0.00500323	-0.000436877	0.00259652	0.0049357	0.00991908	0.00844777	0.00240776	0.00258722	0.00624099	-0.000521533	0.00238165	0.00164155	-0.000105377	0.00353116	0.00203738	-0.00340126	-0.00133138	0.000389187	0.00133694	-0.0237199	0.00453116	-0.00449436	0.00379334	0.000254253	-0.00584602	0.00301175	-0.0038284	-0.00322588	0.000632278	0.00273561	-0.0113677	-0.00242149	0.00129191	0.00227219	-0.000504435	0.000993818	0.00696169	0.00457973	-0.000964807	0.0022708	0.00138834	-0.00174094	0.0104212	0.00305724	-0.00044935	0.00104027	0.00343146	0.00394412	0.00153405	-0.00638208	0.00383144	-0.00193047	-0.0069093	-0.00626181	-0.00200342	0.00145711	-0.00119913	-0.00085876	0.00132745	0.00704027	0.00283792	-0.00244458	-0.000225105	-0.00670351	-0.00555966	-0.00523128	-0.00172762	-0.00137843	-0.00795075	-0.00199458	-0.000769172	-0.00100074	-0.000937732	0.00103676	-0.000469887	0.00214325	0.00117625	0.00120369	0.00479128	0.00720625	-0.00843162	-0.00071739	-0.00431139	0.0050456	0.00162763	0.00487621	-0.00108272	-0.00390744	-0.00284804	-0.00119223	-0.00234779	0.00824923	0.00650812	0.000789498	0.00406788	0.000950725	0.00112434	-0.00178557	0.000465277	0.000990265	0.000264515	-0.00178197	0.00356014	-1.64025e-05	0.00282385	0.010717	0.00263932	0.00456598	0.00556552	-0.00509531	-0.0198218	-0.000855925	-0.00219176	0.000291068	0.00150806	-0.00263326	-0.00246441	0.00532797	0.00420529	-0.000702522	-0.00386425	0.000105752	-0.00258705	-0.0111776	-0.00245511	0.00340916	-0.00154215	-0.00290842	0.00181677	-0.00543661	0.00021137	-0.00246737	-0.00055912	-0.00202549	0.00196247	0.00129878	0.00041793	-0.00080527	-0.00508533	0.00327452	0.00137353	0.00688594	-0.000530217	-0.00147626	-0.000473327	0.00279378	0.00192014	0.00207604	0.00215981	-0.00667093	0.000690155	-0.0022151	-0.00214121	0.00160182	0.00594857	0.000841428	-0.00370893	-0.0018151	-0.00294334	0.00161334	0.00065111	-0.00199294	-0.0023492	0.0020518	-0.00380964	-0.0069774	0.000675692	-0.00235089	0.00067778	-0.00569857	-0.00438972	0.000289472	0.000103378	-0.00234141	0.00338365	-0.00121642	-0.00010831	7.8424986e-05	-0.00276148	-0.00232176	-0.00398324	0.00323194	0.00158453	-0.00331583	-0.000381067	0.00323161	0.00458868	-0.00138019	-0.000821598	0.000871302	-0.00467855	-0.00104983	0.00097593	0.000711687	0.0015088	-0.00272845	-0.00175458	0.00157438	-0.000429515	0.00153827	-0.00369814	0.00239373	-0.00417817	0.0050744	-0.000745645	0.0119354	0.00136523	2.0082574e-05	0.00313647	-0.00937698	-0.00302621	-0.00134595	-0.00141818	-0.000232522	-0.00225244	-0.00132024	0.0157315	-0.00276055	-0.00084528	-0.00625775	0.00180772	-0.000737247	-0.0019405	0.00127099	-0.00567133	-7.51698e-05	-0.0003342	-0.000370273	0.00245103	0.00233832	-0.000457507	-0.00247177	0.00277676	0.00281165	-0.000417222	-0.00660653	-0.00072093	-0.00218172	0.00296166	-0.000282993	0.00222504	0.00576494	0.000493182	0.00312908	-0.0036315	-0.00189802	0.000748585	-0.00600971	0.0020667	0.00151298	0.00244195	0.00049105	0.00211717	3.937012e-05	-0.00136541	0.00261674	-0.001798	-0.00305755	-0.0012798	-0.00104005	0.00117115	-0.00118293	-0.000106988	0.00466756	0.00351224	0.00258166	-0.00167716	-0.00402427	0.00049804	-0.00157055	-0.00277808	-0.00209965	-0.000230632	0.000964027	-0.00268089	-0.0148968	0.000643835	-0.000495765	-0.00507118	0.00347218	-0.00104138	-0.000273308	0.00231011	0.000463645	0.00350916	-0.000916737	-0.000106158	-0.00403075	-0.00442139	-0.00183506	-0.00442645	0.000748663	-0.000817763	-0.00456769	-0.0041151	-0.00230942	-0.00375113	0.00202463	0.00420508	-0.00057759	-0.00111109	5.9302547e-05	0.00252106	0.00457504	-7.7925e-05	-0.00882219	-0.00325947	-0.0159788	0.00704067	0.00106395	-0.000133687	-0.00434708	-0.00257135	-0.00106684	0.00147945	-0.00438079	-0.000274288	0.0102826	-0.00187232	-0.00376652	0.00245106	0.00252404	-0.0016932	-0.00147964	0.00300115	5.2390038e-05	-0.00470817	-0.00804216	0.00197245	0.00271672	0.000620373	-0.000559482	-0.000421	-0.00152708	0.000676725	0.00134434	0.0017887	-0.00029254	0.00111618	-0.00023809	0.00276885	-0.00567401	-0.000357523	-7.3115e-05	0.00231497	0.000898728	0.00409459	0.00295701	-0.00293254	0.00120844	-0.00314351	0.00260237	-0.00395368	-0.00319596	0.000864828	-0.00156101	0.00534485	0.0040577	-0.00523271	0.000771408	0.00148719	7.109484e-05	-0.0025354	0.0037453	-0.00184133	0.00111099	0.00416575	-0.0033206	-0.0024468	0.000445965	-0.00320353	0.00607978	0.00732752	0.00272881	-9.19475e-05	-6.86073e-05	-0.00167059	-0.0025722	0.00269719	0.00379279	0.00397357	-0.00159495	-0.0029127	-0.000679475	-0.00270929	-0.00871133	-0.00897929	-0.00036971	0.00515267	0.00214009	-0.00420148	9.622995e-05	0.00316058	-0.00178379	-0.00274586	0.00298664	0.00449542	-0.000785085	0.000541043	-0.00141946	-0.00808562	-0.0013313	0.00191645	-0.000396355	-0.00107539	-0.00472353	-0.00199881	-0.00166639	-0.000231835	-0.00195612	-0.00311244	-0.00120551	-0.000123068	-0.00595108	-0.00539714	0.00017727	0.00210937	-0.00818793	0.000864492	-0.000712967	-0.00109189	0.0160791	0.00368339	-5.763e-05	-0.0211576	0.00141206	-0.00306699	0.00200924	-0.00302673	0.00310336	-0.000145898	-0.00113453	-0.00814434	-0.00882377	0.00197622	0.000962028	0.00435009	0.00144785	-0.00338829	0.000940157	0.00095931	0.00427443	0.00255434	0.000948162	-0.00402219	-0.00398047	0.00479548	-0.00694237	-0.00202557	0.00194944	-0.00115475	0.00018657	-0.00294682	0.000468805	-0.00249533	-0.00374908	-0.000175305	-0.00140761	-0.000227987	0.00448256	0.00278781	0.00393627	0.0027123	0.0035444	-0.00168808	-0.00386236	-0.00108349	-0.0061651	0.00231712	7.2700204e-06	-0.00756362	0.00323573	0.00594194	0.00588919	-0.0011589	-0.00187177	-0.00285806	-6.14275e-05	-0.00341031	0.000102488	-0.00101314	-0.00136899	-0.00567363	0.00157892	-0.00538752	0.00818633	0.0090035	-0.00107661	0.00663102	-0.0005016	0.00183463	-0.000801843	-0.00514274	-0.00346157	0.00178948	0.00134335	0.00055782	-0.00012775	0.0365524	-0.00190099	0.000304532	-0.00567431	-0.00500363	-0.0035659	0.00772004	-0.000836495	0.00275888	-0.00376338	-0.001621	-0.00259653	-0.00609544	0.00694454	0.00926777	-0.00239071	0.00225482	0.00340471	-0.00433114	5.8877456e-05	0.00135979	0.0112688	-0.000366745	-0.00468774	-0.000274865	0.00247044	0.000305813	-0.0028784	-0.000981655	-2.28875e-05	0.0014727	0.000112863	-0.00432055	-0.00170454	-0.00365613	-0.0087713	-0.0103158	0.00319522	0.00549019	0.00720563	0.0032476	-0.00574517	0.000539505	0.00270356	-0.000478802	-0.00864578	-0.00151979	0.00677573	0.004097	-0.00152129	0.00468158	0.00187517	-0.00211217	-0.000625803	-0.00657861	0.00192046	0.00036521	0.000984333	0.00364505	0.00938815	0.00547045	0.00290716	-4.95601e-05	-0.00308073	-0.00416071	-0.00099652	0.00583628	-0.00373026	-0.00164713	0.00276008	0.00364357	0.00232245	-0.00362698	0.000682758	-0.00281785	0.00459656	-0.00522258	0.0011491	0.00074293	0.000317985	0.0038904	-0.000371652	0.00536669	-0.00254577	0.00112082	0.00196695	-0.00568599	0.000868423	0.00248481	0.00400529	-0.00014381	-0.00430812	-0.000702088	-0.00168096	0.00383287	0.00450859	0.00116153	-0.00373365	0.00640069	-0.00253205	-0.00410198	-0.00418254	0.00378173	-0.00108752	-0.00089993	-0.00184518	0.00111175	-0.00639507	1.5874975e-05	-0.00239665	-0.000460927	5.3794996e-05	0.00373199	-0.00078883	-0.0137842	0.00397436	-0.00271208	-0.000873347	0.00162656	-0.00115398	0.000603255	-0.00130777	0.00289895	-0.00099839	-0.0003985	0.00018421	0.00507175	-0.00316208	-0.00150983	0.00383731	0.00681576	-0.00126146	0.00134929	0.000201	-0.0040482	-0.00336075	-0.00229608	-3.81001e-05	0.000528487	-0.000624943	-0.000606352	-0.000182217	-0.00061613	0.00302216	-0.0101422	0.00171663	0.00155619	-0.00434519	0.00147941	-0.0017925	-0.00211971	-0.0064772	0.00323902	0.0019219	-6.36224e-05	-0.0010189	-0.00277675	-0.000746905	-0.00486507	-0.00435334	-0.0025196	-0.00253652	-0.00281703	-0.000396458	-0.00136608	-0.00407174	-0.00248106	-0.00292215	-0.00779015	-0.00537426	0.00693944	0.00175522	0.00301712	-0.00534557	-0.00117024	0.00066431	0.00557295	0.00193356	-0.00707875	0.00512556	-0.00391499	-0.00494745	-0.00156025	0.00184537	-0.000471197	-0.000265285	-4.24625e-05	0.000149815	0.00468745	-0.00654208	-0.00569188	-0.00166906	0.000845345	-0.00056085	-0.000708735	-0.00144916	-0.000746992	-0.00277217	0.00213322	-0.00120527	-0.00141986	-0.000933568	0.00427677	-0.0138262	0.00668724	-0.00162538	-0.00172583	0.000288245	-0.00406594	-0.00150318	0.000574985	-0.00300088	0.000901905	-0.00298564	0.00499379	0.00410471	-3.72424e-05	0.00400309	-0.00100715	0.00323817	-0.00808674	-0.000857395	-0.00160738	-0.00344563	-0.00188525	0.00227815	-0.00118472	-0.00236399	0.00488871	-0.000205203	0.00112216	-0.00367154	-0.00942343	-0.0023022	0.000265908	0.00304544	-0.00704863	0.00218937	0.00442566	0.00529848	0.00625119	0.00290389	0.000438572	0.0109799	0.00312643	0.00833149	0.00208121	0.00824523	0.00130551	0.00292307	0.00281773	-0.00588242	0.00234131	0.00196244	0.00176627	0.0023378	-0.0010323	0.000352892	4.6550063e-05	-0.00684872	-0.00234901	-0.000287998	-0.000247655	0.0013382	0.00026177	-0.00237711	-0.00219922	0.00305332	-0.00292779	0.000754498	-0.00131261	-0.00486366	-0.00209326	-0.00305011	0.000871538	-0.00385495	-0.00083235	0.00650201	0.00224712	-0.00555422	-0.00576701	0.000209378	-0.00294264	0.00456721	-0.00582992	0.000649027	-0.0015978	0.000492053	-0.00188246	-0.00363781	-0.00366728	-0.0047544	0.0031443	-0.000303417	-0.00114015	0.000892762	0.00180834	0.00211135	0.00352688	-0.000260275	0.00455216	0.00460421	0.00118702	-0.00220928	-0.00659254	-0.00560287	0.00670442	-0.00541856	0.00512463	0.00436944	-0.0009343	0.00167043	-0.00983403	-0.00514502	-0.00951409	0.00137306	-0.012812	0.00219044	-0.000509955	-0.00502508	0.0031587	-0.000512708	0.0001506	-0.00458826	0.00359718	0.000995087	0.000509412	-0.00198218	0.00283418	0.00684805	-0.00253944	-0.00286455	0.000325547	0.00197337	0.00329344	-0.00414785	0.010998	-0.00278288	0.0009078	-0.00462296	-0.00593075	-0.00651776	0.000238758	0.00352415	0.000801793	0.00311604	0.0112164	0.00712564	0.00261648	-0.00232038	0.000839372	-0.00138282	0.00406073	0.000940285	0.00531394	0.00348985	-0.00359521	-0.000155508	-0.00398779	-0.000735555	-0.0174448	0.00316934	0.0033307	0.00121722	-0.00566956	0.00025028	0.00205997	1.2329998e-05	-0.00114356	0.00433864	-0.00340836	0.00402628	-0.000516698	0.000837315	0.00194254	-0.000710632	-0.00336236	0.00868404	0.00362212	0.000368785	-0.00318235	0.00228533	-0.00268002	0.00506209	-0.0022082	-0.000277747	-0.00189587	-0.0022331	0.00516354	-0.00712829	-0.00244647	-0.0049387	-0.00274544	0.00191232	-0.0018704	0.0010734	0.00198039	-0.00104447	-0.000828047	0.00321168	0.00443243	3.4319935e-05	0.00455448	-0.0111678	0.000418265	-0.000921678	-0.00299118	0.000209245	-0.00285659	0.0020859	0.00139914	-0.00087832	-0.000413733	0.0115274	0.01083	-0.00034163	0.000187712	0.00674036	-0.00071376	-0.00073312	-0.00251804	0.00272127	-0.00280603	0.0110829	0.000555547	-0.00773669	-0.000467727	0.00204662	0.00043692	-0.00353145	-0.00185684	0.00227486	0.000958065	-0.00124635	0.0151698	0.00392658	0.0009787	-0.00319581	-0.00115391	-0.00267346	0.00098596	-4.23775e-05	-0.00520703	-0.000919777	-0.00201893	-0.000467702	0.00121667	-0.00825352	-0.00208872	0.00210835	0.00322274	0.00051719	-0.000301515	0.00427059	-0.00126725	-0.00222625	-0.00299613	0.00255369	0.0018148	0.00029944	0.0065857	0.00672462	-0.00240108	0.00419121	0.00381164	0.0102625	-0.00652176	-0.00502561	-0.00262858	-0.00222373	0.00230892	-0.000461205	0.000752408	0.00230144	0.000715988	0.00516434	-0.00395736	-0.00191919	-0.00269242	0.00248868	0.000200085	0.00896189	-0.0053345	0.00446883	0.00378195	-0.000799522	-0.00202647	-0.00219741	0.00235421	0.00075343	-0.00550856	-0.00315886	0.00178076	-0.00182152	-0.00213051	-0.0015428	-0.000138695	0.000415435	0.00239974	-0.00704388	-0.000243997	-0.00289951	0.00261128	-0.00275074	-0.00216775	0.00123672	0.00101998	-0.00362524	2.6052585e-05	0.000895025	-0.00108749	-0.00321315	0.00211928	-0.00691231	0.000890455	-1.51099e-05	-0.00584428	0.00410625	-0.000204017	0.00120997	-0.00308319	0.00517454	0.000668503	-0.00165229	-0.0017171	-0.00464951	0.000905273	-0.00850117	-0.000402535	0.00477775	0.00015848	-0.0021484	0.00148064	0.00049735	-0.00166283	0.0011979	-0.00144485	-0.00283775	-0.00774506	-0.00192994	0.00192719	0.00531191	-0.000435627	0.00281708	-0.00383889	-0.00148804	-0.00195397	-0.00432379	0.00269183	0.00255154	-0.000612105	-0.00406449	-0.00164578	3.2072567e-05	0.00350062	0.00022308	0.00104258	-0.00104398	-0.000367575	0.00407307	-0.00134812	0.00466231	0.000199372	-0.00380987	-0.00117342	0.0053771	-0.00298776	-0.00324224	-0.00102967	-0.00295125	0.00294415	0.000706285	0.00127653	0.0110121	-0.00119566	-0.00327636	-0.00129813	-0.00178332	0.00037236	-0.00247378	0.00254122	-0.00013489	0.00195125	-0.00100358	0.000503833	-0.00152966	-0.00133755	0.00249892	0.00277937	0.00239905	0.000842095	-0.000525845	-0.000166947	-0.00324767	-0.00149005	-0.00212339	-0.00391895	0.000604697	-0.00242848	0.00435122	4.5322522e-05	-0.000309038	-0.00016347	0.00258705	-0.000151025	-0.00847806	0.00168125	-0.000710917	-0.00210895	0.000701503	-0.00220304	0.00570754	-0.0020305	-0.00410969	0.000640023	0.00412559	-0.000595227	0.00315655	-0.00286897	-0.00408325	0.00216258	0.00216368	-0.000297243	0.00590976	-0.00376846	0.000988365	-0.00134998	-0.00273228	0.00404118	0.00209882	0.00015532	-0.0026356	-0.00153012	-0.00226658	0.000325992	-0.000106345	-0.000782585	0.00210373	-0.00220113	-0.000710917	0.00147426	-0.0046785	0.00115763	-0.000742015	-0.00122555	0.00168429	0.00170776	-0.00421319	-0.000238842	-0.00129025	-0.000700652	-0.00332757	-0.00401669	-0.00300105	-0.00284065	0.0010321	0.0019357	-0.00127315	4.40375e-05	-0.000802625	0.00128593	-0.00606402	-0.00354349	0.0060542	0.00403268	0.0010871	-0.00809872	-0.000735653	-0.000921575	0.00186874	0.00171581	-0.00112289	0.00218248	-0.00373237	-8.209e-05	0.00158882	-0.00216898	-0.00130544	-0.00173747	-0.00058899	-0.000447313	-0.000114682	-0.00182084	-0.000599278	0.00128523	-0.000562585	0.00156788	0.002085	0.00166679	0.00247212	0.00272998	-0.00331555	-0.00109978	0.00796462	0.00241729	-0.00468092	-0.000161588	0.00295455	-0.000317905	-0.00115094	0.00129786	0.00209134	-0.00015591	-6.13374e-05	0.00933639	-0.00212799	0.00562337	0.0006488	0.00170402	0.00241983	-0.000591658	-0.0011813	-0.00460621	-0.0012146	-0.00292044	-0.00085401	0.00106139	-0.000725905	-0.00118437	-0.00010115	0.00236896	-0.000281325	-0.00386126	0.000742178	0.00276182	-0.0128353	0.00738443	-0.00135848	0.000356135	-0.00135295	0.00043981	0.00313436	0.00071635	-0.00143198	9.426003e-05	0.00014446	-0.0008972	-0.00270206	0.000535135	0.0015192	0.00351719	0.000669713	0.000735615	0.00216604	-0.00146796	-0.00342679	0.00121919	-0.00150622	-0.000720845	0.00229429	-0.00267657	-0.00219109	-0.00230548	-0.00441769	-0.0015307	0.00352007	0.00322456	-0.000558178	-0.000825645	0.000931335	0.00361108	-0.00040313	0.000802538	-0.00147384	0.000781613	-0.000470773	0.00277197	0.00112148	0.00255525	-0.00279919	-0.00861119	0.00492701	0.00185629	-0.00440244	-0.00667931	-0.00327941	-0.000312465	0.000330025	-0.00345066	-0.00105606	1.3045035e-05	-0.00272769	-0.000231078	0.00117184	-9.90525e-05	-0.00131022	0.00244333	-0.000233878	-0.00189053	-0.00266457	-0.00265051	0.00149627	-0.00206259	-0.00236084	0.000154153	-0.000358455	0.00127325	-0.00445676	0.0103945	-0.00254655	-0.0005855	-0.000181452	0.0032688	-0.00904959	0.00387622	-0.00167546
