## Supplementary Data for "Cross-disease modeling of peripheral blood identifies biomarkers of type 2 diabetes predictive of Alzheimer’s disease" (part 495 of 528)

### Sheet: Filtered CP Mean Coeff (continued)
triflusal	0.000954022	0.00153477	-0.00136531	-0.00309719	-0.00019014	-0.000651322	0.00124852	-0.000162222	-0.00108567	0.0107746	0.000794012	-0.00174447	-0.00084502	-0.00373566	-0.00269078	0.00390966	0.00675176	-0.00218968	-0.00529354	0.0205028	0.00958097	0.00225835	0.0026938	-0.0112305	0.00816643	0.00307149	-0.00431683	0.00187735	0.00342208	0.00167621	0.00723412	0.00119305	0.00962688	0.0139484	-0.000837573	-0.00188075	0.00360868	-0.00628642	3.653005e-05	0.000712382	0.0117807	-0.0016062	-5.86026e-05	0.00557648	-0.0040267	0.00368509	-0.00411251	0.00142351	0.000909233	-7.28099e-05	0.00468276	0.00102994	-0.0033357	-0.00301614	0.0074047	-0.00173036	-0.000108547	0.00682106	0.00307834	0.00593423	5.162746e-05	-0.00306123	-0.00562737	-0.00171842	-0.00112914	-0.00305177	-0.00111551	-0.000961977	0.0133039	-0.00186201	0.00411885	-0.00238814	0.00665282	0.00562483	-0.0107895	-0.0019854	0.00827967	0.00828067	-0.00159979	0.000243068	0.00222067	-0.00161256	-0.00290123	-0.00321491	0.00962163	0.000696633	0.00907307	0.002304	-0.000843568	0.00352581	0.00564608	0.00185248	-0.00015525	0.00438328	-0.0113217	-0.00217185	-0.00118682	0.00411182	-0.0175675	0.0020583	0.00149508	0.00288106	-0.000361575	0.0112473	-0.00095125	0.00220809	0.00284515	-0.00135634	7.771002e-05	0.00337946	-0.00284445	0.007157	-0.0070924	1.2637582e-05	-0.00211902	0.000851085	0.00234486	-0.00468445	-0.00241546	0.0135754	-6.48324e-05	-0.000501458	8.932248e-05	-0.00542278	0.000792283	0.00430312	0.0043321	-0.00234428	-0.00173305	0.0051639	-0.00176084	0.00166264	0.016391	0.0084407	-0.000341785	0.0047985	0.0033486	0.000551885	-0.00126746	0.00646812	0.00784283	-0.0120773	-0.013436	-0.0127254	-0.0116071	-0.0200236	0.00682859	-0.00160491	-0.00352794	-0.00154618	-0.000316685	0.00488118	-0.00280422	-0.00673723	0.000251135	-0.00569803	0.00169436	-0.00338242	-0.00479163	-6.45074e-05	0.000759867	0.0030132	0.00143284	0.00220635	0.0102536	-0.000718278	0.00258198	0.00179803	0.00030935	-0.00246281	-0.00464057	-0.00531112	0.0021729	0.00448553	-0.00292795	-0.00174859	0.0043828	-0.00637268	-0.00288731	-0.000843198	-0.00385304	0.00158214	0.000526395	0.000501255	0.00347658	-0.00416291	-0.000398343	-0.00096853	0.000818425	4.615495e-05	-0.00221224	-0.00237033	-0.000525272	-0.00776503	0.00490115	-0.00138777	-0.00160625	-0.00937169	0.000205965	0.0105376	-0.00349005	-0.00123115	-0.000109525	-0.00447803	0.00269265	0.00367032	0.000924755	-0.00267591	-0.00312781	0.00398878	0.0026403	-0.00895967	-0.0018742	-0.00191909	0.00190219	-0.0103617	0.00015076	-0.006303	-0.00125348	-0.00188132	-0.000489397	-2.41874e-05	-0.00123792	-0.00135164	0.000306072	0.000326288	0.00250691	-0.00461275	-0.000729817	0.00276579	0.00409541	0.000134142	-0.00508642	0.00251257	0.00101113	-0.00350374	-0.00268583	-0.00294913	-0.000322618	0.0140736	-0.000502807	-0.00907926	-0.00585864	0.00394081	-0.00349947	0.00979774	0.00762579	0.0108655	-0.00030876	0.0017073	0.0101315	0.00382967	0.00488659	0.00145913	0.000302545	0.00422457	0.0162561	0.00249906	0.00426565	0.0103265	0.00152293	-0.0127815	-0.00362094	-0.00433427	-0.0083234	0.00337988	0.000536318	-0.00192829	0.00570236	0.000117112	-0.00124783	0.00242356	-0.00117297	0.000374412	3.7657563e-05	0.00318678	-0.000140893	0.0009011	-0.000814155	-0.000101925	-0.000361575	0.00213432	-0.00356308	-0.00236674	-0.00263234	0.00791054	0.00206165	0.00145709	-0.00187864	0.00137078	0.00117206	-0.00383946	0.00100004	-0.00113269	-0.00279985	0.000506218	0.000981335	-0.00160225	0.00777737	-0.000680825	0.0010218	0.00224644	0.00107137	-0.00053873	0.00224313	0.00399828	-0.00289961	-0.00126405	-0.00124414	-0.00206392	-0.00015906	0.00076671	0.00128438	-0.00087535	-0.00174932	0.00616943	0.00163079	0.000860932	-0.000446952	1.5180092e-05	-0.000197518	0.00128558	-0.00638051	-0.000215723	0.0151572	0.00241697	-0.00829182	0.000760072	0.00303146	0.00326802	0.00286102	-0.00284225	-0.0050166	0.00030462	0.00149065	-0.00733377	0.012221	0.0108609	-0.00666634	-0.00353148	-0.00113341	-0.00266633	0.00381889	0.0043152	0.000564305	-0.00639413	0.00301074	-0.00118792	-0.00168852	-0.000848928	0.000282715	0.00194441	0.000392517	0.00161232	0.00408165	-0.00387115	0.0111583	0.00214733	0.00349973	0.00762582	-0.00103725	-0.00783518	-0.0013555	0.000777148	-0.00113568	-0.00225306	0.00572147	0.000805157	0.00204372	-0.00103104	-0.00517976	0.00018059	-0.000159787	-0.00369702	0.0129335	0.0052245	0.00809558	0.0158808	-0.00160855	0.00545364	0.0153052	0.00929002	0.00309075	-0.000393115	0.0100201	0.00381297	0.00822527	-0.00167233	-0.00290051	-0.00143965	-0.00428303	0.00190238	-0.00259606	0.0157246	5.145e-05	-0.00936515	-0.000761497	0.0140776	0.00925097	0.0155656	-0.000375033	0.00514045	0.00379858	-0.00419664	0.00494505	-0.00423015	0.00822807	0.0108185	-0.00453179	0.00777518	0.00129987	0.000252247	0.00365638	0.00158356	0.00725964	0.00120005	0.013693	0.00628844	0.00276447	0.00192278	-0.00152398	0.00263096	0.00289417	0.00351602	0.00119778	-0.000135062	-0.0024424	-0.000372852	-0.00200611	-0.00364711	0.00076495	-0.00543372	0.0043477	-0.0098614	-0.00915046	-0.00129214	0.00161828	-0.00152349	0.000343327	0.00938617	5.5392564e-05	-0.000374167	-0.00212296	-0.000677145	0.00401237	0.00023979	-1.7715e-05	0.00183226	-0.00260764	-0.00191511	-0.00465019	0.00951945	0.0010768	0.00125077	-0.0079195	-0.00476892	0.00269596	-0.00260332	0.000666258	0.0055959	-0.00127891	-0.00411715	-0.00216653	0.00382767	0.00108529	-0.00363378	-0.00539662	0.0132203	-0.00221437	0.0048715	-0.00613203	-2.64996e-06	-0.00255953	-0.00300221	-0.00143919	0.00409301	-0.00214948	0.00296411	-0.0014519	0.00987716	-0.00019575	0.00119184	-0.00301902	-0.00398606	-0.00154819	0.00023878	-0.00229408	0.000262025	0.000940482	0.0007981	0.00817937	0.00272528	-0.0059151	-0.00158362	-0.00316972	0.00312726	-0.0033946	-0.00376091	-0.00040931	0.00101172	0.00201847	-0.00214663	0.000633428	-0.000109798	0.00325166	0.00197872	0.00145786	0.00178737	0.00112049	-0.00392236	-0.000421792	0.000606987	0.00243768	0.00143222	-8.66675e-05	-0.00340883	-0.00729883	-0.00419359	0.00696688	-9.8895e-05	0.00312538	-0.00062779	0.0135734	0.0096523	-0.00189801	0.000315682	0.00646139	0.00661267	-0.00287204	-0.0121887	0.0146195	0.00190165	0.00377676	0.00472789	-0.00380283	0.00423684	-0.00133599	0.00864166	0.00032376	0.00160349	0.00453102	0.00117479	-0.00218209	-0.000399738	0.00406116	-0.00328689	0.00493365	-0.000883465	-0.00186	-0.00113089	0.00200073	0.008685	2.9527582e-05	0.00112722	-0.00590055	0.000783425	-0.0135944	0.000818632	0.000115247	0.000197042	0.0011419	-0.00257216	0.00292834	0.00590892	-0.000513742	-0.0006331	0.00156447	-0.00174183	-0.000255483	-0.000517872	-0.00704373	0.00075369	0.00318112	0.000666037	-0.00137619	0.00044408	0.000303365	-0.00125451	-0.000550068	0.00023902	-0.000573817	-0.003119	0.00465425	-0.00444293	-0.00143797	0.0115562	0.00426909	0.000214543	0.00443873	0.00241045	0.0057011	-0.00389656	-0.000346705	-0.00625012	-0.00227531	0.0043632	-0.00373089	-0.00372812	0.00209446	0.00600113	0.00157662	-0.0202511	-0.00270653	0.00194681	-0.000888125	-0.00843892	-0.000397275	-0.00348371	-0.00113479	-0.00164434	0.00399931	0.00113331	-0.00949406	0.00186163	-0.00439374	0.00204976	0.00138407	0.0026705	0.0029683	-0.00130898	0.00066131	-0.000560573	0.00470544	0.0011899	-0.00932563	-0.00110231	0.00828344	-0.00441069	0.00139143	-0.00140596	0.000452715	-0.0043786	-0.00219934	-0.00195648	0.00604316	0.00444424	0.000786337	-0.0107787	-0.000827588	0.00440107	0.00397261	-0.000396285	0.000463575	-0.0127137	0.00231807	-0.00197874	-0.00598983	-0.00647135	6.347243e-05	0.00277719	0.000285047	0.0036511	0.00340394	0.00443814	-0.00147608	0.00162151	0.00138792	0.000349333	0.00520503	-0.00156363	-0.00195611	-0.0032645	-0.00535824	-0.00153257	-0.00439534	0.000660803	-0.00275914	0.0130073	-0.00743887	-0.00150712	-0.00507395	0.00342393	-0.00240186	0.00060458	-0.00929272	0.00232152	0.00834134	0.011905	-0.000249877	-0.000506705	0.00577227	-0.00255599	-0.00566237	-0.00618945	0.00224341	-0.0036684	-0.00371228	-0.00103911	0.00117655	1.0519987e-05	-0.00336074	0.017168	-0.00252418	0.00164821	0.00158276	-0.00070685	0.000829917	-0.00166334	-0.00327877	0.0021243	-0.0050939	-0.000536242	-0.00493665	0.00326032	-0.00116216	-0.00612525	-0.00295752	-0.00194257	0.000888703	-0.00010395	-0.001168	0.000210642	-6.05676e-05	0.00104532	0.00437323	0.0120886	-0.00396885	0.0149665	0.0045117	-0.000438733	0.00545226	0.00273814	0.00539004	-0.000647932	0.00170432	0.00084015	0.00340131	0.00557959	0.0157769	0.00429001	-0.000284403	0.00159567	0.00747427	0.00354144	0.0029711	0.0176795	-0.00253582	-0.00162641	0.00363129	-0.00429633	0.00207013	-0.00168256	0.00292368	-0.0027152	-0.000316477	0.00301736	0.000463685	-0.0120266	0.00246526	-0.000850035	0.000718095	-0.0018354	-0.000480475	-0.0011027	-0.00254428	-0.00292671	0.0002304	0.00316204	-0.00134978	0.000281508	0.00210225	-0.00285986	0.000900468	-0.00398854	0.00874215	0.00430774	-0.00629572	-0.00652701	0.00617393	-0.000318778	-0.00327002	0.000662665	-0.00215202	-0.00135881	-0.00157647	0.000702048	0.000885965	0.0104052	-0.00035572	-0.00322938	0.00604395	0.00218834	0.00412766	0.00449937	-0.000407865	-0.00262103	-0.00357405	-0.00153987	-0.00157437	-0.000839833	-0.000614162	0.00960626	0.000913362	-0.00207457	-0.00163443	0.00111255	-0.0110593	0.00844533	0.00614998	0.00671929	0.00274723	0.00340715	0.0127925	0.00106299	-0.00104257	-0.00613529	0.00402491	0.00465599	0.00290365	-0.00303206	-0.00465927	-0.00217269	0.00576487	-0.00192563	-5.2615e-05	0.00200519	0.0027339	0.00731437	-0.00390238	-0.00178491	0.00489425	0.00245357	-0.00128949	-0.000841295	0.00204312	-0.0002393	-0.00135381	-0.00186195	-0.00430913	-0.00136352	-0.00576239	0.0023551	-0.00247116	0.00145702	-0.00867675	-0.00183413	0.00174446	-0.00118701	-0.00038507	0.00303543	0.000467497	0.00396134	-0.00259156	-0.00608677	-0.000763565	0.00370002	0.00296511	-0.00296915	-0.00240434	0.000818927	0.00112923	-0.00362059	-6.07225e-05	0.00172561	0.00554716	-0.00047219	-0.00344192	-0.00123282	0.00130711	0.00597415	-0.00436924	-0.000733335	-0.00762543	-0.0109484	-0.00271292	0.00132773	-0.00594959	-0.00206384	0.00558076	0.00204144	-0.00165885	0.000506362	-0.000729458	-0.00824845	-0.00699541	-0.000660505	0.00455506	0.00182151	-0.00144775	0.00257984	7.07524e-05	0.00111505	0.00553972	0.00285464	-0.00785601	-0.00384862	0.00141761	-0.00474283	-0.00121629	-0.00258348	-0.00136779	-0.00194046	-0.00114931	-0.00371658	-0.00082613	0.00146778	0.00316204	0.00495841	0.00391813	0.00792062	-0.00171455	0.000374247	0.00111829	-0.00525694	0.00483542	0.000810915	0.00522711	-0.000323923	0.0035351	0.00460581	0.00128764	-0.00460936	0.00176596	-0.00552176	0.00074325	0.00138161	-0.00130601	0.0013676	-0.00351833	0.00437466	0.00102601	0.00448007	0.00260652	-0.00084237	-0.00374258	0.00786031	-0.00629001	-0.00275975	0.00176128	0.00351677	-0.000851465	0.00184072	0.00112476	0.00496788	-0.00160807	0.00137862	-0.000417942	0.000930767	0.000316465	-0.00218963	0.00170249	-0.0016285	-0.00464553	-0.0050985	-0.00866026	0.00112633	-0.00119055	-0.0144099	0.000223035	-0.00272341	-0.00091947	-0.00295035	0.0012755	0.0188581	-0.000976075	0.00297756	-0.00747428	-0.00373522	0.00252163	0.0029861	0.00156212	0.000571255	0.000640423	-0.00175036	-0.00859856	0.000208542	0.00372264	-0.00406356	-0.00293345	0.00497888	-0.00429095	-0.0054762	-0.00146767	0.000764145	-0.00562675	-0.0018813	0.000859895	0.00437733	0.00269665	0.00572235	0.00010347	-0.000594567	-0.00190091	-0.00105977	0.00559347	-0.00302244	-0.00461503	0.00162349	-0.00258258	-0.00307756	-0.00128651	-0.00659228	0.00401556	0.000151515	-0.0046103	0.0078525	0.00272173	-0.00108528	-0.00208769	-0.00248292	0.00115893	0.00301136	-0.00372669	0.000299323	0.00124846	0.00219804	0.0014811	0.00825354	-0.00370765	0.00121826	-0.0125303	-0.00312863	-0.000507003	0.00378563	0.00766543	-0.00319845	0.00519114	0.00986909	0.00427025	-0.00086479	0.00162618	0.0293847	0.00267405	0.00711096	0.00680836	0.00289858	-0.000792353	0.00166731	-4.24703e-05	-0.00369369	-3.80981e-06	0.00308406	0.00248425	-0.00047093	0.00193187	-0.000274535	-0.00240257	-0.00468313	0.000720753	0.000890825	0.0203587	-0.00255024	0.00241426	0.00271418	-0.00449702	-0.00663406	0.00299694	0.00152773	-0.00685464	-0.0066626	-0.000131123	0.00393471	-0.00171254	-0.0027273	-0.00683519	-0.000203985	-0.00145492	-0.00253592	0.00160944	-0.00097492	-0.000482187	0.00236193	0.00201732	0.00303342	-0.00200226	-0.0011098	0.00386952	0.00124277	0.0110802	0.00176002	-0.00962377	0.00139328	-0.00222608	-0.000963665	-0.00125706	-0.000219115	-0.00410154	0.0103017	-0.00201424	0.00972184	-0.00514182	0.00729189	0.00275251	-5.74275e-05	-0.00164434	0.0115975	0.000263562	-0.0011977	0.00186098	0.00444251	0.0117273	-0.00958638	0.0083886	0.000692358	-0.00318882	0.00162416	-0.00094233	-0.00097673	-0.00463419	-0.00589285	-0.00284727	0.00222794	0.00321774	-0.0130581	0.00105164	0.000724882	-0.00237194	-0.0022554	0.000877062	-0.0007109	0.0051541	-0.00415743	0.00434326	0.00495946	0.00296515	-0.00059275	-0.000619318	-0.00058824	0.00160313	0.00149537	-0.00113606	0.00166007	-0.00145882	0.000527858	0.00424634	-0.000772075	-0.000934133	0.00391118	0.00192875	0.00123575	-0.00406894	-0.00156546	-0.00193158	0.00472755	0.00138484	-0.00223839	0.00155214	-0.000351882	-0.000544845	-0.00159409	0.00344483	0.000958648	0.00230881	0.0018787	0.000558787	0.000338327	0.00800156	-0.00290894	-0.00859565	0.00115788	-0.00030031	-0.00028152	0.000773228	-0.00113489	0.00455301	0.00416522	-0.00185298	-0.0014771	0.0124443	-0.000206045	-0.00137918	0.00286629	0.00156048	-0.000830998	0.00491919	-0.00039838	0.000841763	-0.00330323	0.0012637	-0.005768	0.00432083	0.00373393	-0.00116228	0.00178456	-0.00302217	0.00018616	-0.00024391	-0.000175765	0.0019245	0.00200337	-0.00515355	-0.00596181	-0.00173578	-0.00617408	-0.00181504	0.00710386	-0.00260006	-0.00783389	-0.00388435	-0.00350867	-0.0109111	0.00206429	0.000961877	0.00124615	-0.00575368	-0.0151787	0.00592983	-0.00482221	-0.000290047	-0.00158543	-0.000338927	0.00113239	0.0027851	-0.00197911	-0.00160215	-0.00186453	0.000303245	-0.00134045	1.2637465e-05	0.00168152	-0.00153556	0.000868615	0.000210045	0.00291031	-0.000506825	-0.00171973	0.00366934	0.00497333	-0.00596517	-0.00133737	0.00474073	-0.00212447	0.00118772	-0.00099554	-0.00275893	-0.00293941	-0.00181531	0.000252725	-0.00422173	0.00344896	0.00471051	0.00195978	0.00562331	0.0040014	0.00048878	-0.00581071	-0.00109174	0.000365148	0.000367407	-0.00489712	-0.00334143	0.000682072	-0.00359378	3.2025273e-06	0.00215523	-0.000516767	-0.000814135	0.00474875	0.01004	0.0021798	-0.00226502	0.00764273	0.00190262	-0.00456457	-0.00596941	-0.00867934	-0.0066236	0.00348402	-0.000739028	-0.00246402	0.0042561	0.00196644	0.00231966	0.00505285	-0.00154016	-0.00118337	0.00155412	0.00072704	0.00512152	0.00057616	-0.00611492	-0.00911313	-0.00236187	0.00230029	-0.000572113	0.00166165	-0.0104398	6.999471e-07	0.000243428	0.00627699	0.00531884	0.00472909	-0.00146352	-0.00108509	0.000151352	-0.000131585	0.00167676	0.00110288	-0.00304632	0.0168134	-0.00130321	0.00319452	0.00274783	-0.00166965	0.000503875	-0.000356243	0.0028673	0.0017963	0.00987076	-0.00046143	5.421751e-05	0.00630438	-0.00673513	-0.00374887	-0.00637651	-0.00416344	0.00482202	-0.000804828	0.00181957	0.00135477	0.000627595	0.0107528	-0.00152971	0.00429796	0.00207396	-0.003094	0.0178924	-0.00282179	0.000607148	0.00204277	-0.00299704	0.00200753	-0.00204556	0.00456868	-0.00362864	0.00020823	0.00147886	-0.00232543	-0.000963062	-0.00235442	-0.00123574	-0.00174356	0.00250759	-0.00028254	-0.00821876	-0.000538763	-0.00558838	0.00177556	-0.0008958	-0.00198733	-0.00128422	-0.00347607	-0.00012838	0.00228455	1.8687337e-05	-0.00271611	-0.00487469	0.00100393	0.00240595	8.928997e-05	-0.000624393	0.000619202	-0.00217607	0.00429162	0.000817457	-0.00040439	0.00390935	-0.00025326	-0.00235493	-0.00298807	-0.00389184	-0.00339665	-0.00185478	-0.00168918	0.00371854	0.00680634	0.00202992	-0.000119792	0.00322358	-0.000506785	-0.0050082	-0.0012762	-0.00156447	-0.00219878	-0.0020588	0.000171603	-0.000831002	0.00357024	-0.00575511	-0.00182051	0.000850868	0.00111657	-0.00045007	0.000959607	-0.00573328	0.00349931	-0.0051094	0.00320891	-0.00330143	0.00361657	-0.00065559	0.00214299	0.00695271	0.00169019	-0.000251062	0.000657837	0.00633466	0.00262153	-0.00447648	0.000527155	0.0016485	0.00486331	-0.00566714	-0.000962015	-0.00169831	-0.00560394	-0.000713972	-0.00692282	0.00110507	-0.00166257	-2.04501e-06	-0.000606903	0.0014792	-0.00297651	-0.000420495	0.00112165	0.0050603	0.00195916	0.00170782	-0.00192359	0.0079388	-0.00705028	-0.0044217	0.00904324	0.00223053	-0.00340119	-0.00237283	-0.00236024	0.000792465	-0.00410623	-0.00645758	-0.00122259	-0.000723962	0.000508903	0.0044293	0.00109306	-0.00437831	0.00756183	-0.003121	-0.000796118	0.00555093	0.00232908	-0.00069011	0.00306566	0.00160089	0.00067023	0.00998199	0.00700475	-6.035e-05	-0.0015651	-0.00323992	0.00255361	0.00140399	-0.00093673	-0.00344781	-0.0159023	-0.0030873	-0.00238679	-0.00778519	-0.00404713	0.00557306	-0.00333373	-0.00320369	0.000153962	0.00052387	0.000522932	0.000745305	-0.00773139	-0.00439674	7.872752e-05	-0.000718757	-0.00134191	-0.000245622	-0.00227609	0.00172677	-0.00111167	-0.00302599	-0.00668981	-0.00478992	-0.00310914	0.00342263	0.00682787	0.00938149	-0.000128185	-0.00397736	-0.0024905	0.00822986	-0.00200599	-0.0165132	-0.00316765	0.000519583	-0.00108445	0.000994005	0.000239315	0.00545867	0.00931536	0.00245919	-0.00328056	-0.00489779	-0.00545266	-0.00443323	0.00166879	0.0075143	-0.00552475	-0.000562803	9.6337404e-05	0.0011176	0.00342672	0.000237153	0.00801936	0.00502289	0.0024809	0.00450406	0.00119485	0.00150007	0.00040825	-5.90554e-05	-0.00306493	0.00655094	0.00080314	0.00500521	-0.00196034	-0.00388392	0.00405693	-0.00129251	0.00039537	-0.00192378	0.00172034	0.00625445	0.000597095	0.00109878	0.00334726	-0.00287733	-0.00197574	-0.00516697	-0.000684588	-0.000842648	0.000157743	-0.00480338	0.000814302	-0.0109201	-0.00269523	-0.00498591	-0.00414746	-0.00175784	0.000572932	-0.00254476	0.00513097	0.00575348	-0.00158029	-0.000238835	-0.00173548	0.0012263	3.9075036e-05	0.00262488	-0.00501429	-0.00746458	-0.00602382	0.000824985	0.00272325	-0.00477019	-0.00245267	-0.0155652	0.00378669	-0.00028426	0.00255821	0.00459621	-0.000213617	-0.00135174	0.0017211	-0.00969699	-0.0075523	0.00111357	-0.00839092	0.00805435	-0.000912295	0.000447775	-0.000434562	-0.0115275	-0.00244656	-0.00304879	0.00650547	-0.00584394	0.00230882	-0.00519566	0.00299844	0.00146694	-0.00596652	-0.00172392	-0.00431116	0.00682007	0.00145643	-0.00651619	-0.00242809	0.00197844	-0.00534639	-0.00133736	0.0018229	0.002449	-0.000861767	-0.00220402	-0.00352674	0.00291064	0.00450672	-0.0022912	-0.000223643	0.00546573	0.00336603	0.00522458	-0.000913445	-0.00373472	0.00184082	-3.23775e-05	0.00336888	-0.00151772	-0.000983123	0.00425358	0.00176323	-0.00217702	-0.00952797	-0.00157836	-0.00842725	-9.5005e-05	-0.00540602	-0.00274658	-0.00637799	-0.00569179	-0.000259858	-0.000464875	0.00165951	-0.00126289	0.00757102	-0.00195805	-0.00533058	0.00387624	-0.00392886	0.00582975	-0.00699356	0.00351076	0.00232383	0.00766575	0.00694407	0.00839672	0.00651905	0.0042216	0.000276537	0.00265691	-0.00480077	0.00143213	-0.00529943	-0.000880977	-0.0116058	0.00126279	0.0018382	0.00320695	-0.0008278	0.00076607	0.00152515	0.0099686	0.00159009	-0.000212893	0.00481529	0.0200318	-9.21828e-05	-0.00661318	0.00746167	0.00144171	0.00213617	0.00370952	-0.00901806	0.00213625	-0.00239638	0.00540702	-0.00304984	-0.00253023	0.00265665	-0.000839645	0.00100726	-0.00688429	0.00737631	-0.00326635	-0.000248068	0.00457224	-0.000170868	-0.00029306	0.00748984	0.00552001	0.00811874	-0.000500525	-0.00106162	-0.00407343	-0.000177175	-0.00373195	0.00261623	-0.00471971	-0.00350837	-0.000729907	-0.00155422	-0.00412827	-0.00195926	-0.00596258	0.0146799	0.00136733	0.00189588	0.00565218	0.0032406	0.00156548	-0.000368287	0.00624564	-0.0046659	-0.00487075	0.00320707	0.00178792	-0.00161479	0.00153801	-0.0031982	-0.000512553	-0.00063508	-0.00311559	-0.00335375	-0.00309129	0.00265023	-0.00859845	-0.00141662	-0.00132515	0.00425878	-0.000527407	-0.0110416	0.00490743	0.00420738	0.00132746	0.00130697	0.00398347	-0.000462605	0.00221522	-0.00198372	-0.0059033	-0.00849524	0.00327277	-6.28525e-05	-0.00104502	-0.000563798	0.00188866	0.000443295	-0.00425086	0.00107428	-0.00124881	0.0222756	0.00077465	0.00250051	0.0052771	-0.00270991	0.0118401	0.0137672	-0.00316449	-0.00379943	0.000560105	0.000305365	0.00509553	0.00793068	-0.00229514	0.00796668	0.00413748	0.00228666	-0.00257532	0.00214736	0.000970143	0.00187096	-0.00892215	0.00322046	-0.00168199	-0.00023449	-0.00266565	-1.43725e-05	-0.00521366	-0.00315862	-0.00144037	-0.00472971	0.00191054	0.00031338	-0.00028614	0.000398762	-0.00350054	-9.27274e-05	0.00234233	0.00464714	-0.00573177	-0.00370183	-0.00201115	-0.00173944	0.000480958	0.00317095	-0.000791458	0.00167399	-0.00051756	-0.0119249	0.00339165	0.00850866	0.00406366	0.0103258	-0.00291209	-0.00882107	-0.00656151	-0.00268644	0.00105679	0.00561141	0.00136888	-0.000933678	0.0115906	0.00696924	0.00192716	-0.00234855	-0.0101785	-0.00596596	0.000146685	-0.00131074	0.000853695	-0.00383578	-0.00772244	-0.00129876	-0.00222896	-0.00276261	0.000894377	0.00854105	-0.00846361	-0.001331	0.0127683	0.000185788	0.00345445	0.00248679	-0.00216102	0.00432962	-0.00138827	0.0011466	-0.00603746	-0.0072429	-0.00609683	-0.00126969	0.00365542	-0.00548644	0.0010306	0.00149009	0.00270656	0.00288643	-0.00258079	-0.00150631	-0.00171076	-0.00458543	0.00230026	0.00114405	-8.931e-05	0.00363146	-0.00015491	-9.53375e-05	-0.00088912	0.000492847	0.00139418	0.00143052	-0.000314475	0.0096367	0.00188644	0.00154424	0.00232339	-5.02325e-05	0.0044739	0.0021199	0.00213232	-0.00379222	0.00273305	-0.000742358	-0.00642397	-0.000477845	0.00219521	0.000272015	0.00528592	0.00091115	0.00514426	-0.00745959	-0.00395254	0.00367009	0.000853618	0.00088178	0.00116739	-0.000896692	-0.00213082	0.00246949	0.00120232	-0.00247087	0.00601719	0.00193037	0.00731358	-0.00230648	0.0109376	0.00377692	0.00874528	0.00357026	-0.00213169	0.0137378	0.00158488	0.00498306	0.0113501	-0.00195162	0.00199564	0.000435515	0.000695512	-0.000826453	-0.00160832	-0.00081559	-0.00115483	-0.00144396	0.00758368	-0.0186153	0.00200251	-0.00631676	-0.00118807	0.00060198	0.0047737	0.0269141	-0.00057515	-0.000155685	0.00520434	-0.0118052	-0.00760383	-0.00123452	0.00166735	0.00391907	0.00369791	-0.0124274	-0.00177141	0.00071991	-0.000908292	-0.00199681	-0.000814313	-0.000972638	0.00224124	0.00321472	-0.00167312	-0.00122136	0.00161602	-0.000340805	0.000803467	-0.000851363	0.00514227	0.00898935	-0.008945	-0.00605438	-0.0022308	-0.0016214	-0.000464885	0.00837843	-0.00677284	0.00484938	-0.00155766	-0.000572187	-0.0032656	-0.00570183	-0.00279751	0.0153584	0.000545355	0.00154201	0.00556419	-0.00833269	0.00196435	-0.00129367	-0.00324952	0.00102052	0.00336643	0.00135728	0.0018842	-0.00282761	-0.00211752	0.00426543	-3.33975e-05	0.00373446	-0.00278017	-5.69826e-05	-0.00137868	-0.00972673	0.00691468	0.00695113	-0.00221859	-0.00963369	-0.00449026	-0.0026973	-0.00276204	0.000876703	0.000202412	0.00062021	-0.00069252	0.00274659	-0.00025894	0.00313258	-9.27275e-05	-0.00327071	0.000794772	-0.000274845	-0.00445346	4.017551e-06	-0.00222586	-0.0102732	0.00147595	-0.00205636	0.00252088	-0.00132246	7.112743e-05	-0.00640859	-0.00274118	0.00043839	0.00205806	0.00291488	0.00734673	-0.00181416	0.00446377	0.00164052	0.00463918	-0.00287573	0.0133089	0.000585865	-0.000491505	-0.00175864	0.00621482	0.00932661	-0.00112916	-0.00299407	-0.00231708	0.00370348	-0.00221185	0.0014149	-0.000121175	0.00168019	-0.00372489	-0.00824323	-0.00447094	0.000803393	0.000467172	-0.00526362	-0.0130906	0.00806593	-0.00791916	-0.00735845	-0.00380093	-0.00105405	0.000189243	0.00244313	-0.00273506	-0.000797672	-0.00743336	0.00285551	-7.50474e-05	-0.000395083	-0.0144767	0.000822155	3.814511e-05	0.000400357	0.00171181	0.00247674	-0.00706226	0.00244771	0.000720515	0.00137364	-0.0006734	-0.00275426	-0.00421539	-0.00478628	0.00025702	0.00192307	-7.00373e-05	-0.000814903	0.00174876	-0.000282495	-0.00400072	0.00695861	0.000303108	-0.00687333	-0.00604174	0.000171397	0.0048158	0.0013459	0.00495363	-0.00338269	0.00235589	-0.000609283	0.00648573	-2.543e-05	-0.0112662	0.00326749	-0.00161218	0.00197892	-0.00790906	0.000496442	-0.00537976	0.00274916	-0.00515759	-0.00313253	-0.000384245	0.00275875	-0.00079572	-0.00497422	3.3280114e-05	-0.00346953	0.00259441	0.00320369	-0.00219546	0.00583753	-0.000220497	-0.00201039	0.00411195	0.00266804	-0.00170294	0.00139242	0.00706194	-0.00469391	0.00261244	0.000696103	-0.00320002	-0.00249126	-0.00490417	0.00061894	-0.00126217	0.0117366	0.00193107	-0.00236019	0.00356535	0.000800285	-0.00139011	-0.00427725	0.00475356	0.00225238	0.00643426	0.00243875	-0.00223518	-0.00679354	0.000438973	0.00409461	-0.00325414	-0.00323451	0.00796454	0.00307675	0.00406265	-0.00364614	-0.00341707	0.00102242	0.00141573	-0.000869508	-0.00514348	0.00912174	0.00993348	-0.00743352	0.000435902	-0.00188091	-0.00585168	-0.00894603	-0.0103947	-0.00236489	-0.00448472	0.00153005	-0.0044115	0.000409517	-0.00477332	-0.00540861	0.00114314	-0.00158702	0.000600027	-0.00244342	0.00327098	-0.00630633	0.00194018	0.00214594	0.00253899	0.00581425	0.0124493	-0.00368073	-0.000207108	-0.00363769	-0.000823215	-0.00718984	-0.00336229	-0.000418428	0.00205578	-0.00479454	-0.0046615	0.00268563	0.000373032	0.00391062	0.00357992	-0.00075142	-0.00111116	0.00641203	0.0100847	-0.00757529	0.00890313	-0.00262404	-0.0039704	0.00234828	0.00488171	0.0060059	-0.00726417	-0.00432657	-0.00140317	0.00101794	-0.0106302	-0.00678903	-0.00285826	0.00728792	4.885005e-06	0.00388404	0.00150749	-0.00358091	-0.0159033	0.00307982	-0.00294916	-0.00751265	0.00339564	0.000429528	0.00084049	-0.00796232	-0.00288064	-0.00892855	-0.00108964	0.00117336	-0.000830255	-0.00665368	0.00278432	0.000140155	-0.000147905	-0.007336	-0.00323121	-0.00899154	-0.00171684	-0.00151492	0.00585711	0.00231868	-0.0027933	-0.0112544	-0.000422517	0.00104425	-0.00286541	0.00442795	0.00528285	0.00347648	-0.00754083	-0.00263791	0.00302315	-0.00195382	0.00301569	-0.00344556	-0.00412871	0.00070375	0.00260704	-0.00106701	-0.00037126	-0.00308492	-0.00198206	-0.00126617	0.00430352	-0.0044096	0.000115005	0.000882172	0.00333261	-0.000631867	0.00288456	-0.00119854	0.00155844	0.00271192	0.00113443	0.00425296	0.000837395	-0.00443293	-0.0041963	-0.00195308	-0.00300554	-0.000318372	0.00106434	0.00166847	0.00123356	-0.00131552	0.00181323	0.0027685	0.00431024	0.00604981	0.00399448	-0.00465659	0.000790805	0.002328	0.00026265	0.00290147	-0.00506331	-0.00128349	-0.0022065	-0.00623086	0.00220259	-0.00494028	-0.00171432	-0.0042708	-0.0021248	-0.00296236	-0.00300347	0.000887792	-0.00013545	-0.000100218	0.000453642	0.00155901	-0.00019407	0.00139657	-0.00307964	0.0015536	-6.55875e-05	0.00130998	0.00424574	-0.00135172	0.00166383	0.00211282	0.00603319	-0.0025409	-0.00323717	-0.00205209	-0.00078929	0.00744838	0.00320454	0.00234263	-0.00109057	0.00123182	-0.00658466	0.00107312	-0.00205876	-0.00319002	0.00773194	0.00229517	-0.00053166	-0.00849696	0.000813467	-0.00161025	0.00740208	-0.00127991	0.00777767	0.00373707	0.00167564	0.00798368	-0.00332225	-0.00780631	-7.38678e-05	0.00687785	-0.00273821	-0.00130811	-0.00233111	-0.0019032	-0.000914655	-0.00504088	-4.09759e-06	-0.000948938	-7.02759e-06	0.00114303	-0.00181938	-0.00453342	0.00829143	0.00114038	0.00809833	-0.00404003	-0.00110884	-0.00424626	-0.00321198	-0.00489477	-0.00190387	-0.00117727	0.000858797	8.655258e-05	-0.00235236	0.0101551	0.00691532	-0.00299597	0.00656845	0.000513665	0.00127546	-0.00921052	-0.00700043	-0.00113256	-0.00265166	-0.0054928	0.00369437	-0.00140127	0.00574427	-0.00368312	-0.00026732	-0.00960404	0.000900793	0.000341505	-0.00150905	0.0024153	0.00191886	0.00083565	0.000497423	0.00647442	-0.00186365	0.00275247	-0.00065222	4.0197512e-05	-0.000425957	0.00227083	0.00496171	-0.00329454	0.00277744	0.00131057	0.00204294	0.0107652	-0.00128355	-0.00129291	-0.0012047	0.00100165	0.000367248	-0.00114023	0.00514977	-0.0120638	0.00219174	-0.00530049	-0.00598544	0.00423379	0.00277341	0.000296143	0.00281855	-0.000878077	-0.00170086	0.00466961	0.00372938	-0.00406886	-0.000352335	0.000870853	-0.00167588	-0.00744188	0.000282955	0.00156477	0.00392714	0.00341983	0.000290233	0.00286819	0.00159927	0.0093686	0.0038298	0.00759587	-0.00676122	-0.000793038	-0.00497794	0.00248393	0.000631437	-0.00657104	0.00195393	-0.0090437	0.00049436	-0.00535115	0.00347703	0.00527559	-0.0020106	0.00398978	0.00200211	0.00309478	0.00193601	0.00350985	0.000126795	-0.000737623	0.00017253	-0.00226183	-0.00571916	0.00437404	-7.11375e-05	0.00182682	-9.9055e-05	-0.00449093	0.0039045	-0.00992394	-0.00569209	-0.00138378	0.00102195	-0.0046859	-0.00384406	-0.0012952	0.00426618	-0.0029087	0.00048681	-0.00228604	-0.00540755	0.00331135	-0.00781314	-0.00254659	-0.000931358	-0.000633413	0.00066029	0.00406021	-0.000794245	-0.00276711	-0.00139332	0.0112723	-0.000918362	0.00977194	-0.00184442	0.00193452	0.00272918	-0.00206028	0.00956751	-0.00961737	-0.00306226	0.00677056	-0.004325	-0.00475698	-0.00388819	0.00449895	-0.00297651	0.0023762	0.00483938	0.00233805	-0.00236798	-0.008363	0.0015549	-0.00480611	-0.0050114	0.00320438	0.00138717	0.000678493	0.00121721	0.00027236	0.00116206	0.00281592	-0.00133096	0.00824782	-0.00303032	0.00449955	0.0108037	0.000861615	0.0075847	-0.00510125	-0.0104188	-0.00434893	0.0105714	-0.00818703	0.0241137	0.00809808	-0.00271457	-0.00316539	-0.00568273	-0.00472042	-0.0069061	-0.00344287	0.00274139	-0.00156094	0.000272285	-0.00249512	-0.00502153	-0.00173831	0.000241152	0.00367036	-0.00565695	-0.00373828	-0.00061596	0.0113384	0.0050227	-0.00258743	-0.00723315	-0.00431604	-0.00497293	0.00532449	-0.000116997	0.00939407	-0.00128184	0.00171904	-0.00393516	-0.00110316	0.00519511	0.000888947	-0.00358196	0.00114968	-0.000774635	-0.00057812	0.0022112	-0.00874501	0.0015504	0.00300769	-0.00164477	-0.00325388	-0.00442306	7.224793e-05	-0.0171338	0.00325651	0.000471265	-0.00155889	-0.0073397	-0.00288326	0.00713397	-0.00356339	0.00129232	0.00309967	8.283497e-05	0.00693766	0.00522207	-0.00128235	-0.00136708	0.00019519	0.00314295	-0.0028747	-0.00457367	0.00345379	0.00441527	-0.00133936	0.00336887	0.00640978	0.00426159	-0.00110133	0.00795939	0.000654255	0.00647659	0.00385802	-0.0106486	0.00468631	0.00300648	0.00673038	0.0110015	-0.00357777	0.00257065	0.00151261	0.000354537	0.000217815	0.00026978	-0.00450879	-0.00104282	-0.0005506	0.003368	0.000330175	-0.00869792	0.00152316	0.00541137	-0.0076514	-0.00322975	-0.00630031	0.0130042	0.000442483	0.0061159	-0.00350147	-0.00591497	-0.00235497	0.00125796	-0.00309801	-0.00331034	-0.00843595	-0.00230203	0.00261109	-0.00527845	-0.00332011	0.00408278	0.0023985	0.00275445	-0.00432981	-0.00325579	-0.00310874	0.00148112	0.00128194	0.000835843	-0.00199847	-5.12327e-05	0.00124037	-0.000523268	-0.00152968	-5.31401e-05	0.003376	-0.0021145	0.00124663	-0.00176584	0.00687141	0.00205834	-0.00049433	0.000372088	0.000212057	0.00117828	-0.000260295	0.00403879	-0.000664228	0.00352517	-0.00177701	0.00200621	0.000638235	0.000309407	0.00250965	9.1332506e-05	0.00174311	-0.00133753	-0.00373159	-0.0037791	-0.00379846	-0.00343955	0.000862715	-0.000384512	-0.00180009	0.000889465	-0.00112576	-0.000952477	0.00031286	-9.9185e-05	0.00408932	-0.00224509	0.00490323	0.0019098	0.00170311	0.00589241	0.00154542	-0.000803345	-0.00017847	-0.00885793	-0.00190963	0.00452376	0.00159226	-0.00113487	-0.00674407	0.000587612	-0.00162162	0.00295324	-0.00458038	0.00300657	-0.00438958	0.00343375	0.000687695	-0.00265522	-0.000103412	0.00289481	-0.00136457	0.0062697	-0.00301153	-0.00896746	-0.000970692	-0.000247448	0.00175694	0.000369733	0.00095477	0.0080313	-0.0156827	-0.00540518	0.00017764	-0.000990433	0.00136885	-0.00127493	-0.00125795	0.000665345	-0.0013554	-0.000157645	-0.00483303	-0.00120476	0.0020448	-0.00272654	0.00521784	0.00584638	0.00060879	0.00674535	-0.000730743	-0.000795235	0.00103548	0.00670454	-0.00200345	0.0014526	-0.00592894	-0.00815728	0.00168053	-0.000924062	0.00498249	-0.00352774	0.00238324	0.013724	-0.00622838	0.000238975	-0.00338424	-0.00223291	0.0012186	-0.00195718	-0.00217475	0.00257391	0.00125827	-0.00196561	-0.00391121	-0.00386972	4.327763e-05	-0.0017262	0.00129246	0.00431351	-0.00154557	0.0109053	-0.00738356	-0.00235652	-0.00082111	0.00222333	-0.00937631	0.00445362	-0.00673523	0.00211236	0.00132599	0.00763825	-0.002858	0.00465569	-0.00149461	-0.00323301	0.00131998	-0.00450901	-0.00134516	0.00305324	-0.00174625	-0.00117405	0.000416863	0.00231797	-0.000781262	-0.00242853	-0.006041	0.00322651	0.00159155	-2.29802e-05	0.00186328	-0.000771645	0.00298197	0.000944782	0.00466986	0.00104708	0.0030945	0.00796433	0.00492698	0.00422449	0.00304839	-0.00119045	0.00510512	0.00218099	0.00546191	0.00124129	0.00129063	-0.00261048	0.00163559	0.000688598	-0.00045729	0.00381088	-0.000767735	0.00583285	0.000502497	0.00268175	-0.00140748	0.000575757	-0.0019018	0.000819385	0.00860507	0.00076589	-0.00324142	0.00435568	-0.000462195	0.00571229	-0.0021131	-0.00303323	-0.00809252	0.00281377	0.00497673	0.00013822	-0.00259713	0.00351644	0.000388033	-0.00112854	-0.00165154	0.00041413	-0.000260345	-0.011937	-0.001825	0.00390237	-0.00174048	-0.00295868	0.00029577	0.00870004	-0.00558708	-0.00403336	-0.00181377	-0.00125532	0.001401	-0.00649818	0.0032344	-0.0108157	-0.00164364	0.00230605	-0.00340086	-0.00484132	-0.0272087	-0.0018026	-0.00448325	0.00060547	-8.28475e-05	-0.0021023	-0.00915618	0.00226129	-0.00164282	0.000940672	-0.00651804	0.00108191	-0.0100113	0.0014599	-0.0048188	-0.003015	0.00339806	0.00227841	0.000799407	0.000926705	-0.00662199	-0.00183791	-0.0025249	-0.00549212	0.00077258	-0.00115209	-0.00282527	-0.00136149	-0.00252504	0.00237833	-0.00213048	-0.00201418	-0.00448543	-0.00562787	0.00280096	-0.00951937	-0.00324605	0.00155064	-0.000906728	0.0069672	-0.0012085	-0.00370748	-0.0041511	0.00185967	-0.000819313	0.000549972	0.00463889	-0.003352	0.0113518	-0.00669224	0.00430228	0.000710105	-0.00365309	-0.0054655	0.00666662	0.00275589	0.00273864	0.000947897	-0.00699161	-0.00895202	-0.00284731	0.000180142	0.00239654	-0.00202193	0.00478184	0.00100093	-0.00519974	-0.0018551	0.00391447	-0.0050328	-0.00149558	-4.71901e-05	0.00110479	-0.00329846	0.00149224	-0.00362439	0.00276651	-0.00284889	0.00108101	-0.000261843	0.00605108	0.00324028	0.00548509	-0.00264232	-0.00144875	-0.00355436	0.00147081	-0.00222772	-0.00431256	-0.00221704	0.00414299	-0.00244825	0.00139972	-0.00709335	0.00492514	-0.00296104	0.00169064	-0.00271217	0.00236196	0.0130725	0.00299656	0.00381889	0.00438708	0.00158395	-0.00226823	-0.00209198	-0.00181069	0.00101142	-0.00057786	0.0029367	-0.00109368	-0.00984854	-0.000169698	0.00315295	-0.00206968	-0.00534679	0.0057199	0.00810908	-0.00269681	0.00598143	-0.00130222	-0.0043091	8.665258e-05	0.00101709	0.00832494	0.000964455	0.00575205	0.00398101	0.00951875	0.0111512	0.00727918	-0.00105419	-0.0016607	-0.000891175	-0.00699844	0.000462702	0.00145527	0.000917222	-0.000750453	0.000127308	-0.00186882	-0.00286937	-0.00305967	-0.000598122	-0.000466718	-0.00463537	-0.00307612	0.00589451	0.00279176	-0.0001665	-0.00108683	0.00110107	-0.00231125	-0.00646131	0.00693904	-0.00359378	-0.00504283	0.00506744	-0.00618698	0.00643253	-0.00752292	-0.00242591	-0.00201975	0.00970007	0.000858672	-0.00496935	-0.00165331	0.000523113	-0.00308866	-0.014128	0.00513022	0.000335672	-0.00556556	0.00269267	-0.00239781	0.00277346	-0.00980131	0.00257687	-0.00217508	0.00070828	-0.00142495	0.00028874	0.000374558	-0.00125486	0.00137155	-0.00137121	0.000152605	0.00101908	-0.00469451	0.00280033	-0.00147944	0.00050742	-0.00190205	0.00329861	0.000268585	-0.00152443	-0.0011856	-2.1655e-05	0.00399733	-0.00219789	-0.00361145	-0.00047415	0.00531815	-0.00110507	0.010432	0.00119207	0.00341517	-8.67975e-05	0.00640252	-0.00378124	0.00417752	-0.00569705	-0.00115971	-0.00163685	0.00193483	-0.00023461	-0.0084628	0.00424259	0.00839038	0.00058159	0.000323718	-0.00550613	-0.00364971	0.00265517	-0.0041479	0.00128907	0.00109533	0.0012305	0.00045765	0.00606034	0.000339688	0.00073232	-0.00441631	-0.00122891	0.0054757	0.00230234	0.00539635	0.00373816	-0.00147707	-0.00792482	-0.00210103	0.00316501	0.0101512	0.00917206	0.00623987	0.000631753	0.0113959	0.00514084	0.00966504	-0.00679939	0.00437185	0.000426732	0.00182423	-0.00359661	5.420993e-05	-0.0021509	-0.00218756	-0.00412774	-0.00362974	-0.00031303	0.00413641	0.000548782	-0.00218576	-0.000648485	0.00135538	0.00153594	-0.00292389	0.00335095	-0.000558795	0.00499926	-0.000379782	-0.00427927	-0.000312342	-0.000112973	-0.00133021	-0.00446448	-0.00769355	-1.17875e-05	-0.00273439	0.0016125	-0.00415536	0.00214877	-0.00266819	0.00142405	-0.00259888	0.0029405	-0.00107411	-0.00191793	-0.00113175	0.00463057	0.00766208	-0.00225327	-0.00757046	-0.00445497	-0.0018679	0.0130253	-0.000448525	0.00187868	0.00179758	-0.00301417	0.00158387	0.0150585	0.00391107	0.00781631	-0.00364098	-0.00360792	0.0001252	-0.00996068	0.00173244	0.00014909	-0.00310707	-0.000124765	0.000929037	0.00397295	0.0247476	0.00411719	0.00725977	0.000993055	0.00607725	-0.00857904	-0.00112819	-0.00331762	0.00122222	0.00332829	-0.00776958	0.00805522	-0.00400448	0.00332737	0.00072588	-0.00175849	-0.000128105	-0.00321406	0.00134403	0.00498419	-0.00131681	0.00103482	0.00163705	-0.00038696	-0.00333394	-0.00015022	0.00361705	-0.00233219	-0.00613082	-0.00765952	-0.0253787	0.00078552	-0.00380023	-0.0132446	-0.00136409	-0.00913734	-0.00638698	-0.00851594	-0.00760716	0.000267188	-0.00498587	-0.00678159	-0.00715409	0.004321	-0.00665293	0.000607517	-0.00622357	0.00536302	0.00693801	0.00012656	-0.00142017	-0.00143445	-0.000822615	-0.00359821	0.0036922	-0.00572949	0.00258019	-0.00192017	-0.000176817	0.00313691	0.010295	8.054494e-05	0.00189218	0.00459754	-0.012702	-0.00077547	-0.00233797	0.00404399	-0.00317271	-0.00489719	-0.001087	-0.0100363	-0.00152745	-0.00334997	-0.00170553	0.0111817	-0.00283347	-0.00113783	-0.00177483	-0.0086728	-0.00292123	0.01105	-0.012656	-0.00128362	-0.000108745	-0.00028816	0.00090787	-0.00130634	0.00541982	0.00758804	-0.00613572	0.00727554	0.000470947	-0.00253856	-0.000636078	-0.00104452	0.0036798	-0.00432792	0.0028846	0.0024482	0.00298891	0.00196079	0.00396343	0.00152474	0.000822485	0.00530248	-2.89425e-05	-0.00711804	-0.00576896	-0.0014992	4.991988e-05	-0.00601429	-0.00396632	-0.00304515	0.0201886	0.0135812	0.0100903	0.00205787	-0.00157866	0.00950368	-0.00410135	-0.00169722	0.00117508	-0.00722454	0.00372936	0.00191958	0.00658458	0.00554572	-0.00492171	-0.00658758	-0.00160412	-0.00575404	0.00153123	-0.000519545	0.00110915	-0.00187273	0.0119756	-0.00682886	-0.00496922	0.00446194	-9.81148e-05	-0.00313531	0.00250664	-0.00310776	-0.0109113	0.00295008	0.0046589	0.00021908	-0.000828995	-0.00043738	-0.00228204	-0.000723465	-0.00279555	-0.0095425	-0.00298701	-0.00244501	-0.0131983	0.00608636	-0.00154902	-0.00784779	0.00258135	0.000777282	-0.00725657	0.00160859	-0.00305972	-0.00470004	0.0054682	0.00057638	-0.00039866	-0.00357222	-0.00398955	-0.00751623	-0.000721363	-0.00334273	0.00604456	0.00587694	0.00371936	0.00123019	0.00251711	0.00348965	-0.000609348	0.00143494	0.00327072	-0.00017442	-0.00235872	-0.000973965	-4.91176e-05	0.00232397	0.00881055	0.00613214	-0.00712608	-0.00248011	-0.00267549	-0.00617319	0.00380061	-0.0015345	-0.003657	-0.00439327	-0.00234809	0.00881719	0.00149773	0.00452248	0.00304344	-0.000210025	0.00143367	0.000492212	-0.000153197	0.00259282	0.00352273	0.00060146	-0.00189908	-0.000311683	0.00205869	0.00758914	0.0109555	-0.00015442	-0.00176002	0.00427601	-0.000589425	0.000521835	0.00116646	-0.0035071	0.00127877	-0.00939426	-0.00413508	-0.00485107	-0.00705621	-0.00169784	-0.00377203	0.00324067	-0.00301046	0.00608748	0.00493288	0.00840774	0.00199269	0.000825398	0.0298762	-0.000915265	-0.0055228	0.00229504	-0.00469129	-0.00253417	-0.000160443	0.00554982	0.000399755	-0.00188829	0.00415489	0.00994566	-0.00283474	-0.00850987	0.0155792	0.00350002	0.00113558	-0.00140321	-0.00233579	0.000538637	0.000241262	-0.000214318	-0.000450218	-0.00100978	-0.000444457	0.00139667	-0.00265695	-0.00169669	0.00751863	0.00386706	0.00529742	-0.000335275	-0.00183614	-0.00237122	-0.00179934	0.0023234	0.00358485	0.0019892	0.00522051	0.00058274	-0.00237496	-0.00524007	0.0014812	-0.0054366	-0.000442465	0.000309417	-0.00162262	0.00110831	-0.000127973	-0.00169728	-2.6675e-05	0.00262907	0.0010583	-0.00128865	0.00122154	-0.000710438	-0.00150376	0.00813277	0.000937145	-0.0035616	-0.00680363	-0.000680967	0.00689004	-0.0011277	0.00342653	-0.00730965	0.00154741	0.00502667	-0.00143028	0.0117126	0.00592489	-0.000849252	0.00162063	0.00800247	0.00437123	-0.000596485	-0.000371533	0.00168807	0.00501505	0.00562558	0.010845	-0.00143147	-0.00600918	0.00466884	-0.00464442	0.00150712	0.000128816	0.00375515	-0.00632686	0.00122998	0.0029929	0.00508533	0.00498329	0.000847225	-0.00336183	0.00433415	-0.00799911	-0.0104638	-0.00158533	0.00332223	-0.00317906	0.00121276	0.00565869	-0.00182247	-0.00865955	-0.00494993	0.00167989	-0.00444508	0.00530533	0.00161152	0.0011315	0.00106402	0.00375972	-0.000482517	0.000186518	0.00156832	0.0028958	0.00038862	0.000366942	-0.00424654	0.00151074	-0.00153885	0.000431652	0.00427403	0.0006159	0.000713332	0.00259333	-0.00290759	-0.00011085	0.00545833	0.00410287	0.00168406	-0.00322149	-0.000577482	0.00236213	-5.50726e-05	0.00533934	-0.00398243	0.000534435	0.00468135	0.00190815	7.638743e-05	-0.00467756	-0.00193964	0.00250263	-0.00155298	-0.00150936	-0.000580095	-0.000204395	0.00272801	-0.000479862	0.000302725	0.00295629	-0.000399312	0.00149079	-0.0082167	-0.00220253	0.00062409	-0.00203981	0.0020488	-0.000427785	0.000659205	0.00670154	-0.0081745	-0.00790811	-0.00480737	-0.000412533	-0.00130394	0.00229044	0.00259025	0.000903808	0.000181377	-0.000713842	-0.00179015	0.000894493	-0.000479038	0.00359138	-0.0057586	-0.000504297	-0.00203091	0.0012374	0.00018021	0.00786542	0.00234539	-0.0014708	0.00190368	-0.00381997	0.00128476	-0.00189342	0.00190379	-0.000812918	0.00503483	0.00560479	0.00333804	-0.00182811	-0.00657099	-0.00238336	-0.00463069	-0.00726363	0.00529287	-0.00923825	-0.0186204	-0.00674726	-0.00183034	-0.00378132	-0.00806521	0.00700444	-0.00317482	0.0021415	-0.00158054	0.00013878	0.00280534	-0.00351418	0.00607565	-0.00239119	0.00202884	-0.000180863	0.000909135	0.00130025	0.00389403	-0.00392055	-0.00494498	0.000567887	-0.000111225	0.00195537	0.00465312	-0.0033598	0.00191352	0.000156755	0.00102337	0.000406623	-0.00134086	0.0009402	0.00664062	-0.00558214	0.00624907	-0.00291809	-0.0062174	-0.00300139	-0.00818023	-0.00219997	-0.00477124	-0.000122195	0.00390771	0.00386854	0.00282033	0.00051897	-0.00317677	0.00068783	0.00218267	0.00300575	0.00323406	-0.00514792	0.00300959	0.00298568	-0.00324225	-0.00131472	0.00232107	0.00071503	-0.00254318	-0.00706424	0.00330429	-0.00227247	-0.00993512	0.00145647	0.00085451	-0.000455503	-0.00584477	-0.00250882	-0.000496278	-0.00981377	-0.00239172	-0.000260673	0.000895897	0.000432497	-0.00831235	9.095238e-05	-0.00128135	0.0031724	-0.00294458	-0.00556931	0.00401642	-0.0044782	-0.00237573	0.00335101	-0.00317161	0.00212503	0.00781092	0.00556732	0.000932925	0.00190832	-3.76924e-05	-0.00203667	-0.00198619	-0.00187391	-0.0010823	-0.000910445	-0.00518355	0.000500595	-0.000405505	-0.00481335	0.00106837	-0.002579	-0.00319962	-0.00816055	-0.0032248	-0.01645	-0.00644953	-0.00101675	-0.00185577	-0.00117557	-0.00190813	-0.00122941	-0.00319233	0.00226487	-1.63926e-05	0.016239	0.000691717	-0.00530119	0.00299774	0.00936149	-0.0155552	-0.00397349	-0.00226144	-0.00662408	0.0102655	-0.0034437	0.0133068	0.00362317	0.00969494	0.00067071	-0.00051219	-0.00261574	-0.000138845	0.0109872	-0.0008187	0.00101698	4.923489e-05	-0.00256272	0.00164273	-0.00369284	-0.00347884	0.00389772	0.00135286	0.00219725	-0.00244839	0.00541368	0.00718171	-0.00196683	-0.0039482	-0.00302721	0.00565123	-0.00720788	0.00547622	0.00242517	-0.000952667	0.00651063	0.0148899	0.00312526	0.00065166	0.00670099	0.00396664	0.00303618	-0.0001832	0.00948986	0.0121385	0.00227807	-0.000345265	0.00789473	-0.0025221	-0.00396411	-0.0133654	-0.000440382	0.00123773	-0.0144009	0.00558817	-0.00532569	-0.00298585	-0.00096911	-0.00112937	-0.000776033	0.000784665	-0.00372542	-0.00278014	-0.00651675	-0.00202394	-0.000880588	0.00294851	-0.00133308	-0.00077068	-0.0016134	-0.00116703	0.00264	-0.00190453	-0.0023824	-0.001567	-0.00560943	0.00134824	-0.0168538	-0.00221824	-0.0010439	-0.00391418	-0.000651973	0.0010175	-0.00751861	-0.00339097	-0.00213917	-0.0061642	0.00100803	0.0012349	0.00188287	-0.00385781	0.00057301	-0.000886602	-0.00155536	-0.00132098	0.00285778	-0.00513285	-0.00176717	-0.00581449	0.000917383	0.00158198	-0.00066872	-0.00449281	0.0087519	0.00130356	-0.00653991	-0.00276391	-0.0028957	-8.064e-05	-0.00084249	-0.00149982	0.00468347	-0.000986355	-0.00231994	0.00758686	0.00540104	-0.00348306	-0.000609975	-0.000736047	-0.00140345	0.00154641	0.00122769	-0.00458227	0.00535871	-0.00873816	0.000351597	-0.00416637	0.00019408	0.00439811	-0.00121103	-0.0136401	-0.00333108	-0.00570483	-0.00217934	0.00638715	-0.0294253	-0.00515923	-0.00260698	-0.00277463	-0.00219202	-0.00153551	0.000898232	-0.00367265	0.00151195	0.000865965	-0.000640655	-0.00397309	-0.00360495	-0.00269382	0.000131885	-0.00605314	-0.00696597	0.00700773	0.00448485	-0.0117269	-0.00423003	-6.64755e-06	0.00615398	-0.00130417	-0.00098985	-0.00168547	-0.00290648	0.00983386	-0.000536783	-0.00146117	0.00220758	-0.00350241	-0.0025518	0.00731335	0.00781627	-3.86699e-05	0.000573848	-0.00109418	-0.00144824	-0.00130937	-0.00063399	0.00773426	-0.00777279	0.00340126	0.001648	-0.00176482	0.00011872	0.00194706	-0.00500075	0.00122307	-0.0019359	-0.00122727	-0.000128075	0.00999629	-0.0109992	-0.00128783	0.000421055	0.00044096	0.00530315	-0.000331868	0.00242114	-0.00404574	0.000212083	0.00173851	-0.00168027	0.00101259	-0.00207445	-0.0067754	7.241755e-05	0.0006154	-0.0194743	-0.000752085	0.000193343	-0.00684853	-0.0039059	-0.0030375	0.00177149	0.00107942	0.00790213	-0.00130192	0.000366195	-0.00244592	5.017234e-05	-0.00029728	-0.00216039	-0.00187512	-0.00245429	0.00163116	0.00125358	-0.00310723	-0.00049407	0.0130879	-0.00178908	0.00543226	3.1502568e-05	-0.00252905	0.0190747	0.00618312	-0.00380444	0.00166059	0.000634908	-0.00321718	0.00347049	0.00250571	0.00202756	-0.00524998	0.00414484	-0.000207395	0.00105514	-0.000672995	-0.000364975	-0.0040462	-0.000387233	-0.00199599	-0.00423955	-0.0139089	-0.00524252	-0.0069208	-0.00345691	0.0015668	-0.00253716	0.00100056	0.0096256	-0.00290306	-0.00328746	0.00162443	0.0124202	0.00284199	0.00184343	0.00257496	0.00628336	0.00259326	-0.00399815	0.00477613	0.0122471	0.00644246	0.00136255	-0.0019867	-0.00173029	-0.00196466	-0.00179703	-0.00332137	0.00104828	-0.00492984	0.00158586	-0.00298568	-0.00401686	0.00279656	0.00993328	0.00235651	-0.00595404	-7.54126e-05	-0.0128474	0.000141395	0.00173963	0.000111107	-0.00427019	-0.00241967	-0.00303693	-0.000353935	-0.00134034	0.00104723	0.00102152	-0.00378136	-0.00077534	-0.00109644	0.00120082	0.00241501	0.000768088	-0.000106297	-0.0020861	-0.00865948	0.00268594	-0.000932272	-0.00482639	-0.000553013	0.00319372	0.00186058	0.000439373	0.00092858	-0.000951723	-0.00454781	0.00265164	0.00375652	-0.00076179	0.00146439	-0.000336105	-0.000473852	-0.000996975	0.00231333	0.000174592	0.00303162	-1.4215e-05	-0.00225063	0.00184446	0.000595498	0.00434492	0.00824278	-0.000318973	-0.00371309	-0.00313323	-0.000347745	-0.00365123	-0.000143355	0.00815703	-0.000928585	0.00616281	0.00804561	0.00911705	-0.00197647	0.00523992	0.000411327	0.00121494	-4.38174e-05	0.00077883	0.00030609	-0.00491218	-0.000849023	0.000583192	0.00235289	-0.000645145	-0.00077831	-0.00234995	0.0059864	0.00107047	0.00348542	0.0049432	0.00321621	0.0095965	0.00795485	0.00077866	-0.00267977	0.00544428	0.00358096	-0.00118115	0.00120622	-0.00227292	-0.0229907	-0.00104505	0.00284199	-0.00218503	0.00070897	-0.000906032	-0.00350428	-0.00195646	-0.00144169	-0.000836835	-0.00182554	-4.11775e-05	-0.00143357	-0.00149376	-0.000806813	0.00173557	-0.0024357	-0.00791087	0.00454938	-0.00495562	0.00618886	0.00216312	-0.0033914	0.00699967	0.000893095	0.0113514	-0.000757195	0.00872737	0.00373791	0.00660804	-0.000323177	0.00293358	-0.00117628	-0.000634752	-0.00195113	-7.3575e-05	-9.87976e-05	0.00317733	-0.000330753	-0.00121928	0.000409242	-0.00599206	0.00317339	0.00364624	-0.00943368	-0.0058233	-0.00828507	-0.00940762	-0.0188278	0.00583436	4.9302354e-05	-0.00333527	-0.00510127	-0.00464465	0.00118816	-0.00190256	-0.00635349	0.00280755	0.00410119	-0.00199532	0.000504803	0.00753097	-0.00712774	-0.0015697	-0.00333936	-0.0107021	0.00266073	-0.0056368	0.000420437	-0.00365129	0.00282165	0.000647905	0.000992755	-0.00202108	-0.00307028	-0.00204673	0.0191383	0.00129385	-0.00017652	-0.0012047	-0.00344063	-0.0046248	-0.00296937	-0.000623542	-0.000597705	-0.00136225	0.00328366	0.00338108	0.0148	0.00165261	-0.00314985	-0.00288471	-0.00297483	-0.000172018	0.0019425	0.000840193	0.00530719	-0.000255165	0.00628101	-0.000433197	-0.00876985	-0.00214234	0.00137548	0.00431272	-0.0107319	-1.43875e-05	-0.00331656	0.000293995	-0.00944964	-0.00340588	0.00103405	-0.00130742	-0.000524517	-0.00471343	0.00040296	-0.000928907	0.00348122	-0.0068129	0.00351657	-0.00101814	0.00568781	0.00331885	0.00421399	-0.00522222	0.0120532	0.00023641	-0.00147973	0.00452921	-0.000746133	-0.00358941	0.000590163	0.000706805	-0.00057548	0.00680499	-0.00280382	-0.000987715	3.5429955e-05	-0.00250274	-0.00331106	-0.00142153	0.00024845	0.00531144	0.00685397	-0.00229299	-0.00078248	-0.00203426	0.00256545	-0.000190473	-0.0017963	0.00373956	0.0037772	-0.00108383	0.0056577	-0.0012576	0.00304286	0.00794105	-2.54251e-05	-0.00231982	-0.00700264	0.00169772	-0.000505255	-0.00035349	0.00192209	-0.00440843	0.00453479	-0.00783073	-0.00161955	-0.00124962	-0.00169747	-0.00343436	-0.00028337	-0.00476512	0.000825845	-0.00527907	-0.0037118	-0.00104527	0.00163604	-0.00741693	0.00142325	0.000711363	0.00258779	-0.00242145	-0.00205271	0.00106618	-0.00257047	0.00995678	0.0036367	0.001142	-0.00115427	0.00200242	-0.00094189	-0.000437175	0.000832255	0.00347592	-0.000716935	-0.000764483	0.00434601	0.00357445	8.153501e-05	-5.0615e-05	-0.00145342	-0.000857095	0.00172328	0.00800474	0.000308522	0.000570132	0.00203592	-0.00370347	0.0025831	0.00865656	-0.0016039	-0.00228192	-0.00367089	-0.00543168	0.000686328	-0.0017885	-0.011213	0.00743822	0.00121915	0.0139138	-0.0154529	0.00946157	0.00202109	-0.00216855	-0.00167603	-0.00882895	0.0060119	-0.00294922	-3.08151e-05	-0.000424235	-0.000814953	0.00310001	0.00797339	0.0013363	-0.0054435	0.00139171	0.00109989	-0.0114904	-0.00546207	-0.00695904	0.00168714	-0.00119179	0.0138215	0.00353978	0.000105527	0.000812325	-0.00306885	0.00097158	0.00025203	-0.00134947	-0.00351839	-0.00400933	-0.00286414	-0.000904885	-0.00485362	-0.00010597	0.000583555	-0.00054461	0.00174628	-0.00946135	0.0010721	-0.00274758	-0.00572662	0.00031727	-5.72574e-05	-0.00214763	-0.00245616	-0.00255085	0.00230208	-0.000568502	-0.000182512	0.000842002	-0.0081213	-0.00494631	0.00423197	-0.000778117	-0.00273871	0.00169	0.00030156	-0.0018149	0.00793403	-0.000203932	-0.00478096	-0.00254978	0.000688135	-0.00420408	-0.00257425	-0.00291101	0.00128124	-0.0132894	0.000213693	-0.000157878	-0.00664006	0.00420509	0.00329912	-0.000812178	0.0133459	-0.000126333	0.000857195	0.000736988	0.00249963	-0.0153961	0.00289561	-0.000412482	0.00139014	-0.00526714	0.00469049	0.00265541	0.0021676	-0.00111408	0.00121236	0.00425369	-0.00268257	0.00547202	0.0015722	-0.00261368	-0.000402975	0.000858535	0.000713778	-0.00799334	0.00703553	0.00343134	-0.00710424	0.000513908	0.000773465	0.00179076	0.00134742	-0.00345909	-0.00244179	-0.00140539	-0.00857127	0.00020499	0.00242722	-0.00304001	0.00527768	0.00740193	7.660501e-05	-0.000779045	-0.000430275	-0.00236366	-0.00240064	0.0136493	0.00111448	0.00627955	0.000796565	-0.00127933	-0.000758462	-0.000836647	0.000727983	0.0102312	0.00807238	0.00637389	0.0018383	-0.00137585	-0.00774611	-0.00391904	-0.00115215	8.907e-05	0.00154993	0.000854417	-0.00057849	0.00557916	-0.0105906	-0.0143949	-0.00780188	-0.000400635	-0.00135422	0.00757571	0.00151477	0.000738775	0.000247395	-0.000171622	-0.00115612	-0.0105661	-0.00140821	0.00281122	-0.0056388	0.00295349	-0.00395182	-0.00238348	7.602759e-05	-0.00110267	0.00766194	0.00810857	0.000364852	0.00103632	0.00440145	0.00302685	0.00987702	0.00159151	0.000667505	0.00634118	0.000538297	0.00474617	2.1099986e-05	-0.00569697	-0.00202214	2.3902569e-05	0.00168112	-0.00181397	-0.00324546	0.00292114	-0.00676201	-0.00162475	-0.000824263	-0.00205366	0.00156387	0.00479993	0.00138129	-0.00477613	-0.0107335	-0.00255108	-0.0143712	-0.00689102	0.00255328	0.000610615	0.00020193	-0.0035848	-0.00253195	-0.00778943	0.00104102	0.00435991	0.0017921	-0.00150412	0.00427413	0.00362165	-0.00149511	-0.00106262	0.00418641	-0.000560483	0.000931855	-0.00148088	-0.00470059	-0.0024209	0.00121864	0.00107099	0.00208395	-0.00574705	-0.0026962	0.00327851	0.00504074	-0.00544892	0.000827777	-0.000247462	-0.00248712	0.00142073	0.00276527	-0.00476979	-0.00240931	0.00500581	0.00256514	0.0118056	0.00688281	-0.00471914	0.00228212	-0.00497863	-0.000826595	0.000606208	0.00208468	0.0042485	0.00039297	-0.00297248	-0.00198294	-0.00400489	-0.000936613	-0.000464637	-0.000418203	0.000726123	0.00336675	0.0029233	0.000551517	-0.00085933	0.00151728	0.000790293	0.00077302	-0.00050725	-0.00456765	0.00808596	0.0056319	-0.00169198	-5.77675e-05	-0.00362098	0.00773101	0.00212201	7.917744e-05	0.000633065	-0.000821637	0.00802285	-0.0065824	-0.00060825	-0.00454661	0.00193284	0.00200614	0.00611241	-0.00097386	-0.0126877	0.00275706	0.000744827	-0.00208295	0.00195582	0.00444948	0.0022342	0.000536738	0.00478431	0.000677013	-0.00451951	0.00518909	-0.00047866	-0.00372782	-0.00320624	-0.00528926	-0.000874528	0.0019448	0.00181512	0.00120369	-0.00828288	0.00153663	0.000934995	-0.00092655	0.0116166	0.00775669	0.00174756	0.00140223	0.00193267	0.00808463	0.00673766	-0.00086773	0.00108984	-0.00111057	0.00056175	0.00031079	9.795249e-05	0.0003938	0.00158526	0.00133939	-0.000164095	0.00158855	0.000459495	0.00385648	-0.00189362	-0.00371537	-0.00187776	6.4295105e-05	0.00604102	-0.00305619	-0.00532732	-0.00189395	-0.00242088	0.00210744	-0.000774052	-0.00401279	-0.00137338	0.00224137	-0.00195375	-0.0076291	0.00937169	0.00716366	-0.00231573	0.000210797	0.00143746	-0.00040986	0.00287591	0.00011496	-0.00364947	-0.00188282	-0.00348307	-0.00271471	0.000424863	0.00699043	0.00371488	0.00140762	0.0025487	0.00130026	-0.00515257	-0.00224817	0.0130865	0.00167468	-0.00215911	0.00363085	-0.00485586	-0.0012372	0.00151406	0.00197332	0.00765071	-0.0035508	-0.00297446	0.00355729	-0.000486715	-0.00117413	0.00388962	0.000242482	0.00112185	0.00212894	0.00151152	-0.00654815	0.000257992	0.000930993	-0.00161247	-0.000104303	-0.00042186	-0.000303317	0.0115585	0.00148511	0.000833237	-0.00273584	-0.000738263	0.000301618	0.00415338	0.00196467	-0.0011156	-0.000415195	-0.00142067	-0.0021596	0.00122423	0.00200532	0.00280761	-0.000692708	-0.0104929	-0.00376886	0.00092535	0.000668165	-0.00355969	-0.00369614	0.00335523	-0.00530331	0.0104961	0.00399924	0.00934119	0.000796655	0.00324577	0.00035456	-0.00090334	-0.000953675	0.00074771	0.00169813	0.00289799	0.00331084	-0.00227345	-0.00150591	-0.00686785	-3.58725e-05	-0.00830803	-0.00917579	0.00149755	-0.00183722	-0.00145439	0.00180981	-0.00590062	-0.00195722	0.00768203	-0.00195902	0.0142147	0.00134641	-0.0096831	-0.00123144	-0.000746715	0.00154715	-0.00202476	-0.0016429	0.000383358	0.00849633	-0.00694642	-0.0017868	0.0159662	-0.0011421	0.00389908	0.00274876	-0.00870078	0.00250715	0.00942328	0.00415179	-0.00170352	-0.00211019	-0.00519721	0.00127919	-0.00302707	0.00460236	-0.00096997	-0.00546701	0.00213714	0.00521941	-0.00502669	-0.00380279	0.00839639	0.00173779	0.00117856	5.239999e-05	-0.0045505	0.00184454	-0.0103521	0.00041347	0.0020413	0.00575073	0.00021351	-0.00626703	0.00482613	-0.00472071	0.000879527	-0.00143436	0.000301178	-0.00130162	0.00519121	0.000464445	-0.0151043	7.5749704e-06	-0.00340802	0.000779138	0.000579715	0.00510444	-0.00131069	-0.00125219	0.00186249	-0.00371688	0.00233099	0.0012003	0.000692908	-0.00497765	-0.00864714	-5.28623e-05	0.00194577	0.00240484	0.00611764	-0.0219998	-0.000545752	-0.0079807	-0.00162223	-0.00917624	-0.0021829	-0.00868963	-0.0362191	-0.00820456	-0.000220895	-0.00558148	-0.00930966	-0.00843389	-0.00848674	-0.00853057	0.0027646	0.00118071	-0.00172044	0.00108006	0.00237026	-0.00282897	0.000960508	-0.00182749	-0.00198678	-0.000145803	0.000340507	-0.00433117	0.00106627	0.00197473	-7.5025e-05	-0.00503319	0.0101067	0.000566222	0.00341987	-0.00109495	0.00072074	0.00102849	0.000543445	0.00162892	0.000871075	-0.00102119	-0.00392742	-0.00145413	0.000545685	0.00036323	-0.00457446	0.00104881	0.00073433	-0.00122457	0.000770495	-0.00115589	0.00049503	-0.00411764	-0.00240366	-0.000660485	0.000957117	0.0140832	0.000766153	0.000105418	0.00204119	0.00203513	0.00559913	0.0202943	0.00031116	0.000826825	-0.00144904	-0.00191047	0.000116682	0.00140905	-0.000596105	0.00443876	-0.000857592	0.00618873	0.00238512	0.000175427	0.0196211	-0.000827477	0.0001667	-0.00571474	0.000906383	0.00263362	-0.000909083	0.00365379	0.00242151	-0.0263186	-0.000311957	-0.00382702	0.00480695	0.00407009	0.00383101	-0.0133144	0.00095094	0.0114177	0.000699025	0.00730447	0.00206818	0.00840336	0.0149283	-0.00334535	0.00386418	0.00360184	-0.00693315	-0.00630934	0.0010164	-0.00380086	0.00264963	0.00522559	-0.000753853	-0.000282045	-0.00129246	-0.000746498	-0.00187463	0.000679143	-0.00325421	-0.000565122	0.00050172	-0.000243623	-0.00222573	0.00020673	-3.3315e-05	0.00635763	-0.00143056	-0.00102629	-0.0116298	-0.00176215	-0.000550015	-0.00756723	0.016546	-0.000955285	0.000149333	0.00114704	0.00095414	0.000111952	0.00426994	0.00422346	0.00192853	0.000509163	0.00436957	0.00722758	-0.00444893	0.00530303	0.00290826	0.00223434	0.00106098	-0.000540782	-0.00532469	0.00316182	-0.0104913	0.00484786	-0.00361438	-0.00130817	0.00966703	0.00245064	0.00536499	0.00137426	0.00183102	-0.0052307	0.000800937	-0.00433276	-0.00164638	0.00026708	0.000175097	-0.00597217	-0.00545225	-0.000891362	-0.000241475	-0.00990603	-3.602e-05	-0.00144625	0.000160063	-0.00139893	-0.000179542	-0.00217729	-0.003489	-0.000377717	-0.0010842	0.000398333	-0.000258535	-0.00130773	0.000862307	-0.00237613	-0.00132158	0.002492	-0.00373143	-0.00612876	-0.00619194	0.00204835	-0.00475899	0.000665943	0.00334475	-0.00470231	-0.00265475	-0.00113611	-0.0027538	-0.00199246	-0.00293839	0.00486278	0.00502119	0.00381629	-0.00260975	0.00527643	0.00230238	-0.00253485	-0.00197434	-0.000532825	0.00409527	0.00304462	-0.00609854	-0.000974678	-0.0010403	-0.000584697	0.0024524	0.00306066	-0.00217447	-0.0011095	-0.00273079	8.236244e-05	-0.00412472	-0.00561208	0.00621917	-0.00044416	-0.00613484	0.00868961	0.000688215	0.00660561	0.00328999	0.00043449	0.00293724	0.000865405	-0.00160003	-0.00266061	9.044254e-05	-0.00333769	0.00877209	0.0072263	-0.00554034	0.00374194	-0.00276818	-0.000102333	-0.00738182	-0.00145384	-0.00069254	0.00280437	-0.00575642	-0.00334016	-0.000322955	0.00176637	0.0025965	0.00405072	0.00387189	0.000179288	0.00262342	0.00980141	-0.00550869	0.00073834	0.00243839	-0.00888408	-0.00090314	-0.00437745	-0.00132692	0.00243996	0.00166482	-9.98996e-06	0.00765705	0.0017687	-0.00596205	0.00884012	-0.0093424	-0.00150474	-0.00384955	0.00385206	2.0599691e-06	-0.000248593	-0.00157283	-0.00221473	0.0026481	0.00239857	-0.00107732	-0.00013134	0.000457755	-7.96575e-05	-0.000261738	0.00053744	0.00199282	-0.00318771	0.00223203	0.00839283	-0.00429262	-0.00614388	-0.00261744	-0.0019356	0.00110622	-0.00201428	-0.00184264	-0.00277911	-0.00431576	0.000641225	-0.00107662	0.00229397	-0.00240796	-0.00348147	0.00548443	0.00154052	-0.00727271	0.00130507	0.00129074	0.000939795	0.00312293	0.00588547	-0.00897709	0.00369696	-0.00483729	0.000142813	0.00782153	0.000576267	0.00135144	0.00425527	0.0028678	-0.00433412	0.00273225	-0.00552784	0.00268165	0.00130013	0.0015776	-0.00364889	0.0047804	-0.00580476	0.00157171	-0.000782675	0.0034011	-0.00493875	-0.000667045	-0.00233361	-0.00517129	-0.000798053	-0.00484422	-0.00350531	-0.00868701	0.00468567	-0.00289624	0.00617268	0.00478933	0.00143915	-0.00052918	-0.00150212	-0.00215919	-0.00420257	-0.00165269	0.00225174	-0.00114374	-0.000703055	-0.00679252	-0.00551183	0.00439649	0.00075276	-0.00553758	0.0173128	0.00675998	0.000293427	-0.00410961	0.00147904	0.00515272	0.00085848	-0.00717033	0.00473706	0.00355833	0.00667031	0.00810196	-0.00162144	-0.00563239	0.00179224	-0.00584852	-0.00246921	0.00930564	0.0071909	0.00206025	-0.00288897	0.000431255	0.00566584	0.00479285	-0.00210176	-0.00111433	8.063507e-05	-0.00342991	-0.00440035	-0.00117184	-0.00024142	0.00244146	0.00486933	0.00298633	-0.00532261	0.00192815	0.000272568	-0.0023431	0.00217378	0.00150877	-0.00594622	0.00332884	0.00176052	0.00249892	0.00995843	0.00457481	-0.00470629	-0.00119758	-0.00576257	0.0039337	-0.0036265	-0.00183409	0.00136981	0.00652553	0.0016769	-0.00184471	-0.00528721	-0.00138015	-0.00227191	-0.00304058	-0.00585039	-0.00250463	-0.00244364	-0.00785015	-0.00359162	-0.00404416	0.00572877	0.00379786	0.00155099	-0.000707498	0.00183875	-0.00779438	-0.0031878	0.00833344	-0.00251722	-0.00538287	-0.00144857	-0.0127439	-0.00163809	0.00055301	-0.00219235	-0.00103505	0.00312405	0.00210522	0.00138396	-0.00020695	0.00682446	-0.0108121	0.000585152	-0.00749199	-0.00256357	0.00243602	0.00749342	-0.000516325	-0.00303446	-0.00329026	-0.000352285	-0.00679923	-0.00677688	-0.00102424	0.00230283	0.000573507	-0.000689897	0.00302324	0.00381651	0.00591715	-0.00016261	-0.0160242	-9.82052e-05	-0.00384064	-0.00190756	-0.000474653	-0.00149317	0.00135766	0.000469275	0.000597473	0.00198981	0.00156031	0.00476443	-0.000583228	0.0007301	0.00265838	-0.00177188	-0.000906265	0.00150718	-0.00173144	-0.00197236	-0.0040707	-0.000153067	-0.00319065	-0.00115613	-0.00167595	0.01282	0.00756103	-0.00223277	0.00202597	0.000153855	-0.00303613	0.00014599	0.00145359	-0.0025457	0.000915348	0.00148909	9.103253e-05	-0.00145892	-0.000514288	0.000620028	0.00887977	-0.0123644	-0.000940198	-0.000911923	0.000526095	-0.00185391	0.0160455	-0.000656045	-0.00095688	0.00673733	0.00455138	-0.00154015	0.000666347	-0.00839778	-0.00562663	-0.00193919	0.000190067	-0.00653206	-0.00403776	0.00049129	-0.00186931	-0.000191078	-0.00214472	0.00505013	0.000782692	-0.0138061	-0.00881467	0.000402095	-0.001031	0.00104814	0.000525492	0.00222764	0.00559133	0.00132744	-0.00169333	0.00957564	0.00269414	0.00769464	-0.00388189	0.00152592	-0.00087727	-0.00366798	0.00259339	-0.0041882	-0.00131801	0.0010506	0.00347342	0.000519958	0.0118154	-0.0109398	-0.00449853	0.00604304	-0.00800433	-0.00235106	0.00275744	-0.00268559	0.00102017	0.00100258	0.000316798	-0.00415821	-0.00192737	-0.00850883	0.0076176	-0.00494979	0.00315797	0.00869072	0.00149155	-0.00206711	-0.00242061	0.000275502	0.00315659	-0.000847587	-0.0011693	0.00240992	0.00846171	-0.00138989	-0.00134265	0.00040794	-0.00903711	-0.00513846	-0.000980148	-0.000276722	-0.00335145	0.0024138	0.00071884	-0.00938521	-0.00125629	0.00115331	0.00483969	0.00396463	-0.00546183	-0.000165778	0.00217675	0.000756115	-0.0021919	0.00343221	-0.00204391	0.00341173	-0.000282198	0.00113943	-0.00192005	0.00519004	0.00280851	0.00400945	-0.00126293	0.00503714	0.000587557	-0.00493284	0.00284923	0.00244689	0.00229939	0.00478001	0.00105117	-0.00632032	0.00509647	0.00340941	0.00105977	-0.0013082	0.00130963	-0.00793083	-0.00438267	0.00186432	-0.00318475	0.0002641	0.00250694	-0.00252422	0.00534681	-0.00199119	-0.00828436	0.00258113	0.00208097	0.00869477	-0.00412486	-0.00319235	-0.00301873	-0.00192313	-0.00492016	-0.00223606	-6.18899e-05	-0.00379833	-0.00363553	-3.82776e-05	0.00235272	0.000115957	-0.00262445	0.00201994	-0.00320544	-0.00536874	0.0026067	0.00128314	-0.00250794	0.00479089	-0.0052707	0.00414716	-0.00357762	-0.0129034	0.00733132	0.00140113	-0.000141415	0.000716395	-0.000132265	-0.0233531	-0.00304302	0.00394555	0.00049603	-0.00221222	-0.00314795	-0.00168533	-0.00230697	-0.00147284	0.00134547	-0.000362478	-0.00066548	0.00762793	0.00255876	-0.00132529	0.000274765	-0.00214611	-0.000663205	0.00306341	0.000679957	0.00514289	0.00453453	-0.00926076	0.000828115	2.2719993e-05	-0.00474783	-0.00497898	-0.00310809	0.00165569	-0.000381035	-0.00215284	-0.00061717	-0.000203985	-0.00146104	0.00490491	0.00272192	-0.0005406	-0.00062473	0.00399501	0.00751131	-4.12076e-05	-0.00213615	-0.00171668	-0.000345585	-0.000814423	-2.6701e-06	-0.000273315	0.0036109	0.000360905	-0.00224859	0.00730932	0.00247711	-0.000251015	0.00298564	-0.00271796	0.00267613	-0.00854142	-0.00216626	-0.00431513	0.00105547	-0.00712063	0.00502804	0.00132417	0.00915331	0.00243044	0.00318293	-0.0001609	0.00329606	-0.00153622	0.00369287	0.00576071	0.00491285	-0.00245206	-0.00940262	-0.0120759	0.00610626	0.00427545	-0.0172682	0.00275568	-0.0090805	0.00548841	-0.00573635	-0.0163161	-0.00144205	0.00402905	0.000420315	-0.00265932	-0.000522878	-0.00405752	-0.00335273	-0.000895182	0.00185571	-0.000705343	-0.00104515	-0.00015717	-0.0191403	-0.00367545	-0.000134921	-0.0129245	0.000996863	0.00295721	0.0026095	-0.00453622	-0.00201632	0.00108018	0.00195575	-0.00127735	-0.00458369	-0.00113669	-0.00156227	-0.000226285	-0.00382721	-0.00108764	-0.00128883	-0.00252696	-0.00296767	-0.00285846	0.00132476	-0.00678305	0.00542879	-0.00829035	-0.00304925	-0.0028965	0.00773742	-5.397e-05	-0.00468245	-0.00200115	0.000707978	0.0036887	-0.00103868	-8.63073e-05	0.0008666	0.00446404	8.9504756e-05	0.00132271	0.00138728	0.00190177	0.00196879	0.000115523	0.00227567	-0.00041343	-0.000875877	-0.0048139	-0.00950125	0.00133655	0.00731092	0.019807	-0.00110324	0.00397434	-0.000951647	0.00123495	0.00640096	0.00195841	-0.002807	-0.00519366	-0.000231625	-0.00279573	-0.00710968	0.00186823	-0.000699702	-0.00257604	0.00179901	-0.00636112	0.00423501	-0.00143311	0.00817149	0.00767789	0.00103396	0.00208594	-0.0217926	-0.00266612	-0.00310798	0.000293782	0.00669009	0.00340975	-0.0010859	0.00121795	0.00407899	9.567244e-05	-0.0004214	-0.00844679	0.00564758	-0.00281842	0.00363656	0.00538937	0.00543939	-0.00522563	-0.0081197	-0.000331765	-0.0043247	-0.000421997	0.0062848	0.00992615	-0.00676025	-0.00426715	8.679752e-05	0.00108717	-0.00587988	0.00038349	-0.00091367	0.00399161	0.00384891	0.0108831	0.00304814	-0.000339982	-0.00323544	-0.000792528	0.00928654	-0.00191111	-0.00264963	0.0132311	0.000751563	0.00496611	-0.00172357	0.00143509	-0.00289298	0.00351051	0.000665247	-0.00353723	0.00796752	0.00529541	-0.00430847	0.00018141	0.00398616	-0.00238618	-0.00804094	0.00319025	0.00113663	0.00362912	0.00137674	-0.00206224	-0.00114597	-0.00077288	0.00078835	-0.00401003	0.00166408	-0.000707918	-0.000383573	0.00826236	0.00311264	0.00631099	0.00257004	0.00440282	0.00147028	0.00318025	-0.00243803	0.00129012	0.00868302	-0.0031873	-0.00117549	-0.00164197	-0.00101808	-0.000365885	-0.00348454	-0.0019386	0.0018701	-0.0044056	0.00248198	0.00155522	0.00049716	-0.000256133	0.00321014	0.000698867	0.000791528	0.00188769	0.00517854	0.000710962	-0.00645175	0.00454958	0.00143089	-0.00306405	-0.00028934	-0.00190307	-7.81023e-05	-0.00180684	-0.000414168	0.00161644	-0.00020533	-0.000936425	0.000208153	0.00316649	0.000107243	-0.000763877	0.000181245	0.00035044	0.00587405	0.00317163	0.00448442	0.00217236	0.00300701	0.00770717	0.0092803	-0.0143726	-0.00344216	0.00451936	-0.000409893	-0.0043092	-0.000680588	-0.00178652	0.00579736	-0.00150442	0.000664983	-0.00074687	-0.00307337	-0.000941325	0.00453253	-0.000992235	-0.00497667	-0.00014078	0.00239559	0.00215426	-0.00042473	0.000221433	-0.00311826	-0.0018005	0.00113518	-0.00382439	0.00158746	-0.00108067	0.000504088	0.00097491	0.00145182	-0.0010446	-7.5065e-05	0.0113549	0.00138933	0.00263864	0.00240582	0.00732161	-0.00885632	-0.00698545	-0.00656914	-0.00285821	-0.000810433	-0.00141468	-0.00788096	0.000680855	-0.00154156	0.00161862	0.0110768	0.000875893	0.000529008	-0.00627417	0.00132384	-0.00134305	-0.00012091	-0.000737015	-0.0054108	0.00218188	0.0142062	0.000566305	0.00822735	-0.00177603	-0.000183992	-0.00099729	0.0033831	-0.00199047	0.00113947	0.00738728	-0.00334592	0.000409468	-0.00937233	0.000401325	0.00070892	0.00595426	0.00254248	0.01142	0.000306893	-0.00154568	-0.00330685	0.000124248	-0.00537123	0.00391862	0.00130274	-0.0029866	-0.00514138	0.00022494	-0.00180391	-0.000157445	0.00510668	0.00281747	-0.00239651	0.00158811	-0.00170974	-0.00156776	0.00212258	0.00466312	-0.00303741	-0.00107986	0.000606955	-0.000855395	-0.00147483	-0.002453	-0.00506542	0.00656531	0.00111955	0.00264912	0.000173215	0.000371085	-0.000144665	-0.00711001	0.00288188	0.00947943	-0.00081335	-0.00273752	-0.000292022	-0.00295221	0.00338585	-0.00504798	-0.0045159	0.000559652	-0.00124044	-0.00565301	-0.00660664	-0.00168438	0.00305329	-0.0028838	0.0013758	-0.0030255	0.00091778	0.00236248	-0.00378587	-0.00458958	-0.000918568	0.00185202	0.00423631	0.000697192	-0.00234003	0.00229712	0.00267313	-0.00942389	0.00362465	-0.00402044	0.00173778	-0.000337305	0.0140604	-0.00126767	0.00521993	0.00694465	-0.00496522	0.00310074	0.0120038	-0.00385315	-0.00439035	-0.00293169	0.000893702	0.00448888	-0.000645805	0.00517005	0.00589803	-0.000896103	0.00312692	-0.00839021	0.017525	0.00487516	0.0124861	0.00444687	0.00171696	0.0137804	-0.00396756	-0.00014829	0.000689355	-0.000837252	0.00563499	0.00497444	0.000619208	0.00386652	-0.00115219	-0.00609513	-0.00214041	0.00650279	0.00147035	0.00279775	0.00806569	0.00186477	0.00128408	-0.00509995	0.0047675	0.00107752	-0.000912658	-0.00375892	0.00175013	0.00156284	-0.00248193	0.000726343	-0.00396463	-0.0062061	0.0148674	0.025011	0.000536273	-0.00277443	-0.00218168	-0.00234445	0.00105828	0.00440717	0.00431145	0.00160569	-0.00634943	-0.00179972	-0.00500875	0.00356252	-0.00227273	-0.000678735	0.000133395	0.00103867	0.00247169	-0.00111116	0.01143	0.00598643	0.00288182	0.0106273	0.00168049	-0.000945558	0.00518422	-0.00069317	-0.00464166	0.00469978	0.00823355	0.00440502	0.00238324	0.00155381	0.0100789	-0.00328272	-0.0101923	0.000669665	-0.00127728	-0.00410487	-0.00098288	0.00186778	-0.00323995	-0.00566273	-0.000806557	-0.00273716	-0.00193518	0.000874725	0.00293889	-0.00373453	0.00483166	0.00100803	0.00762703	-0.00526776	0.0121383	0.00105235	-0.0111414	0.00243075	-0.000910005	0.00122353	0.0059495	0.0030644	0.000207852	0.00634084	-0.00109083	0.00314559	2.5951304e-06	0.00169972	-0.00226294	0.00269776	-0.00141806	-0.00251797	0.000540035	0.00500917	2.8525013e-05	0.000873875	0.00090324	-0.00437104	-0.00128306	-0.00439536	0.000951937	0.00215804	0.00197744	-0.000877752	-0.00648658	-0.00111225	0.00406449	0.00153569	0.000615477	0.00125725	-0.00595839	-0.00232969	-0.0133314	0.00232343	0.00285015	0.0073437	-0.00486852	0.000180523	0.00029408	0.00581142	-0.00384588	-0.00541625	0.00172354	-0.00182299	-0.00285913	0.00134588	-0.000630107	-0.00161097	-0.00605302	-0.00356478	0.00162581	-0.00054262	6.041024e-05	-0.00294657	-0.0017961	0.000814307	-0.00277047	-0.00361092	-2.30875e-05	-0.00460257	-0.00232137	0.00316225	0.00880081	-0.00288218	0.00100062	0.00206352	0.00114951	0.00375451	0.00472604	0.000789713	0.00501573	-0.00665801	-0.00150652	-0.000944105	-0.00312444	-0.0011559	-0.00416704	-0.00250253	-0.0036376	-0.00137002	-0.000602505	0.00142511	0.000583925	-0.00129774	0.000279483	0.00151633	-0.00154194	-0.000642017	0.0044532	-7.0765e-05	-0.000677003	0.00555652	0.000213055	0.000240115	-0.00194173	-0.00193285	-0.0037305	-0.00394037	0.00685692	-0.00937402	-0.00527534	-0.00633989	4.6494955e-05	0.00225967	0.00167447	0.00451861	2.4577479e-05	0.000222667	0.00369953	-0.000688475	-0.00152955	0.00183997	-0.00455597	-0.00334255	-0.00152085	-0.00316468	-0.0020288	-0.0020854	1.5084981e-05	-0.00107578	0.00103003	-0.000297172	0.00336064	0.00162098	-0.00248901	-0.00535331	-0.00476912	-0.00123368	-0.00144592	0.000837537	0.0006207	-0.00203082	-0.0094727	0.00300493	-0.0038896	0.00381703	-0.000106592	0.00352443	-0.00405196	-0.00169112	0.00123418	0.00379262	0.00321077	0.00503557	-0.000634583	-1.79201e-05	-0.00107638	0.00105066	0.00648075	-0.0154852	-0.00644177	0.00205683	0.00350325	0.00500398	-0.000827922	0.00300725	-0.00341905	-0.00417771	0.00287845	-0.00086905	-0.00571434	0.00106472	-0.00269183	0.0102387	-0.00235125	-0.00571797	0.00550947	-0.00301326	0.00155029	-0.00690377	-0.00297356	0.00129914	0.0105329	-0.00306652	0.00734481	-0.00853332	0.000214045	-0.000323988	-0.000619885	-0.00474253	-0.000126722	0.00351732	0.007452	0.000236262	0.00428601	0.000838677	-0.00331836	0.000806985	-9.875e-05	0.00137872	0.00316169	-0.00475319	0.000537958	0.00502076	4.480011e-06	0.00034816	-0.00916543	0.00127939	-0.00198283	-0.0030168	-0.00737312	0.000392923	0.00178538	-0.00273785	0.00306185	0.00447467	-0.00101366	-0.00551655	0.00937919	0.00771151	-0.000444952	0.0032636	0.00372315	0.00078993	0.00069653	-0.00418337	0.00118294	0.00118689	-0.0045064	0.00649523	0.00050397	-0.00104298	0.00553536	0.00456415	0.00456204	0.002609	0.00403987	-0.000479305	0.00323931	0.00222529	-0.00193926	-0.00244184	-0.00393427	0.000659818	-0.00138323	-0.00771165	0.00138449	-0.00104904	-0.00371477	-0.0031118	0.000123207	-0.00658174	0.00612244	0.00093817	-0.00216806	0.00816871	0.000763685	0.00106368	-0.00366521	0.00357482	-0.000973032	0.00144477	0.000257747	0.00498464	-0.00509596	0.00416116	0.000521233	0.00021187	-0.00412131	0.0061231	0.00616583	0.00195105	-0.0012086	0.0133629	0.00977572	0.022251	-0.000648317	0.00301952	0.00552784	-0.00636543	-0.000176013	0.00586253	0.00967791	0.0019174	-0.00624891	-0.00222259	-0.00164686	0.00171232	-0.00654787	0.000555605	0.009297	-0.00908152	-0.000479235	-0.00382112	-0.00329427	-0.00177257	0.00182341	0.00172795	0.00552606	0.00120201	0.00102535	-0.00109282	-0.000540707	-0.000688715	0.00300601	-0.00175452	-0.00145034	0.00223556	-0.00151685	-0.0018608	0.00608733	0.00126004	0.00110763	0.00369025	5.967566e-06	0.00254702	0.00323014	0.00255985	-0.00641078	-0.0092202	-0.0107923	0.000253408	-0.000615395	0.00127374	0.000243668	-0.00248368	0.000694997	0.00471937	0.00901019	-0.00168448	-0.00246619	0.000217948	0.000735437	0.00600043	-0.00887861	-0.00269812	0.00067855	-0.00557156	-0.000278003	0.00120083	-0.00474243	0.00715264	-0.00047059	-0.00436163	-0.00295848	0.00643754	-0.00747966	-0.00438459	-0.0144005	0.00339761	-0.0286945	-0.00648755	-0.0013426	-0.00178408	0.00339979	-0.00153165	-0.00821572	-0.0127017	0.00179784	-0.00283863	-0.00605892	0.00273583	-0.00077217	0.00155156	-0.00832767	-0.00794105	0.00219921	-0.00886456	0.00182989	0.00276049	0.00106886	0.0125469	-0.00599918	-0.00435415	-0.00621039	0.00631101	-0.00284951	-0.0041967	-1.34849e-05	-0.00725842	0.00240243	-0.00216289	-0.00380516	-0.00193237	0.00236554	0.00443351	-0.00183643	-0.00256173	0.000120925	-0.000361503	7.859245e-05	0.00151778	-0.00191618	-4.62751e-05	0.00267667	0.0041642	0.00414326	-0.00314276	0.00208404	0.00475084	-0.00254839	-0.00468018	-0.00030801	0.00229419	0.00279985	-0.00374432	0.00179735	0.0070748	0.00698256	0.00256647	0.00107598	-0.000663495	-0.00138107	0.00257147	0.00151223	-0.00217929	0.000586905	-0.000970278	0.00168651	-0.00309828	-0.00210488	0.00100171	0.000334008	0.00191727	-0.000148975	0.00320888	-0.00633937	-0.00186743	0.007652	-0.0055859	-0.00134336	-0.000617033	-0.000888688	-0.000333383	-0.00750152	-0.000535825	0.0173477	-0.00023416	0.00624202	0.00128021	-0.00154663	0.00209721	0.000472463	-0.00387955	0.000226767	-0.00606554	0.00320759	0.000269815	0.00537714	-0.00099983	0.00747898	-0.0091552	-0.00408638	5.250098e-06	-0.00286214	0.00247395	0.00903751	-0.00263227	0.00391241	0.00201271	0.00976836	-0.00026032	0.00142185	-0.000722593	-0.001269	0.000433787	0.00198522	-0.00131595	-0.00268896	0.00466333	0.0033462	-0.00140832	-0.00029533	0.00873853	0.00243405	-0.00423031	0.00458838	0.000872135	-0.00186124	0.00512133	-0.00219223	-0.00670452	0.000611995	0.00523377	0.000263012	0.0105161	-0.00112967	-0.00368305	0.00440026	-0.00384008	-0.00174402	0.00299128	0.00726559	0.00609568	0.00263985	0.00021061	0.000330527	0.00788784	0.00441847	-0.00994988	-0.0069594	-0.000938055	-0.00340479	0.00820322	-0.00119459	0.0108529	0.0008702	0.00266847	-0.0105976	0.00175718	0.000355363	-0.0060901	0.00183359	0.00113741	-0.00846042	-0.000279267	0.01205	-0.00185691	0.0142636	0.00843451	0.00165612	-0.00239375	0.00521695	-0.000623182	0.0125369	-0.000619917	-0.00116046	0.00107507	0.00070621	0.00690969	0.00359684	-0.00244372	-0.000289363	0.000388445	-0.000830057	-0.00663573	-0.001753	-0.00092863	-0.00137027	-0.0023604	0.00193367	0.000355552	0.00432542	-0.00100257	-0.0104088	0.00440918	0.00592829	0.00449584	-0.00060257	-0.00277878	0.00310738	0.0012735	0.00182149	0.00188602	-0.0045192	0.00675102	-0.00231609	0.00736888	-0.00379467	-0.00753272	-0.00177495	-0.00577083	-0.00207821	0.0170203	-0.00087885	-0.00166272	0.00113835	-0.00690762	0.00369969	0.00224726	-0.0003224	-0.000926202	0.00498664	-0.000202495	-0.00220814	0.00053125	-0.00116675	0.00483505	0.00671139	-9.67148e-05	0.00351477	0.00152316	0.00832844	-0.00166243	-0.000452085	0.00680338	-0.00241063	0.000501892	0.00105934	0.00105752	-0.00325199	-0.0039673	-0.0034064	0.00137585	-0.0076905	-0.00334541	-0.00935988	-0.00026821	-0.00100896	-0.00165133	-0.00121905	0.00070607	-0.00361586	-0.00894212	0.00184491	-0.0017657	0.00179814	0.00175587	0.00908969	-0.000998847	-0.000725512	0.00173524	0.0119397	0.00634022	-0.00265623	-0.00368238	-0.00729247	0.00138597	-0.0164636	-0.00043132	-0.0202222	-0.00537559	-0.000307737	-0.00347146	0.00114468	-0.00547057	-0.000677465	-0.00578133	-0.00398634	-0.00035203	0.00188099	-0.000635668	-0.00202924	0.00226302	-7.81508e-06	-0.0016962	-0.00533774	0.00942928	-0.00485045	-0.00038078	-0.00197338	0.00310269	-0.00534135	-0.00815574	-0.00358281	0.000980815	-0.0038866	-0.00014116	-0.00355388	-0.00116814	-0.0105574	0.00137535	-0.00521667	0.00457698	-0.00961076	-0.00379471	-0.00299217	-0.00298634	0.00111788	-0.00254071	0.000281115	-0.00238552	-0.00161257	0.00359557	0.000310842	-0.00811399	0.00348725	-0.00796101	0.000855297	-0.00104387	-0.00385633	-0.00148908	-1.43102e-05	-0.00234591	-0.000201462	-0.00351097	-0.00641395	0.000159045	0.000644847	-0.00193097	-0.00994699	0.00356036	0.00343237	0.000362982	0.00065928	-0.00594577	-0.00376855	-0.00199914	0.00366514	-1.31775e-05	-0.00725299	-0.00256275	-0.00735234	-0.00376183	-0.0046172	-0.000332865	-0.00623122	0.000442045	0.00246636	0.00293304	0.00043552	-0.0013716	0.00534403	0.00520263	-0.00264734	0.000132107	-0.00040234	0.00287791	0.000447495	-0.00264607	0.00628532	0.00496969	0.00139763	-0.00403435	-0.00401121	-0.00293062	-0.00162786	0.00215516	0.0062115	-0.001654	0.0027421	0.00762916	-0.00214083	0.00359406	-0.00135287	0.0006591	-0.00353569	-0.00444834	-0.00322076	-0.00674704	-0.00176003	0.0030078	-0.000741805	0.00020006	0.00468396	0.00576031	-0.00178155	-0.00475978	7.097493e-05	-0.00429132	-0.00682004	0.00846727	0.00863611	-0.00667324	0.00816272	0.00117714	-0.00543356	-0.0051213	0.00133249	-0.00428583	0.0118823	0.000338107	0.00547515	0.00142461	0.00147505	-1.02301e-05	0.00184013	0.00354125	-0.0014216	-0.0042259	0.00517571	-0.00161737	0.000281922	-0.00879773	-0.00499919	-0.00077753	-0.0126299	0.00205535	0.00466287	-0.00767454	-0.0023786	-0.00396392	0.0058438	0.00438979	0.00520874	0.0006462	0.0016644	-0.000219028	-0.000226887	-0.00291955	-0.00598147	-0.00805933	-0.00644037	-0.0183014	-0.00200146	0.0038216	-1.30204e-05	0.00407743	-0.0018668	0.00169402	-0.00176442	-0.00157281	-0.00229536	-0.000887072	0.0033878	-0.000715045	0.00234639	-0.000652238	-0.00285749	-0.00156923	-0.0032596	-0.00384443	-0.00279618	-0.00233483	0.00110409	0.00306668	-0.00117811	0.00363738	0.00260427	-0.00133282	-0.00286391	-0.0066778	-0.00195255	-0.00558701	0.00346869	-0.00359259	-0.00218816	0.00151539	-0.00155958	-0.000674905	-0.0023012	0.00141325	0.00625037	-0.00678164	-0.00374531	0.00464886	-0.000494552	0.01107	-0.00417104	0.00411213	0.000770475	-0.00181507	0.00561245	0.00365858	0.000778902	-0.000610113	0.000934715	-0.0013018	0.000651297	-0.000559295	0.00187743	-0.00155806	-0.00545716	-0.0011114	0.00647286	0.00310809	0.00631439	0.00266565	-0.000856103	-0.000794353	-0.00825688	-0.00349758	-0.00183898	0.00082877	-0.00731591	0.00111198	-0.0112733	-0.00110688	0.000595353	-0.00274665	0.00031973	-0.00204887	0.00281944	0.00085457	0.00173547	0.00207973	0.00220696	-0.0026724	0.00863369	-0.00520154	-0.00903662	0.00228805	-0.00271509	0.00507793	0.00081392	-6.52675e-05	0.00486898	-0.000865665	0.00229477	0.00996546	0.000471862	0.00119632	-0.00204754	0.00525979	0.00437704	0.00177224	0.0187373	-0.00333459	-0.000303665	0.00239922	-0.00333255	-0.00181771	0.00462353	0.00725398	0.00783425	-0.00145484	-0.00267157	-0.000742363	-0.00356769	-0.00295005	-0.000798457	0.00142233	-0.00165001	7.282253e-05	0.000255722	-0.00545325	-0.00383601	-0.00356598	-0.00105869	-0.00768438	0.00128535	-0.0135931	-0.00552276	0.00265315	-0.00334765	0.00447657	-0.00271386	0.00484391	0.00191008	-0.00442153	-0.00098726	0.00269056	-0.00535845	0.00604999	0.00737629	0.00203218	0.00112991	-0.00286199	0.000537818	-0.0016586	-0.00184839	0.00269129	-0.00684515	-0.0015424	0.000609157	0.00148087	0.000590375	-0.00160181	-0.00709027	-0.00811794	-0.00228695	0.00130738	0.00108023	-3.33876e-05	0.00395017	0.00565879	-0.003447	0.00123334	5.4245e-05	6.750747e-05	0.00104157	0.0165988	0.00351854	0.00480336	-0.00403583	-0.00130991	-0.00363449	0.00221286	-0.0014805	0.00530219	0.000737615	-0.00398236	0.00361927	-0.00596633	-0.00212478	-0.00206089	-4.61753e-06	0.00144117	-0.000482905	0.00177471	-0.00560043	-0.000807967	0.00125959	-0.00794731	-0.00276544	0.0031722	-0.004873	0.0104885	0.000880452	-0.00301204	-2.88801e-05	-0.000881023	0.00168923	-0.0067364	0.00756875	-0.00332525	0.00847693	-0.00112731	-0.00317011	0.00588181	0.00987416	0.0158497	-0.00258039	0.00153882	0.00418302	-0.00228389	0.00143558	0.00271273	-0.0035814	-0.000324047	0.00082455	0.00130167	0.00398584	-0.000267743	-0.00639504	0.00350386	0.00326151	0.000612695	0.00322844	0.000977413	-0.000348275	-0.00106074	0.00748971	0.00033122	0.00347428	0.00410981	0.0115271	0.00281445	0.00115526	0.00383013	-0.00211017	0.00158194	0.000500792	0.00224274	-0.00278136	0.00123619	0.00493554	-0.00443338	-0.00435761	0.00178956	-0.00113852	-0.00132772	-0.00115772	0.000486995	0.00305013	-0.00872942	0.00201444	-0.0064892	0.00170961	0.00424733	0.00254365	-0.00125868	-0.00433392	-0.00069934	0.0107658	0.000968222	-0.00108894	0.000676423	-0.00865309	0.0029446	0.00288444	-0.000645787	-0.00241792	0.00120815	-0.00579974	-0.00309728	0.00739236	-0.00155328	-0.00305813	8.56925e-05	0.00299961	0.00103736	0.00266447	0.00462312	-0.00238365	0.00128031	8.8225104e-05	-0.00285151	0.000573338	-0.00193163	-0.00430906	-0.00170053	0.00826236	0.00258515	-0.0060172	0.00174789	0.00223196	0.00842263	-0.00230417	0.00146521	-0.00361766	-0.00121612	0.01114	0.00912067	0.00306764	-0.000435035	-0.00193132	0.00456745	0.00816903	0.00394917	0.00276209	0.00326496	0.0020666	-0.00841184	0.00425943	0.00409544	-2.50525e-05	-0.00132996	0.00125022	0.00118481	0.0115976	0.00826872	-0.00817477	0.00137274	-0.000539322	-0.00549883	-0.00830634	-0.0074883	-0.00210125	-0.0039735	-0.00210522	-0.000546227	0.00110087	0.00308929	4.8879985e-05	0.00149912	-0.0062104	9.262998e-05	0.000967935	0.00260553	0.0032704	-0.00049261	-0.00124963	-0.00452874	0.00210535	-0.00766984	0.000237977	-0.00262347	0.00888224	0.000691415	0.000655742	0.0007922	-0.00152856	-0.00250595	-0.00580905	-0.00215786	0.00264783	-0.0033147	-0.0019283	0.0102988	-0.00857046	0.00451867	0.00570678	0.00391124	0.0102949	0.000765883	-0.00218419	0.00557144	0.00373911	-0.000568195	0.0022644	0.00486252	3.1522497e-05	0.00230974	-0.00102864	0.00324818	0.00043121	-0.00625248	0.00051353	-0.000757017	0.00101912	0.00188022	-0.00015596	-0.00092275	-0.000896793	0.000230183	-0.000664268	-0.0173895	-0.000791822	-0.0075294	-0.000267947	-0.0033036	0.00249595	0.00128404	0.00368285	0.00650224	0.00085418	-0.00139432	0.00865081	-0.00451691	0.00279071	0.0014927	0.00683322	0.00523239	-0.00120105	-0.000227733	-0.000173073	-0.00232738	-0.000946367	0.00164134	0.00504279	0.00251105	-4.20748e-05	0.0023268	-0.00369622	0.00232129	0.000275527	0.00212642	0.000755662	-0.00439802	-0.00113548	-0.00031877	0.00602755	-0.00152979	0.00199029	-0.00498494	0.00100194	-0.0053859	0.00451715	0.00711051	-0.00166773	0.00239392	0.00763811	0.0020951	-0.00723478	0.00281289	0.00120449	-0.00368173	-0.00923944	-0.00190396	-0.00168363	-0.0065513	-0.00283126	-0.00797064	-0.00702595	0.000532768	-0.00322133	-0.00676011	-0.00147976	0.00410427	0.00377901	-0.00204566	0.000308167	0.00566138	0.00894292	0.00181725	0.000364597	-0.00110285	0.00815939	-0.00316976	-0.000750185	0.000285182	-0.00122967	-0.000968893	-0.0066173	0.00130072	0.00139668	0.00175278	-5.21176e-05	-0.00457906	0.00279661	-0.00227459	-0.00304303	-0.00119329	0.00802506	-0.00534922	-6.15499e-05	-5.64199e-05	0.00475989	0.000128298	-0.000391888	0.00262228	-0.00289436	-0.00129975	0.00535136	0.00834749	-0.0116488	-0.00646279	-0.00408456	0.00100269	-0.00305427	-0.000959787	-0.00508655	-0.00723885	-0.00869391	-0.00229855	-0.000121173	-0.000332425	-0.00100942	-0.00332839	-0.00267293	-0.000412813	-0.00134589	-0.00652269	0.00346386	-0.00105456	-0.00644484	0.00053791	-0.000465598	0.000281692	-0.000373605	0.00253994	0.00102853	0.000708387	-0.00104662	-0.000849422	-0.002172	0.00180174	-0.000801095	-0.0024321	-0.00153189	-0.00070451	-0.00181309	-0.000961513	-0.0011697	-0.00159289	0.000321843	-0.00103457	-0.00209385	-0.00107836	-0.00123155	-0.000258275	-0.00159307	-0.00380552	-0.000738438	-0.000197735	-0.001852	-0.000964995	-0.00051781	-0.000386528	-0.00206205	0.00045831	-0.00109013	0.00163047	-0.000799442	-0.00233565	1.5460013e-05	-2.56775e-05	-0.00222915	-0.00100274	-0.000569582	-0.00175523	0.000283445	-0.00137262	-0.000826995	-0.000979577	0.00141653	0.000944315	-0.00502809	0.00170387	0.00175053	0.00523961	0.0001862	0.00185133	-0.00116825	0.00867543	-0.00814326	-0.00773461	-0.00374844	-0.00431975	0.00437806	0.00628606	0.000497013	-0.00534254	-0.00236451	0.00693225	0.00109092	-0.00168254	0.00223801	0.0038401	0.00222756	0.00156088	-0.00251034	-0.00110216	-0.0124513	-0.00132204	0.00581972	0.00031723	-0.000351557	-0.00240243	-0.00223687	0.00039118	0.00277854	0.00188567	-5.19675e-05	-0.000288853	-0.00759795	-0.00463625	-0.0041627	0.000174997	-0.0035626	-0.00143656	0.00295544	0.0012457	0.00288167	-0.00351601	-0.00571686	-0.000372282	-0.00291324	-0.000220718	0.00175032	-0.00131313	-0.00220469	-0.0025315	-0.00163357	0.000879635	-0.00169803	0.0010637	0.00162108	-0.00122024	0.000260177	-0.00098237	-0.00133145	-0.000693307	0.00193282	0.00118932	-0.00572263	-0.00050631	-0.00068986	-0.000398768	0.00571319	-0.00306017	-0.00406325	-0.00910138	-0.00632662	0.00234429	-0.00130489	-0.00384905	-0.00442812	-0.00925311	-1.69925e-05	-0.00534025	-0.000810052	-0.000432908	0.00069746	0.00230908	-0.00498404	-0.000135058	7.297762e-05	-0.0016021	-3.371e-05	-0.000417803	0.00912763	0.00388888	0.0021402	-0.0041391	0.0177472	0.00700022	-0.00311913	0.00101932	-0.00199797	-0.00174755	-0.00216023	0.00257085	0.00623067	-0.00467544	0.0101425	0.00137525	-0.00066226	-0.00450139	0.0039015	0.005321	0.00693917	-2.33076e-05	0.00284953	0.000770515	-0.00728335	2.9882533e-05	-0.00170035	-0.00252404	-0.00609846	-0.00755652	0.00257801	0.00676113	-0.00406207	0.000524318	-0.00215727	0.00357217	0.00686891	-0.00192602	-0.00144698	-0.00551866	-0.00252755	-0.000987572	0.000810142	0.000646375	-0.00149901	0.00066843	-0.00210889	0.00883195	0.00235403	-0.00043113	0.00396334	0.00301375	0.001072	0.00130116	0.00250331	0.00134829	0.00222754	0.000455715	0.00136454	-0.00140142	-0.00230933	0.000934463	0.00132751	-0.000254665	-0.00392233	-0.00816037	-0.00202722	0.00355847	-0.00132096	0.00102282	-0.00117881	-0.00196612	0.00777781	0.000183962	0.00588931	-0.00123549	0.00228264	0.00138345	-0.00124089	-0.000664205	-7.55225e-05	-0.000657965	-0.00690736	-0.00126121	-0.00558089	-0.00124813	0.000377768	0.0058822	0.000322172	-0.00145976	-0.00133389	-0.00850126	-0.00169679	-0.00282041	-0.00136761	0.00110089	0.00219805	0.00156222	-0.00239845	0.000248682	0.000101455	0.00243092	0.00233215	0.00095829	0.00283477	0.00335164	-0.000911547	3.1890115e-05	-0.000569217	-0.00406564	-0.00307453	-0.00012694	-0.00088013	-0.00283228	0.00116354	0.0016075	0.0162381	0.000146655	0.00139222	-0.00109054	0.00966441	0.01969	0.00452564	0.0020222	-0.00434782	0.00181337	0.00454936	0.00856701	0.00141634	0.00577815	-0.00066632	0.00351304	0.00258168	-0.00324597	0.00148898	0.00333591	-0.000245563	-0.00285055	0.00333896	0.00407966	-0.0101292	-0.00470538	0.0115898	0.00445508	0.00734601	0.00192498	0.00116762	0.00460109	-0.00203428	0.000441778	0.000902857	0.00184923	-0.000635208	-0.00354365	-0.00674015	-0.00447259	0.0010997	0.00215986	-0.00605496	0.00263435	-0.00659142	0.00106816	-0.00048739	-0.00116501	-0.00188347	-5.97275e-05	-9.80475e-05	-0.00039395	0.00722102	0.000247405	-0.0126818	-0.00504552	-0.00433188	-0.00589936	-0.00168852	-0.00041804	-0.00201135	0.000473317	0.00205247	-0.00370832	-0.00209182	-0.00452999	0.00119688	-0.00447839	0.000122373	-0.00209664	0.000336847	0.0124685	-0.0122637	-0.011373	0.00128097	0.00143689	-0.00457284	-0.000774207	0.0030748	0.00405485	0.000138702	0.0012427	-0.00665947	-0.00101169	-0.00129338	0.00310411	4.714512e-05	0.00146577	0.00186778	0.00059279	0.00411584	0.000645125	0.00932442	-0.00562089	-0.00108948	-0.00166813	-0.00433811	-0.00208041	-0.000493175	-0.000401145	0.00214881	0.00521285	0.0019813	0.000824677	-7.60949e-05	-0.00316682	-0.00285744	0.0155328	-0.00104448	-0.00154747	-0.0106486	0.01099	0.0137532	0.00109561	-0.00876843	-0.00484214	5.751499e-05	-0.00158587	0.00631788	-0.00545584	-0.00187177	0.00855938	-0.0114376	0.0115156	0.000382545	0.00347661	0.00862844	-0.00752398	0.00929029	-0.00380652	-0.00680209	0.00336366	-0.0104455	-0.00398232	0.000562527	-0.00173487	0.00482521	0.00146033	0.00607205	-0.00572782	0.0010755	0.00152191	0.00355037	-0.0035682	-0.0012911	0.00266565	-0.00173467	-0.002017	-0.00272973	0.00178658	-0.00807856	-0.00011643	0.00601288	0.00545861	-0.00514059	-0.00383745	-0.00425258	0.0031518	0.00149842	0.00174679	0.00355427	-0.000752305	-0.00132142	-0.00607779	-0.00120721	0.00204423	-0.0114164	0.0019446	0.00483781	-0.0001967	0.000811982	0.00223742	0.00896363	-0.00229473	-0.00238958	0.0127304	0.00111829	-0.0028959	-0.00156231	0.0020628	-0.000542377	-0.00312697	-0.000878588	0.00707402	-0.00258682	-0.00234483	-0.00611633	0.00198633	0.000192555	0.00378684	0.000844512	0.000165595	-0.00415383	-0.00351971	-0.00149854	-0.00180149	-0.00289537	-0.00503956	-0.00452585	-0.00118629	0.00449982	-0.00975211	0.00278264	0.00257002	-0.00390002	-0.00894537	0.00204776	-0.000495965	-0.00108939	5.2372576e-05	0.000838682	-0.000620595	-0.000870257	-0.00598918	-0.000142773	0.00117862	-0.000777462	-0.000397595	0.00329409	-0.001503	-0.00103488	-0.00660248	0.00347924	-0.00726038	0.000997642	0.00323092	0.00452837	-1.53949e-05	-0.00349919	0.0152292	0.00346145	-0.00284087	-0.00067854	-0.00303702	-0.00241836	-0.00422841	-0.00059584	-0.0074372	-0.000638125	0.00030815	0.00282965	0.00190937	-0.000892455	-0.00161039	0.000244432	-0.00949769	-0.00294684	-0.000611755	0.00942901	0.00309242	0.00083002	0.00536002	0.00175982	0.0053777	0.00306428	0.000466717	0.00231273	0.00359038	0.00165831	-0.0136332	0.00656516	0.00184407	-0.00436149	-0.00137769	0.00301495	-0.00275893	0.00112927	0.00351458	-0.00365059	-0.00429464	0.000237505	0.000167508	0.00133445	-0.00728428	-0.0039178	-0.00057186	0.00357045	-0.00177907	-0.00274598	0.00130491	1.9402418e-05	0.00358023	-0.00301393	-0.00208148	0.00192087	-0.00023056	0.00162673	-0.00197956	0.00515488	-0.0164738	-0.00375725	0.0159782	-0.00633816	0.00538388	-0.010953	-0.00460451	0.00810935	-0.00311946	0.00461991	-0.00263206	0.00556259	0.0107328	-0.00330998	-0.00287499	0.00602823	-0.00023126	0.00303818	-0.000534065	0.00126567	-0.00108543	0.00153168	0.00231856	0.00042903	0.00475871	0.000820173	-0.00241786	0.000362852	-0.000878495	0.00240783	-0.00208827	0.00467989	-0.00519292	0.00254317	0.00477508	-0.00288137	-0.00062077	-0.00063835	6.749807e-05	-0.00686437	-0.00208473	-0.00525068	-0.00972826	1.6714912e-05	0.00526538	0.00026066	-0.00112748	-0.00312856	-0.0039831	-0.00225449	-0.00279432	0.00182154	-0.0019505	-0.00813365	0.00158609	-0.00196969	-0.0058872	0.00018358	-0.00304531	0.00553869	0.00208672	0.00921279	0.00159678	0.0049672	0.00195798	0.00087867	-0.00382018	-0.00233992	0.0112795	-0.00376124	-0.00114263	-0.00062402	0.0147076	-0.00601035	0.00191417	-0.00403231	-0.00332371	-0.00351379	0.00393124	-0.00472512	-0.000854782	0.00036107	0.00493538	6.175239e-05	-0.00333177	-0.00109738	-0.000349372	-0.00161228	0.000450135	-0.0027954	-0.00080934	0.010898	-0.00533365	0.000704837	0.00472214	-0.00186406	0.00325297	-0.00204803	-0.0018324	-0.0115616	0.000764585	-0.00278924	-0.00173168	-0.0017681	-0.00847082	-0.00848912	-0.00237287	-0.00193273	-0.00073209	0.00351898	0.000407025	0.00233691	0.0137051	0.00556684	-0.00154745	0.00722461	-0.00798221	0.00597416	0.00131873	-0.00180415	0.0107649	0.00142345	-0.000195872	0.00626185	-0.00195232	0.0167025	-0.00196604	-0.00233677	-0.00967609	-0.00753136	-0.00651251	-0.000900462	-0.00415694	-0.000366183	0.00244291	-0.00100844	0.00215815	-0.00219425	-0.000262712	0.0123932	0.00499198	0.00403004	0.00849897	-0.00688047	0.00446097	0.00122263	-0.00272536	-0.00430489	-0.00647382	-0.0020949	-0.00853994	0.00436218	-0.00120686	-0.000687752	0.00229778	0.0122642	0.00380145	-0.00339883	0.00066413	0.00582524	0.00366193	0.00235664	-0.00685973	0.00220238	-0.00586055	0.00028673	0.00248862	0.00152196	0.00386873	0.000339937	-0.000477425	0.0054837	-0.00234832	-0.00169023	0.00170446	0.00917196	0.0209465	-0.000250913	-0.00326811	0.00062365	0.00476566	-0.00634861	-0.000237628	0.0036815	0.00286564	0.00213978	-0.00231671	0.00358638	0.00377701	0.000939435	-0.00444532	0.00921769	-0.00202564	-0.00103382	0.00502473	0.00235409	-0.000780205	0.00292726	0.00562471	-0.00101265	-0.00143973	0.00162205	0.00273854	0.00119558	0.00477265	0.00281257	0.00169085	0.00190578	-0.00314728	0.00173566	0.0090273	-0.000199355	0.00575475	0.00560085	0.00489099	0.00347034	-0.000335575	0.00554392	0.00165387	-0.00470632	0.00034655	-0.00511465	-0.00717278	0.00196934	-0.00210121	0.00542331	-0.00305309	0.00194968	0.000774698	-0.00463176	0.00619888	-0.00740721	0.00251674	-0.00260016	0.00053382	0.000419277	0.00317334	0.00020229	-0.00200157	0.0010088	-0.00368191	0.00514591	-0.000124315	0.00613866	-0.00293947	0.00030384	-0.00192418	0.00116988	0.00540097	-0.00358696	0.00110077	0.00405416	-5.7915e-05	-0.00270803	0.003997	-0.00190577	-0.00154665	-0.00402221	0.00230031	0.00641872	0.00265652	2.6112495e-05	-0.0106	0.00324438	-0.000146103	0.00420393	0.00258679	-0.00228804	0.00232803	0.00098965	0.00195628	0.00448985	-0.00203192	0.00162458	0.00533284	-0.00167797	0.00159682	0.000613513	0.000701857	0.00074111	-0.00421873	-0.00341134	-0.00528266	-0.00209475	-0.000533998	-0.01446	0.00053482	0.0023911	-0.000290157	-0.000666285	1.0199845e-05	0.00249383	0.00625868	-0.0120885	-0.00196771	0.0055064	0.00148746	0.00183584	-0.00117181	0.000359622	0.00314803	0.00143623	0.00389081	-0.00214004	0.00726592	0.00351434	-0.000262975	-0.00330309	0.00067078	-0.00553631	0.00244889	0.000499872	0.00813418	0.00671857	-0.00176307	-0.00719688	-0.00200573	0.00204843	-0.00966068	-0.00188789	-0.00446996	-0.00800857	0.00492143	-0.00328797	-0.00458672	0.0021221	-0.00932327	0.00151554	0.00125837	-0.00118174	-0.00167241	-0.00789957	-0.00349434	0.00629139	-7.32825e-05	-0.00089675	0.00442776	-0.000403685	-0.0026339	0.00200798	0.000624952	-0.00157925	0.00201849	0.00206145	-0.00774696	-0.00416067	0.000449167	-0.000696635	-0.00134457	-0.00700305	-0.00063798	-0.00279298	0.00360319	0.00148529	0.000913855	-0.00338256	0.0038891	0.0032676	0.00750603	0.00201576	0.000730338	-0.00361553	0.00191829	0.00331425	-0.00435878	-0.00498119	0.00033209	-0.00966527	-0.000983335	-0.00440537	0.0008605	0.00297849	-0.00214835	-0.00339534	0.0012449	-0.00426313	0.00348475	0.00071367	-0.00324077	0.000517138	-0.00387226	-0.00119155	-0.00545063	0.00426983	0.00566108	0.00641727	-0.0019255	-0.00502167	-0.000459302	-0.00844638	-0.00177153	0.000153697	-0.0016216	-0.000357752	-0.00508644	-0.00275047	-0.00210552	-0.00394005	-0.00519084	-0.00404556	-0.00643995	-0.00416613	-0.00149635	0.00134411	-0.00168828	-0.000740433	-0.00173529	0.000403683	-1.27775e-05	0.000698973	-0.00129377	-0.00391062	-0.00271	0.000611688	-0.000195247	0.00099889	-0.00898783	0.0122128	0.00988775	-0.00581629	-0.000458065	0.00324234	-0.000276935	0.00835378	-0.00364134	-0.00503079	-0.00261368	-0.000345955	-0.00532589	-0.00228265	-0.00106754	-0.00237604	-0.00231932	0.00159688	-0.00435904	-0.00608389	0.00144196	0.00408679	-0.000515535	-0.00316417	0.000729985	0.000483907	0.00130822	-0.0120193	-0.0033242	0.00157407	-0.00215312	0.00734162	0.00972727	0.00114392	-0.00379656	-0.00303841	0.000488395	7.746999e-05	-0.00703517	0.00215247	-0.00343889	-0.00874732	0.00820451	-0.00186132	-0.00786818	-0.00208997	0.000360377	-0.0018274	-0.000372543	-0.00151326	0.00271895	-0.000944335	-0.00350586	7.609895e-06	-0.00229545	0.00157466	-0.00341794	-0.00180011	0.00194942	0.00431465	-0.00194122	-0.00184147	0.000950932	-0.00376087	-0.00226559	0.00371052	0.00332435	0.00954423	-0.000840827	0.00106243	-0.00255348	-0.000837425	0.011385	0.00043496	0.00289678	0.00393671	0.00575691	-0.00467051	0.00231834	-0.0109569	0.0045442	0.00288059	-0.0119348	0.00865402	0.00431714	0.00136665	0.00269605	0.0010904	-0.00288262	0.003274	-0.00101324	-0.0106402	-0.0101058	0.00794761	-0.00380028	0.000625588	0.00511707	-0.00165361	-4.52256e-06	-0.00871918	0.000610485	-0.00255676	0.000320905	-0.00804542	-0.00325122	-0.00160302	0.000595575	-0.0009662	0.00220812	-0.00455312	-0.0043001	-0.00180356	0.0020222	-0.00275237	0.00553307	-0.00446287	-0.00696984	-0.000874792	-0.00419837	0.00259802	-0.00141604	-0.00400696	-0.00165011	0.00454613	-0.000394822	-0.00346147	-0.00641263	-0.0087755	-0.000664822	-0.00114981	-0.00124097	-0.00079855	-0.00679267	-0.00829608	-0.0031296	0.000717182	0.00291029	-0.00108263	0.00129056	-0.000891873	-0.00498271	-0.00313202	-0.0075075	-0.00614344	-0.00722376	-0.0136244	-0.0102816	-0.00466673	0.0011026	0.0045783	-0.00108471	-0.00094126	-0.00428041	-0.00492694	0.001015	-0.00218835	-0.0008733	0.0028727	-0.00465435	-0.00174413	-0.0030054	0.0104933	-0.00862187	0.00124881	-0.000869135	-0.00406803	0.00420129	-0.00345175	-0.00137887	0.000891142	-0.00691553	0.00641299	0.00025284	0.00278575	-0.00723913	0.00365568	0.00086108	0.00853144	-0.000293048	0.000812825	0.0080344	-0.00344665	0.00657443	-0.00497369	-0.00663245	-4.72176e-05	-0.00268248	-0.0049174	-0.00272965	0.00293828	-0.00209483	0.000813192	-0.00755537	0.0027404	-0.00652289	-0.00343075	0.000204063	-0.00075341	0.000377285	-0.0065321	0.000366918	0.00367337	-0.000130218	-0.00972549	0.00129229	0.00137989	0.00524926	-0.00742035	-0.00502594	0.0015945	0.00181039	0.00951007	0.000158778	-0.00180623	-0.00039108	0.00192006	-0.00286416	0.0011776	0.00938498	6.3842395e-05	-0.00330296	-0.0110232	-0.000790192	0.00372075	0.00475148	-0.00473392	-0.00674732	0.00569221	-0.00123359	-0.00269741	-0.000829618	-0.000325445	0.00286757	-0.0194336	0.000299838	0.00160009	0.00599312	-0.000244632	0.00579009	-0.00137274	0.00515389	-0.00151001	0.00076457	0.00462467	-0.0073354	0.00710899	-0.0144665	-0.0119989	0.00199048	0.00124196	0.000355955	-0.00205776	-0.00323107	-0.00372591	-0.00323989	0.00538945	-0.0046364	-0.00180059	-0.00752663	-0.00722792	-0.000727988	-0.000755345	-0.00285876	-0.00290151	0.000719188	0.00392436	0.00443868	-0.0073877	-0.000434275	-0.00141026	-0.00316964	4.9435126e-05	-0.0013942	-0.00111034	-0.00387115	0.00211772	0.000921217	0.00202673	-0.00363682	-0.0018332	-0.000414582	-0.0029301	-0.00844406	-0.00706532	0.00381698	0.0045493	0.000723715	-0.00206891	-3.55497e-06	-0.000866172	-0.00264506	-0.0113531	-0.00177795	-0.00295046	-0.00141895	9.894751e-05	0.00606282	0.00113857	-0.000265317	0.00349523	0.000663518	-0.00327454	0.000419667	0.000926913	-0.000872912	0.000437072	-0.00101507	-0.0026071	-0.00281715	0.0102675	-0.00435621	0.000233352	0.00372383	-0.00181558	-0.0035761	-0.00214996	0.00177014	-0.00147886	0.00074129	-0.0112909	-0.000777438	-0.00392697	0.0130865	-0.000450535	9.65425e-05	-0.000204085	-0.00749966	0.00457451	-0.00019534	0.0190483	-0.00136356	-0.00498921	-0.00364067	-0.0052572	2.7524802e-06	-0.00674671	-0.00194793	0.000845255	0.00328215	0.00275502	-0.00152927	-0.00801716	0.00101874	0.00300465	0.000635227	-0.011729	0.00176421	-0.000570055	-0.00521879	-0.00797694	0.00273657	-0.0156529	-0.00193096	-0.00816049	-0.00479386	3.3947406e-05	-0.000179845	0.00372764	-0.00190456	-0.00651635	-0.00050249	0.00603424	0.00259705	-0.00102223	-0.0034334	0.00102747	0.000273223	-0.00388923	-0.00470849	-0.001409	0.00605432	-0.00611933	-0.00309623	0.00026106	-0.000629527	0.000745337	-0.00554393	0.00124704	3.3062417e-05	-0.00337131	-0.00112026	-0.00240561	0.000788095	-0.00317487	1.333002e-05	-0.00218933	0.00244294	-0.0101547	0.00171135	0.00379785	-0.00405706	-0.00785317	0.000496045	-0.0149575	0.000463252	-0.00811491	8.1720005e-05	0.00345833	-0.0028243	-0.000693945	-0.00060441	-0.00349897	-0.00141123	0.00155093	0.00339956	0.00103736	0.00283493	0.00305427	-0.000421595	0.00299718	-0.00315977	-0.00587908	-0.00287607	-0.000726278	-0.000979847	-5.17648e-05	-7.62125e-05	0.0111709	-0.00217381	-2.65051e-05	0.000730147	0.00428172	0.00266407	0.00261624	0.00150383	-0.00117949	0.00204694	-0.00237746	0.000150957	-1.57426e-05	0.00512822	0.00340819	-0.00461246	0.00226711	0.00128442	-0.00117878	0.00106482	0.00436594	0.00544356	-0.00297864	-0.0098512	0.00215555	0.00442551	-0.00152013	-0.00230167	-0.00150585	0.00134888	-0.00259354	0.0084754	-0.000968985	0.000477488	-0.00488618	-0.00746356	0.00075926	-0.0012504	-0.00080126	-0.00382448	0.00245278	-0.00102083	8.3947554e-05	0.000360445	-0.00507839	-0.00083304	-0.000850173	-0.00135524	0.00835025	-0.00122289	0.00163575	0.000234842	-0.0118011	0.00187248	0.00454514	-0.00171739	-0.00417145	-0.00203244	0.00528426	-0.00171537	-0.00828842	-0.00031048	0.0187374	-0.00340904	-1.03175e-05	-0.0082973	-0.000303708	4.0174986e-05	0.00619674	0.00210251	0.00689631	-0.00037106	0.00834509	-0.00586672	-0.0107636	0.00016024	-0.00468917	0.000990495	-0.0044487	-0.00174461	-0.00695854	0.00207632	0.00138372	0.00121076	0.00181881	-0.000142665	-0.000959755	0.00196604	0.00268022	-0.00825439	-0.00167523	0.00366291	-0.00385404	-0.00186708	0.00059988	-9.08325e-05	-0.00293088	-0.00503191	-0.00326799	0.0119119	0.000440112	0.00040936	-0.00277383	-0.000395765	-0.00254946	-0.00468777	-0.00190911	0.00271524	-0.000940553	0.00215135	0.000594065	-0.0007544	-0.00317186	-0.00106793	-0.0115122	-0.000352997	-0.00471988	0.00390302	-8.19925e-05	0.00364502	-0.00130646	0.00659984	0.005041	0.000832412	0.00020392	-0.00298859	0.002602	-0.00619094	0.00901364	-0.00147498	-0.000746322	-0.00437744	-0.00298932	-0.00164825	-0.00104164	0.0159097	-0.00033247	0.0128049	-0.00501472	-0.000173923	0.00657504	0.00343178	-0.00136707	-0.00139232	-0.00560153	0.00619707	-0.00254264	0.0103786	-0.00462021	-0.0011438	0.00500274	0.00255294	-0.00618782	-0.00332892	0.00089434	-0.00383663	0.00373793	-0.00298637	0.00559658	0.00268118	0.00342603	0.00434095	-0.000345515	-0.00276719	0.000955427	0.00172634	0.00695267	0.000613717	-0.00255119	-0.0023438	0.00162073	0.00152717	-0.00724395	-0.00122789	-0.00122232	0.00100968	-0.00313997	-0.00571358	0.00343986	-0.00131728	0.000744222	-0.00348761	-0.00335581	-0.00180988	0.000676015	0.00132448	-0.00263764	-0.00448643	0.00618179	0.00755193	0.0016216	0.00584329	-7.10125e-05	0.018402	0.00186334	0.00421531	0.00851889	-0.00205535	-0.00785671	-0.00180872	0.000199965	-0.00337817	-0.00120288	-0.00237847	0.00882366	0.00236795	0.00137512	0.00296269	0.0097815	-0.00126554	0.000507435	-0.00204436	-0.00160091	-0.0012825	0.00300192	0.00248737	-0.00208201	-0.000923805	-0.00055416	-0.00494276	0.00118841	0.00227065	0.00101015	-0.0103652	-0.000501305	0.00224373	0.00160766	-0.000346207	-0.00159112	0.0117466	-0.00069255	0.000217883	0.00168231	-0.00441599	0.0011177	0.000762192	-0.000473952	0.00424666	0.00656899	-0.0012041	-0.00059934	0.00241342	0.0229102	-0.00082698	0.00209705	0.00255246	-0.00147991	0.00190928	-0.00287172	-0.00341098	0.00175433	-0.00249455	-0.000212522	-0.00391834	-0.00189442	2.1264947e-05	-0.00104053	0.000439512	0.00277035	0.0146585	0.00775924	-0.00189385	-0.00290818	-0.00331409	-0.00308202	-0.00449915	0.00530373	-0.00103698	-0.00274262	0.000699443	-0.000974932	-0.00100578	0.000127968	-0.000567073	-0.00039919	0.000131427	0.00177386	0.00427353	-0.00063506	0.000251602	-0.00216506	0.00191727	0.00116495	0.00193191	-0.00563146	0.000650925	3.91747e-06	-0.000482695	-0.00296139	0.00128666	-0.00170431	-0.00368035	-0.00156217	0.000794405	-0.00777385	-0.000404693	0.00524627	0.000135147	-0.00293523	-0.00340902	0.000332047	0.00103417	0.00245241	0.000881623	0.000848483	-0.0025938	0.00321721	0.00524256	0.00059425	0.00255844	0.000223098	0.00319109	9.3589944e-05	0.0107785	0.0015486	0.00576834	-0.0001202	0.00136843	-0.00609595	-0.000238582	0.00649635	-0.00836361	-0.00393381	0.00266461	0.00069844	0.000884265	-0.00794775	-0.000206502	0.00142965	0.00125867	0.000672692	-0.00623276	-0.00100443	0.00146783	0.00644661	0.000698052	0.00613651	-0.00171076	0.00447084	0.00410737	-0.0010968	0.00124167	-0.00110448	0.00818118	-0.00227666	0.000459178	-0.000390728	-0.00175102	0.00396554	-0.00353256	-0.00970031	0.00216182	-0.00586666	-0.0014716	0.000126425	-0.00372935	-0.00174606	0.00489104	0.000393905	-0.00157124	-0.00185724	-0.00214624	-0.00250838	-0.00579506	0.00224287	-0.00014596	0.00357513	-0.00103934	0.00792414	-0.00167691	0.000506375	0.00235078	0.00451209	0.00712839	0.00116039	0.0034368	0.00114645	-0.00246268	-0.00257989	0.00370627	-0.00361192	0.00609339	0.00718809	0.00478083	-0.00121563	-0.0018433	0.0013116	0.000949022	0.00330401	-0.00325806	0.000770092	-0.000817815	0.0109961	-0.000287727	-0.00301981	0.0010864	0.00388361	-0.00264599	0.000806607	-0.00145716	0.000331417	0.00346324	-0.0011598	-0.00387462	-0.00515601	0.00666801	-0.000758983	-0.000701197	0.0042537	-0.0007049	0.00523685	0.0005982	0.00559583	-0.00262266	0.00247783	-0.00335459	-0.00430706	-0.00533718	-0.000720518	-0.00153988	-0.00052973	-0.00209177	-0.00472571	-0.00320294	-0.00165119	-0.00261028	-0.000501053	-3.81e-05	-0.00115254	0.000312818	0.00237022	-0.00144893	-0.00347337	-0.0069984	0.00534102	-0.000316718	-0.00137314	-0.00375099	0.000753707	-0.00345543	-0.00120528	0.000120632	-0.000572367	-0.00032145	-0.000640703	-0.00595678	-0.000756637	0.00183104	-0.00529595	-0.00109088	-0.000536673	-0.00024852	0.00033412	0.00721583	-0.00172741	-0.0013863	-0.000971767	-0.00452215	-0.00272274	-0.00320085	-0.00110986	-0.00391706	-0.000334328	-0.000783228	-0.00181999	-0.00469402	-2.12475e-05	-0.00416682	0.00107651	-0.000110185	0.00475081	0.00263417	-0.00141209	0.00296329	-0.00281171	-0.000767863	-0.000774875	-0.00159275	-0.00042732	-0.000626625	0.000483118	-0.00170192	0.000377645	-0.00500949	-0.00367793	-0.000448085	-0.00199608	-0.00288322	-0.00307453	-0.00200671	-0.000303808	-0.000747798	-0.00750024	0.000696222	-0.000634538	-0.000270115	-0.00246929	-0.00359244	-0.00146268	-0.000636852	-0.000337313	0.000106028	-0.0251091	-0.00431321	0.00203927	0.00611708	-0.00163988	0.00366388	-0.00110405	0.000639451	-0.00152317	-0.00107833	0.00334692	0.00145456	-0.00126773	-0.00355108	0.00095357	-0.00171723	-0.00224037	-0.00066549	-1.55024e-05	0.00256754	0.00019928	-0.0113427	0.00178802	-0.00310055	0.00303646	-0.00427251	0.00025486	0.00379638	0.00481831	0.00432153	0.00122809	0.00171785	0.00440744	0.00708628	-0.00246982	-0.00140722	0.016355	0.00322377	-0.00366671	0.000238867	0.00423108	0.000446437	-0.00091627	0.00554462	-0.00778195	-0.00641912	0.00191434	-0.00104981	0.00575222	-0.000147635	0.00442796	0.000674562	-0.00548656	-0.00311012	0.000907988	-0.00688089	0.00438894	-0.00223705	-0.00307708	-0.00512767	-0.0131983	-0.0101662	0.0062945	0.00361729	-0.0100705	-0.00762238	-0.00369238	3.821496e-05	0.00120638	0.0076062	-0.00117925	0.00819855	-0.0102104	0.00537357	-3.70751e-06	-0.00899843	0.0027337	-0.00284435	-0.004031	-0.00254114	-0.00435061	0.00826894	0.000425685	0.00137688	-0.000680795	-0.00253346	0.00242412	-0.00211705	-2.40199e-05	0.00291213	-0.00575486	-0.00499975	0.000586935	0.0018097	0.0163741	0.00645046	-0.000425633	-0.000368388	0.00289942	-0.00933908	0.000926432	0.00156597	0.00143142	0.00451309	-0.000809334	-0.0180388	-0.0176633	0.00405915	0.00124917	-0.0154177	-0.00231564	0.0086785	0.00155824	-0.000512238	-0.00395035	-0.001078	0.00144066	0.000499152	-0.00242959	0.00638342	-0.00333473	-0.00257648	-0.000679737	-0.00527635	0.000540893	0.00831373	0.00641275	0.00187537	-0.00268982	-0.00307711	0.00507084	0.00615614	-0.0004564	0.00680581	-0.000836588	-0.000565395	-0.00594361	0.00320242	0.00168235	0.00055812	-0.00786785	0.0125245	-0.00167502	0.00112877	-0.0047184	-0.00221256	-0.00403384	-0.00334308	0.00293714	0.0071747	-0.00805509	0.000970138	0.00538344	-0.00513938	0.00347983	-0.00499734	-0.00175478	-0.00551204	0.00136045	0.00946926	0.00128421	0.00386389	0.00179594	0.00194137	0.00443109	0.00407114	0.000896343	-0.00263744	-0.00180462	0.00744792	0.00239096	0.00173466	0.00222335	-0.000516965	-0.00182113	-0.0068057	-0.00103834	-0.00441683	0.00754659	-0.00129333	0.00802681	0.00507652	0.0175701	0.000793588	0.0150023	-0.00688308	-0.00349963	0.00455364	-0.00652157	0.0208038	0.0022059	0.000542593	-0.00167334	-0.00273002	0.00384362	-0.00217565	-0.00353776	-0.00160876	-0.000772715	-0.00477878	0.00138584	-0.00043513	0.0032819	-0.00387578	0.00163462	-0.000514245	0.000682515	0.000960607	1.7824987e-05	-0.00353394	0.00156526	-0.00636205	-0.000903607	-0.000384175	0.00168186	0.00508511	0.00145131	-0.012956	-0.00454728	0.00568667	0.00248243	-0.000845527	0.0048739	0.000723018	-0.00480409	0.000637662	-0.00396045	-0.000219698	-0.000898097	0.000211097	0.00586335	-0.012695	0.00331554	-0.00343941	0.00447289	-0.002161	-0.00477225	-0.000539567	0.000876693	0.00386093	0.00163467	-0.000382488	0.00477506	0.00529952	-0.00114925	0.00179999	0.00129123	0.00229254	0.00130407	-0.0156801	0.000965212	0.0109576	-0.00066189	0.00195337	-0.00342662	0.00244209	0.00411961	0.00634755	0.00294204	-0.00040534	0.00929998	0.00211212	-0.00032843	0.00731346	0.00286216	-0.000265612	-0.00464334	0.00376234	0.00176816	-0.00305352	0.00599069	-0.00223916	0.00347592	-0.00471885	-0.00180881	-0.00304895	-0.00223214	0.00262144	0.00307897	-3.36676e-05	-0.000845845	-0.00602944	0.00660982	0.00106781	0.00154792	-0.00074059	0.0052295	0.000709725	-0.00230264	0.000889083	-0.0137145	0.00174506	0.000943262	0.00561411	0.00607884	-0.00347579	-0.0093072	-0.00205971	-0.00331127	2.7765054e-05	-0.00515018	-0.00226632	-0.000672683	0.000702708	0.000567592	-0.00346838	-0.00153995	-1.81076e-05	-0.00143853	-0.0012014	0.00082725	-0.0001918	0.0018438	0.00350369	0.00450999	0.00105614	-0.00498176	0.00066885	0.00105027	-0.00458968	0.00094034	0.00197181	-0.00842067	-0.0048037	0.00419812	0.00138906	-0.00704652	-0.000556595	0.000876412	-0.00619772	-0.00107952	0.0190142	0.0032429	0.0112339	-0.0028698	0.0114384	-0.000557465	-0.00215171	-0.0127562	-0.00309371	-4.20024e-05	0.00786878	-0.00435156	-0.00269801	-0.00691051	0.00429424	-5.12174e-05	0.00780237	-0.00848989	-0.00137889	0.00233712	-0.00292556	-0.00214753	0.000870487	0.00804667	-0.00381603	-0.0134468	-0.0043956	7.6270015e-05	-0.0100996	-0.00267298	0.000524918	-0.0110978	-0.00388827	0.0004176	-0.00144939	0.000739285	-0.00283385	-0.00135252	1.662923e-05	0.010936	-0.00433054	0.00683151	-0.0015053	0.000184815	0.0103533	-0.00302993	-0.00322157	-0.00111628	-0.00090713	0.000138045	-0.00718376	0.00367382	-0.00292532	-0.00269315	0.000821448	-0.00230823	0.00167296	-0.00782606	0.0150698	-0.000242295	0.00158757	0.00433458	0.000124787	0.0060069	0.00772394	0.00070004	0.00307644	0.00106546	0.00481303	-0.00239932	0.00814531	-0.0112001	-0.00174942	-0.00424766	-0.00152886	0.00713962	0.0014512	0.00198683	0.00773632	-0.00946359	-0.00237714	-0.000573765	-0.00486117	0.000384112	0.00136566	-0.00844391	-0.000639598	-0.000608803	-0.0035877	0.00223734	-0.00339247	-0.00198602	-0.00558765	0.0034586	0.0083156	-0.00176836	0.00166541	0.00389328	-0.00696467	0.00239352	0.000368327	0.00132119	-0.00382331	-0.00437146	-0.00638205	-0.00095212	-0.00121219	-0.00417664	-0.001969	0.000377207	-0.00243328	0.00185902	0.00714637	-0.00236092	-0.00428613	-0.00278105	0.0104396	-0.000147337	-0.00100442	-0.00771799	0.00754883	0.00899252	-0.00706153	0.00379807	-0.00310893	0.0034778	0.00322953	-0.00429413	0.0106543	0.00303533	-0.000776975	0.0026694	-0.00243463	2.1934975e-05	0.0033245	-0.000756305	-0.00784538	-0.00120217	-0.00055399	0.00190431	0.000848855	0.000802648	0.00463954	-0.024696	0.00172743	-0.00352	1.07000815e-05	0.00111697	-0.00139428	-0.00943354	-0.00182743	0.00532428	0.00038695	-0.00722392	-0.00549259	0.00503881	0.00122879	0.0043043	0.00414467	-0.00322043	0.00328549	0.000959137	0.00621042	0.000596373	0.00290167	-0.00119282	0.00309739	-0.00669643	-0.0186608	-0.00062253	0.00254061	0.00384445	0.000536187	-0.0031285	-0.00301505	-0.000658845	0.00770058	9.7797485e-05	-0.000331905	-0.00239023	0.00440122	-0.00115271	-0.00688599	-0.00579208	-0.00332219	0.00132923	0.00309794	-0.00321812	-0.00271261	0.000500032	0.00533736	-0.0107611	0.00259114	-0.00327491	-0.00426008	0.00128911	0.00198098	0.00137211	-0.00328609	0.00326939	-0.000608185	0.00124994	-0.00360363	-0.00557349	0.000507355	0.00169782	-0.00717187	-0.00508942	-0.00531406	0.000278052	0.00182561	-0.00372254	0.0147306	0.00162183	-0.00511438	0.00458374	0.00080113	0.00133848	0.000826728	0.00739936	-0.0016886	-0.00361188	-0.00290957	-0.0105931	-0.000787548	0.00083554	-0.00297542	0.0006862	0.00733502	0.00338767	0.00284416	0.00956828	0.000116242	-0.00606499	0.00205262	-0.00145518	-0.00247311	0.000846815	-0.00369177	-0.000646875	-0.00318228	0.00076717	0.000423333	-0.00464757	-0.00345546	0.000218903	-0.0029099	0.00476323	-0.000781792	0.00423529	0.00117684	0.00245751	0.00427027	0.00260398	-0.00153746	0.00512275	-0.003093	0.00261811	0.00686643	0.00142152	0.00699705	-0.000309727	-0.00287413	0.00200175	0.00209695	0.00277237	0.00509186	-0.00147991	-0.00052676	0.00168878	0.00106886	0.00473413	-0.00427754	-0.00699205	-0.00125775	0.000184632	-0.00181259	-0.000805808	0.0102001	0.00338862	-0.00018208	0.00105389	-0.00174359	0.005672	0.00135265	-0.00859077	-0.0117685	0.0022009	0.00218369	0.00404057	-0.00250624	-0.00395687	0.00384231	-0.00479428	0.00131517	0.00504971	0.00364336	0.00430602	0.000614002	-0.00767165	0.00387478	-0.000479295	-0.00180488	-0.00829548	0.0150614	0.000990845	0.00347543	-0.0062067	-0.00195744	0.0103715	0.00240738	0.00251049	-0.00026576	0.000865682	0.0066333	-0.0011962	-0.00157785	0.000893047	0.00362619	0.00558308	1.0197458e-05	-0.012563	0.00995687	0.00214759	0.003721	0.00393342	-0.00277969	0.00231853	0.00387513	0.00240901	0.00171412	-0.00143835	0.004598	-0.00175062	0.00442196	-0.00679961	-0.0055902	0.0128074	0.000747153	0.00227753	0.0078738	-0.00184986	-0.00114611	0.010268	0.00354482	-0.00238474	0.00433966	0.000371768	0.000942823	0.0015409	0.00278218	0.00564952	0.00225717	0.00739112	-0.00342257	-0.000153233	-0.000642642	0.0120721	-0.00796865	-0.00514028	-0.00603839	0.003825	0.00568413	0.00540521	-0.00164994	0.00730752	0.0113599	0.000805005	0.00127304	-0.00322507	0.000493053	0.00302301	-0.00193676	-0.000976777	0.00202824	-0.00281477	0.00270661	0.00896364	0.000928965	0.00126655	0.00049603	0.00120741	0.00361627	-0.00222607	-0.00287952	-0.00241741	0.0115141	-0.00180722	0.00520036	0.00281202	0.00226304	0.000509218	-0.00870981	0.00836676	0.00297284	0.0031478	-0.0004575	-0.00228895	-0.00379705	-0.00134408	-0.00711444	-0.000227902	-0.0116442	-0.0030081	-0.00324349	0.00479419	-0.00150997	-0.00399112	-0.00582636	-0.01098	0.00034845	0.00211518	0.00319755	0.00280193	-0.00014586	-0.00135655	-0.00194787	-0.00503794	0.000447635	0.000172285	0.00801595	-0.0018938	-0.00120867	0.000788743	-0.00217116	0.00329628	-0.00204352	-0.00210833	-0.00441304	0.0018598	-0.00294087	0.0061687	0.00647983	0.000543405	0.00827432	0.00153883	-0.00396527	0.000552688	-0.00563991	-0.0047052	0.00868233	-0.00409442	0.00108292	0.000726985	0.00145487	-0.00600523	-0.000829791	-0.000678125	0.00923289	0.00737005	-0.00445114	0.00420825	-0.000931858	-0.0008215	-0.00246674	0.00362199	0.00467755	-0.000108288	-0.000869438	-6.47275e-05	0.0146375	-0.011082	-0.00120212	-0.00474752	-0.000914222	-0.00470421	0.00330016	0.00320708	-0.000604373	-0.00431426	-0.000511632	-0.000103555	-0.00565587	0.000294767	-0.00213958	0.000262902	-0.00187234	0.00367671	-0.00620747	-0.00126723	-0.00302939	-0.00157186	0.00298943	-0.00109435	0.00138937	-0.00102531	-0.000456375	-0.00441069	0.00112076	0.000869393	0.00020733	-0.000869132	0.00126572	0.00278951	0.00377113	0.00210551	0.00151294	-0.00195038	0.00217397	0.0087694	-0.000354865	-0.00575242	-0.0012452	-0.00261268	-0.000325223	-0.00445809	-0.00717118	-1.33574e-05	-0.00115858	0.00155411	0.000275325	0.011858	-0.00215153	-0.0029494	-0.00788968	-0.00441842	-0.00995782	-0.00106539	-0.00173356	0.00219022	0.00447617	-0.00034005	0.000733907	0.00132937	0.00184714	-0.00286402	-0.00202121	-0.00272266	0.000370137	-0.0062054	0.00316047	0.00421221	-0.000854985	-0.00357911	-0.00253492	0.00613143	-0.0013629	0.00735561	-0.00349499	0.00484745	0.00032173	0.0053626	-0.00674512	-9.73076e-05	0.00111912	-0.002457	0.00763628	0.00359576	-0.000899205	-0.000165145	-5.66951e-05	-0.00205351	-0.000282757	-0.00253835	0.00123913	0.00237463	-0.00346422	-0.00439598	0.002375	4.0227547e-05	-0.000559158	0.000652702	-0.00604703	0.000171335	-0.00816112	0.00975667	0.00147759	0.00333484	0.00131927	-0.00109999	-0.00396414	0.0034518	-0.00397665	-0.00103297	0.00152306	-0.00626863	0.00692414	0.00326324	-0.00165675	0.003303	0.00211981	-0.00145282	0.00517085	-0.0115722	-0.000407075	-0.00340671	-0.000875693	0.000286052	0.000640173	-0.000874873	-0.0187431	-0.0045798	0.00539992	-0.007916	-0.00198192	0.00406331	0.00198628	0.0115667	0.00159394	0.00638035	0.00404481	-0.00230182	-0.00499986	-0.00563228	0.00754456	0.00310917	0.000779555	-0.0103904	0.0092833	0.000983788	-0.000782675	-0.000595027	0.000112447	0.00543915	0.000126355	-0.00426273	-0.00153112	-0.00221602	0.00168126	-0.00123314	-0.00251577	-0.00288156	9.98599e-05	0.00280377	0.00312612	-0.00356122	-0.0004541	-0.00279086	-0.00088842	-0.00193828	-0.00475949	0.000570532	0.00335772	-0.00347204	-0.00363913	0.00477048	0.0053647	0.00095724	-0.00861203	-0.00270176	0.00115754	-0.0023201	0.00064529	0.000913147	0.0178158	-0.00437022	0.00608287	0.00191814	0.000137622	-0.00399553	0.00961969	0.00236542	0.00203335	0.00036727	0.00270078	0.00235767	0.00542903	0.00668836	0.00321782	0.0012486	0.00011253	0.0051483	-0.00415864	-0.000346155	0.00478984	0.00309447	-0.00598283	-0.0018749	0.00192347	0.00327309	-0.00141222	0.00154707	0.00181961	0.000675968	-0.000263725	-0.00267627	9.915248e-05	0.000712397	-0.00238344	0.000791307	0.0029121	-0.00960999	-0.0030351	-0.002901	-0.00411178	-0.000390495	0.00485076	0.012987	0.000663628	0.00681349	0.000676513	0.00305752	0.00226744	0.00109582	0.00224524	-0.000951467	-0.00512024	-0.00402482	-0.00304225	0.0077566	-0.0100582	-0.000746258	-0.00818474	0.00302427	0.00101401	0.00374954	0.000165053	0.0011523	-0.00427183	-0.00111123	-0.0149009	0.00102913	-0.00396266	-0.00139745	0.00452722	0.00117287	0.00317824	0.000202472	0.000135673	0.0138405	0.00285202	-0.00268177	-0.00696579	-0.0038907	0.000902358	0.00096439	-0.00102144	0.00433914	0.000558807	0.00322562	0.00454312	0.00182159	0.00182473	-0.00758315	0.00309832	0.00852346	0.00133155	-0.00338944	0.00123831	-0.00115548	0.00617484	-0.00373234	-0.00452968	0.000129877	-0.000548782	0.00198552	0.00995921	0.000170067	0.0011294	0.000507918	-0.0016325	0.000931938	0.00621662	0.00269253	-0.000490518	0.0046909	0.00329515	-0.00117411	-0.00377654	0.0022235	0.00396703	-0.00272062	-0.00813392	0.00402238	0.00401675	-0.00367621	-0.00214772	-0.00157504	-0.00266584	-0.00372033	-0.00378222	0.00165537	0.00156906	0.00283077	-0.00115384	-0.00126713	0.00287678	-0.00205736	-0.000791915	-0.0145569	-0.00159452	0.00196934	7.081247e-05	-0.00087409	0.00276091	0.00222415	0.000194668	0.00274604	0.00134074	0.000127548	0.00134009	-0.00269632	-0.00466686	0.00118352	0.000296265	-0.00410838	-0.00260655	0.00280041	0.0011212	-0.00279224	0.00532113	-0.00251637	-0.00367858	0.0103612	0.00124055	-0.00199387	0.00382268	-0.000923895	-0.00102764	-0.000565532	-0.00321763	-0.0018178	-0.000312787	0.000119982	-0.00348879	0.00413949	0.00124871	0.00243939	0.0012524	0.00302663	-0.00231828	0.00153714	-0.0100751	0.00065571	-0.00719669	0.00014361	0.00249535	-0.00220555	-0.0027819	0.00203386	-0.00729933	-0.00433383	-0.00194297	-0.000845797	-0.00316996	-0.00902175	0.005827	-0.00986417	0.00420261	0.00493519	-0.00862702	-0.0135176	-0.0011126	0.00477687	-0.00733967	-0.00374747	-0.0060801	-0.00307163	-0.00078768	-0.00816991	0.00218841	-0.001592	0.00302194	-0.00785417	-0.00463333	0.00304652	-0.0027123	0.000570028	-0.0035339	-0.00245578	-0.00261756	-0.00279138	0.00186184	0.00235099	-0.00152022	0.00378825	-0.00124954	-2.525e-05	-0.00403909	0.00343353	-0.000678855	0.0042014	-0.00184158	0.00502762	-0.00374602	0.00277569	0.00164735	-0.000683775	-0.0024233	0.00062368	-0.0115945	-0.00849494	0.0201253	-0.0010584	0.00098511	0.00234552	-0.00224617	0.00282911	-0.00134202	-0.000852167	0.00114627	0.00460238	-0.00635403	-0.00173855	0.000229725	0.0022443	0.00135733	-0.00243812	0.00203547	0.00172568	0.00112901	-0.00492997	-0.0004886	-0.00292535	0.00388578	0.00313875	0.00086137	0.00522047	0.00089614	0.00446911	-0.00083043	-0.00365766	0.000321505	0.0102419	0.00582669	0.007149	0.00198207	0.000676647	0.00185133	0.00528145	-0.000313642	0.00125092	0.000555808	-0.000182235	0.00482805	-0.000120348	0.00355751	-0.00139186	0.00125903	0.0021324	0.00330053	2.6752474e-05	-0.00176438	0.00138726	-0.0256426	0.00389065	-0.000564663	0.00353469	0.00429616	-0.00792442	-0.00360628	0.000237245	0.000313518	-0.000271958	-0.00283795	-0.00130912	-0.00627126	1.8757535e-05	-0.0034382	0.00101162	0.00113192	-2.099e-05	0.00326948	1.10274705e-05	-0.00271685	0.00383131	0.0018494	-0.0038442	0.000241427	-0.00625439	-0.000724785	0.00687361	0.00504736	0.00213061	-0.00517582	0.000357598	-0.0227878	0.000531865	0.000400845	7.4162555e-05	0.00336934	-0.0114473	0.00384521	-0.000583565	0.00356145	0.00301548	-0.00260341	0.00303745	0.000967417	-0.00263291	0.000443495	0.0066636	-0.00105569	0.000385767	0.000283677	-0.00406567	4.3824257e-06	-0.00128616	0.000622105	-0.00166334	-0.000995662	0.00149542	-0.00389368	-0.00544097	-0.0111624	0.00109137	-3.57701e-05	0.00367123	-0.00156068	-0.000253713	-0.001361	0.0227375	0.00380625	0.00367554	-0.000408368	0.00466013	-0.00059157	-0.00664882	0.00293128	0.00108274	0.00331651	0.0019202	0.00213789	0.00300331	0.0025784	0.0043877	0.000522575	0.00339751	-9.96649e-05	-0.00260656	-0.00530818	0.00240776	-0.00345238	0.00312149	-0.00057536	-0.0138171	0.00394943	-0.00341628	0.00340349	-0.00202813	-0.00887868	0.0046556	-0.00472113	0.000689658	-0.00696284	-0.0053168	-0.00206168	0.00958176	-0.00206257	-0.00057798	-0.00533456	0.00336797	-0.00074908	-0.00909376	0.0014444	0.000141658	-0.00193407	0.0011746	-0.000164093	-0.00138021	-0.000736843	-3.85075e-05	-0.0019103	-0.00131387	-0.000419797	0.000804067	0.000749785	0.00248726	0.00513269	-0.00130367	-0.000725033	-0.00262146	0.00215371	-0.00166516	-0.0059571	0.00294691	-0.000632867	0.00237694	0.00351295	-0.00395244	-0.00163836	0.00282768	-8.86999e-05	-0.0012665	0.000864968	-0.000959297	0.00234608	-0.00136585	0.00540122	-0.006569	-0.00741214	-0.00191374	0.010219	0.011657	-0.0124413	-0.00371207	-0.0031046	-0.003243	0.00119382	0.00622807	0.00220684	-0.000608005	-0.00132591	0.00174984	-0.013169	-0.000148203	0.0069517	0.0017291	-0.00157079	0.00384513	-0.00106496	0.00145017	-0.00171674	-0.00223642	0.00291304	-0.000949408	-0.00750629	-0.00031546	0.00112472	1.8050196e-06	0.00108681	-0.00310068	0.00156123	-0.00127414	0.00634529	-0.00107281	-0.00298175	0.00367864	-0.000884605	0.00916289	-0.000701757	0.00374682	-0.000133797	0.00336896	0.00442871	-0.00894349	-0.00090093	-0.00126264	-0.00305327	-0.00742944	-0.00186341	-0.00551416	0.000436955	0.00171675	0.00177977	0.00191157	-0.00374761	-0.00913652	-0.00681026	-0.000405868	-0.00197366	0.000893115	0.00434353	-0.0129828	-0.000491348	0.00152458	-0.000617167	-0.00153857	-0.00160988	0.000926067	-0.00200562	0.00153793	0.00379818	-0.000901805	0.00111944	0.00212791	-0.00103779	0.00103454	0.000576335	0.00899586	-0.00133731	-0.00105066	-0.00110277	-0.00611989	-0.00279587	-0.00731249	0.00855482	-0.00235098	0.00220974	-0.00220115	0.0039958	0.00558788	-0.00125237	0.00257856	0.00740431	-0.000402002	0.00753158	-0.00970686	-0.00789134	-0.00588519	-0.00080267	-0.00081808	-0.00239739	6.548758e-05	0.000621148	-0.0242489	0.00465892	-0.0052781	-0.00358215	0.00493874	-0.00082249	-0.00236543	0.00837982	0.000694322	0.00014392	0.000768722	-0.00117774	0.00052395	-0.00126508	-0.000534075	0.00028846	0.00511676	-0.0019802	0.00253442	0.001092	-0.00134382	0.00642299	-0.00400853	0.00192119	-0.016798	-0.00030232	0.00445441	0.00687872	0.00308295	-0.0116119	0.000773735	-0.0048964	-0.00148848	-0.00661843	0.00582862	0.00396956	0.0252169	0.00224037	0.00468235	0.00042705	-0.00140646	0.010017	0.0092908	-0.00283825	-0.00128005	-0.0176017	-0.00320752	0.00479682	-0.00230827	0.000158732	0.00678434	-0.00120855	0.00163116	-0.00637609	-0.00295679	0.00186367	-0.0124303	-0.00577716	-0.00885183	0.000793543	0.00571775	0.00761551	0.00466938	0.00270867	0.0008059	-0.000697712	0.00115927	-0.00350011	0.00134078	0.000866183	0.00510242	0.00476278	0.00203186	0.0013369	-0.00256014	0.00312435	0.00159115	0.00533468	0.00529554	0.000888728	0.0124071	-0.00219791	-0.00196171	-0.00282084	0.00191583	-0.000878288	-0.00556259	0.004139	0.00387643	-0.00210739	-0.00470608	3.6075042e-05	-0.00196494	0.00173201	-0.00142036	0.00130222	-0.00136767	-0.00167376	0.00047289	-0.00322823	0.00499818	0.00161711	0.000438803	0.00509091	-0.0044688	-0.00354111	0.0050462	0.000789965	0.00203341	-0.00135657	0.0116861	0.00603492	-0.00304099	0.000634207	0.00189997	0.00454151	0.00803499	-0.00230393	-0.00312164	0.00173714	0.00290127	0.000348583	0.00308036	0.00808008	-0.0156909	-0.00599678	-0.0184977	-0.00303934	0.0120287	-0.00655387	0.0035874	0.00500417	0.00484992	0.00406187	-0.00304722	0.00733806	0.00790825	-0.000935128	-0.00325336	0.00697651	0.000557412	-0.00087773	-0.000537515	-0.00702579	-0.00445165	0.00368444	0.0074842	-0.00635406	0.00216005	0.0026097	-0.00913292	0.00153733	0.000610653	0.00458004	-0.00472682	0.00271055	-0.00158059	0.000537325	0.0218596	0.00171242	0.00155776	0.00409711	-0.00291063	-0.00313307	0.00111515	-0.000982337	-0.00151143	-0.00224969	0.0166252	-0.000360443	-0.00318252	0.00524581	0.000269485	0.00800932	0.000287682	-0.00217641	-0.00212664	0.000873938	0.000292987	0.00327631	-0.00354742	0.00120367	0.000439385	-0.00109287	-0.00557853	-0.000468118	0.00140421	0.00147754	0.00162386	-0.00274691	-0.000907993	0.00515642	0.000592035	-0.00139138	0.000526735	0.000456433	2.9115006e-05	-0.00114478	0.00183506	0.0113402	0.00366845	0.00668483	0.00245036	0.00392582	0.000168285	0.00334573	0.000401982	-0.00091679	-0.00566461	0.00485517	-0.00677125	-0.00172424	0.00105268	-0.00043635	-0.000821585	0.0052386	0.00358533	-0.00228549	-0.00111345	-0.000550808	-0.000629203	0.0110827	-0.00213192	-0.00123005	-0.0012683	-0.00347303	-0.00321979	-0.00177661	-0.00376272	0.00274066	-0.00114808	-0.000315922	0.0120355	0.0116359	0.00536346	-0.0062582	-0.00126343	0.00153686	0.004543	0.00299261	0.00186876	0.000249247	-0.00116093	2.1879983e-05	0.00871145	-0.00215862	-0.000145968	0.00305935	0.00066251	-0.000107155	0.00493298	0.00120607	0.00702777	0.00580411	0.00154072	-0.000887973	0.00338607	0.0071244	0.00212813	-0.00599473	-0.0128618	-0.00225963	0.00597227	-0.00338179	0.000631602	0.00916977	-0.00266406	0.00182209	0.00335081	0.00117244	0.000399205	0.000865455	0.00164019	0.0112516	-0.00531516	0.00269462	-0.00650732	0.00411166	-0.0014524	-0.00691075	-0.00183423	-0.0018766	-0.00420753	0.00167964	-0.0026764	0.0022374	-0.00259641	0.00446107	-0.00384015	-0.00303603	0.00175417	-0.000232007	0.00524727	-0.00109426	0.00886059	0.00203642	-0.00564757	-0.00099727	-0.00138528	0.000748025	0.0027137	-0.00870321	0.0109483	-0.00868703	0.000399387	-0.00277254	-0.0011947	-0.00318009	-0.00244	0.0028015	-0.00296043	0.00118003	0.00577615	0.00587136	0.00188394	-0.00188598	-0.0130989	0.00113829	0.00221411	0.00167774	-0.000139112	0.000341827	-0.000296007	-0.00120443	0.0111922	0.00218704	0.000891628	-0.00107858	0.00285439	0.00267534	0.00231259	-0.00114993	-0.00183018	-0.00381831	-0.00215731	-0.00135694	0.0117901	0.00047644	-0.00134344	0.00435319	0.00293338	0.000913438	0.00129089	0.000764703	0.000797698	0.000818562	0.00827016	-0.00619801	0.00157365	3.7575373e-06	0.00018238	-0.00304226	-0.00116041	0.00409163	0.000950722	0.00413551	-0.010647	-0.00455915	-0.007553	-0.0115264	-0.000268472	0.00126842	0.000720207	0.00216708	-0.00589428	-0.00108236	0.000352788	-0.00623243	0.00586977	0.00388825	-0.000327565	0.00226143	0.0067347	0.00542903	-0.00546105	0.000971593	-0.00475061	0.000859348	-0.00389749	-0.00246359	-0.000101945	-0.00245403	-0.0020076	0.0137929	-0.00392794	0.00132414	-0.00501284	-0.00439171	0.0049062	0.00669688	0.00238101	0.0120904	0.00576061	-0.00405517	0.00225038	1.3632438e-05	-0.00203753	-0.00036155	0.00405586	0.00870955	-0.000303602	-0.00523027	0.00038899	0.00482392	0.00917358	0.000922452	0.00954108	0.00108275	0.00256688	-0.00137006	-0.00201981	0.00589098	-0.00408132	0.00263221	-0.0091537	-0.00221753	-0.00284508	0.000397683	-0.00122859	-0.00479578	-0.00500891	0.00289555	-0.000851125	-0.00273083	0.000260708	0.00109303	-0.00129941	-0.0152987	-0.0083301	-0.00905731	0.00291452	-0.00155291	0.0077759	-0.00270232	0.00160523	0.00428333	-0.00492199	-0.000528325	-0.00592372	-0.00096092	-0.0022027	0.000485895	-0.00348809	0.00678653	-0.00664833	-0.0031485	-0.00145719	0.00244981	-0.0083871	0.000741297	-0.00010691	0.00388304	0.00529151	0.00120943	-0.00315118	9.309748e-05	-0.00881877	-0.00150736	0.000468868	-0.00436356	0.00418443	-0.00452899	0.00134383	-0.00500115	-0.00169279	-0.00434483	-0.000878037	-0.00655431	0.00090665	-0.00150398	0.00378692	-0.00110866	0.00628356	-0.00190312	0.000863425	-0.00279153	0.0075113	-0.00923952	0.00425636	0.000846802	0.00384919	0.00363385	-0.00408987	9.027496e-05	0.00391419	-0.00174197	-0.00243305	-0.00105959	0.00484779	0.00606136	-0.00134073	-0.00019067	-0.00222949	0.00307539	-0.00493252	-0.000586075	6.3085e-05	-0.00185023	-0.00166958	-0.00848699	0.00169273	-0.00844028	0.00425709	0.00191018	0.00185138	0.00247576	0.00114727	-0.000321053	0.00397471	-0.0005204	-0.0133755	-0.00167226	-0.00422477	0.0015813	-0.00266117	0.00137197	0.00403617	0.00195389	-0.00107739	0.00152511	-0.000102322	0.00148833	0.00319722	0.0027541	0.000313235	-0.000574537	0.001229	-0.000184715	-0.00793236	0.00379005	-0.00174948	0.00150339	0.00298542	-0.00263889	-0.00252507	-0.000964888	0.00204097	-0.0039116	-0.00165321	0.00452173	0.000385772	0.0021998	0.00474104	0.002511	0.00512264	0.00375623	-0.00472601	-0.00267949	-0.000324535	0.00257336	0.000563015	-0.000481662	0.000461595	0.00070303	-0.00234428	0.00685849	0.00172372	-6.74925e-05	0.00965982	-0.00432214	-0.00225377	-0.000669737	0.0015524	-0.000445673	0.00062828	-0.00156647	-0.00072935	0.00250573	0.00145386	0.00372734	-0.00308415	0.00131284	0.00953662	0.00015213	0.00298395	-0.00162632	-0.00109918	-0.00108478	-0.00193514	-0.00112971	0.00114289	-0.000412397	-0.00539772	-0.00539272	-0.000457937	0.00169221	-0.00222605	-0.00417054	-0.000172837	0.000261103	-0.00115252	0.00288296	-0.000200883	3.4857425e-05	0.00042801	-0.00747076	-0.0024937	0.00525539	-0.00157717	0.00796173	0.00432597	0.00070677	-0.00807511	0.00223085	0.000307343	0.0027693	-0.00535279	-0.00570873	-0.00324265	0.00283162	0.00306044	0.0177416	-0.0028671	-0.00662774	-0.00016786	-0.00123247	-0.00114503	0.000949402	-0.000545255	-0.00154682	0.00967892	-0.00640509	0.00351068	-0.00179695	0.00143791	-0.00223309	-0.00105478	-0.00186845	-0.00156625	0.00087039	-0.000679943	0.00319463	5.0220027e-05	0.00333129	-0.000282732	-0.00147869	-0.00226865	-0.00150495	-0.00127972	-3.1915e-05	-0.00661812	0.00270534	-0.00510649	0.0087138	0.00274926	0.00460706	-0.00306839	0.00123387	0.00494932	-0.000298592	-0.00630774	0.00131321	-0.00075345	0.00138114	0.0012076	-0.00140666	-0.0015723	0.00274476	0.00181961	0.00176973	0.00065809	-0.00392252	-0.0135279	-0.000930835	0.000644573	-0.0101362	-0.00365078	-0.00711665	-0.000821705	0.00955826	0.00211943	-2.297e-05	-0.00326197	-0.00317372	-0.00359462	-0.00105629	0.0035513	0.00373766	-0.000707352	0.0126469	-0.00522653	0.00231163	-0.00910372	0.00363607	0.00883742	0.0008301	0.0041595	0.00251148	0.00118494	-0.00086151	0.00214291	-0.00164831	0.00267305	0.00325518	-0.0095052	5.983736e-05	-0.00078815	0.000154935	0.00962974	-0.00826561	0.00229352	0.00513133	0.00313447	-0.00442505	-0.000734267	0.00562226	-0.00192408	0.000265833	-0.00909563	0.00197166	0.00238074	-0.00142816	0.000409462	-0.00122214	-0.0016529	-0.00135316	0.0034688	-0.00167272	0.0111166	-0.0152114	-0.0083363	-0.00753402	0.00449035	-0.00485155	0.0046717	-0.00169701	0.00472156	-0.000559182	0.00204171	-0.000768887	0.00422422	0.0104596	0.00558065	0.00525349	-0.00457665	-0.00372169	0.000797725	-0.00249984	0.00232779	-0.00159347	0.000392863	0.00750312	0.00334453	-0.00283924	-0.00180683	-0.00185347	-0.00373753	0.00233978	-0.00467946	-0.00476486	0.000775895	-0.00600208	-0.00342	0.00318277	-0.00272872	0.0126589	5.744747e-05	0.000566287	-0.000884763	0.000581545	-0.0077809	-0.00196466	-0.00634157	0.0022358	-0.00284263	-0.000444672	-0.00329388	0.0031673	-0.00552486	0.000620948	-0.00363298	0.000585258	-1.61952e-05	0.000300677	-0.00443851	0.000827055	0.00351927	0.00409568	-0.00128795	0.00262951	-0.00580473	-0.00829901	-0.00532485	-0.00319885	0.00265454	0.008098	0.00306391	0.0017291	0.00753669	-0.00254855	-0.00276617	0.00349511	0.0232546	-0.00206978	-0.00048267	0.00188026	0.00275386	-0.00612512	0.000189298	-0.000119282	-0.00439586	-0.00497496	2.4192443e-05	0.00645475	0.00175832	-0.00232903	0.00865173	-0.000105325	0.000143945	-0.00244493	0.007081	0.00154928	-0.00201686	0.00405079	-0.00099568	0.00372594	-0.00392486	-0.00502621	0.000844457	-0.000373943	0.00238775	0.000342947	0.00221761	0.00467044	0.00357916	-0.0104245	0.00472304	-0.00412414	-0.0018737	0.0055525	-0.00197173	-0.00708232	0.00580608	0.00237748	-0.00026838	0.00113719	0.00132754	0.00111499	-0.000697175	0.00354786	0.000504597	-0.00293286	0.00142075	0.00417978	-0.00196617	-0.000876153	0.0015048	-0.00358402	0.00171366	-0.0003186	-0.00444752	0.00372008	-0.00045118	0.0101692	-0.00738077	0.00331446	0.00141598	0.00393392	-0.00837783	-0.0150476	-0.00701044	-0.00275206	0.00286492	0.0119342	0.00527244	0.00189159	0.00511005	-0.00117689	0.00317953	-0.00533916	-0.00536642	-0.00802617	0.00149039	-0.00360985	0.00377916	0.0018834	-0.00470838	0.00245705	0.000385673	0.000745063	0.00275119	0.0021178	-0.00125411	0.00246504	-0.00066773	0.00063333	-0.00362275	0.00411695	-0.00120731	-0.00345209	0.00184845	0.00538323	-0.00316643	-0.00160554	0.00564171	0.00201463	0.000556585	-0.00162682	-0.000897575	-0.000580593	-0.00120481	-0.00384723	0.00172581	-7.505e-06	0.000617147	8.7797525e-05	0.000892295	-0.00269019	-0.0048055	0.00183258	0.000483845	0.00388344	-0.00165339	0.00380825	-0.00546478	0.000503105	-0.0002156	-0.000561215	0.00182499	-0.0011769	-0.00013162	-0.00533446	-0.006541	0.00172151	-0.00533755	-0.00259738	-0.00362752	-0.00795033	-0.00329881	0.00028219	0.0056228	0.00168906	0.000198088	-0.00330573	-0.00187071	-0.00296949	0.00576902	0.00302915	-0.00807737	-0.00311293	-0.0117376	-0.00317682	-0.00388287	0.0011042	0.00417894	0.00190248	-0.00332582	0.00281078	0.00270447	0.0223795	0.0058493	-0.00186109	0.000638377	-0.0050622	0.00626207	0.000999367	-0.00250478	0.000276622	-0.00074567	-0.00299878	0.00545238	0.0140155	-0.00435513	-0.000695388	-0.00031243	-0.00102077	0.00297707	-0.00177582	3.3167424e-05	0.00142468	0.00267404	-0.0122125	-0.00499905	-0.00137873	-0.00160167	-0.00161142	-0.000472845	-0.00405437	0.000350868	0.00720916	-0.00890801	-0.00858114	-0.00119833	-0.00046156	-0.00215914	0.00227329	0.00418961	0.000303703	0.00356127	-0.0069436	5.047e-05	0.00752922	-0.00322769	0.00815254	-0.00193049	-0.00183837	0.000342572	-0.00653972	-0.00016999	0.00389715	-0.00201875	-0.00236151	0.000515458	0.000885055	0.000262977	-0.00133256	0.00632565	-0.00129511	0.000333077	0.00186724	-0.00023802	-9.08476e-05	-0.00164741	-0.00205906	-0.00159115	-0.00236837	0.00398487	0.000537693	-0.000753598	-0.0078858	0.00461316	-0.000925128	-0.00404032	-0.00433278	-0.00466167	0.00291692	-0.00286728	-0.00441796	0.00435698	0.00299658	0.000363223	-0.00440359	-0.0062	0.00154516	0.000502733	-0.0191417	0.000869415	-0.0062129	-0.000908715	0.00483936	-0.000255115	0.00222748	0.00842154	0.0012939	-0.00132873	-0.0112696	0.00256002	0.0027348	0.00161128	-0.00360914	0.00405313	-0.00164328	0.0161599	-0.00663986	0.000230197	-0.000846465	-0.00261884	-0.000852915	0.00300114	-0.00190298	0.00457519	-0.00226889	-0.0053673	0.00162585	0.00522847	-0.00436548	0.000394623	0.00454487	0.000125607	0.00933895	-9.41873e-05	0.0075156	0.00364982	-0.003349	-0.000687458	-0.00272556	-0.00074078	0.0012811	-0.0060883	0.00178641	-0.00201986	-0.0049641	-0.00170775	0.00209278	0.00868014	0.000346367	0.00608452	-0.000423097	0.00129426	-0.00392941	0.00540731	-0.00596344	-0.00195416	-0.00280114	-0.00315702	-0.00255147	-0.00043789	0.00113627	0.000309695	0.00040143	-0.0175805	0.00237949	-0.0008884	0.00106589	-0.00158714	-0.00539014	-0.00768335	0.00256958	0.00366095	0.00436788	-0.00205038	0.00275761	0.00179469	0.0012232	-0.00130099	-0.00616957	-0.00325001	0.0028262	-0.00145466	-0.000421553	0.00066859	0.00560172	-0.00867372	8.511252e-05	-0.00114774	0.000359202	0.000122627	6.742499e-06	0.000253175	0.0033804	0.000255035	-0.00536618	-0.00880303	0.000177008	-0.00140289	0.00425795	-0.000359168	-0.0078878	-0.00667178	-0.000319248	-0.00714654	0.00820658	0.00662366	-0.0053241	0.0122821	-0.00329256	0.00723414	0.00583896	-0.00535378	0.000263273	0.00060499	-0.0011626	0.0308811	0.00238396	-0.00554988	0.00235094	0.00278608	-0.0140341	0.00166714	-0.00233247	-0.00488334	-0.00189391	-0.00085232	-0.00603603	-0.00280726	-0.00175477	-0.00312105	-0.00042586	0.00196459	0.00129308	-0.00226747	0.00018039	-0.00478208	-0.0016029	-0.00157851	0.00288238	-0.00462761	0.00417784	-0.00666676	-0.00182155	-0.01016	-0.00181275	0.00153923	-0.00649997	0.00365797	-0.00261867	0.0026083	-0.00259205	-4.28051e-05	0.00138112	0.00701861	0.0130304	0.0022166	-0.00307933	-0.00607129	-0.00214492	0.00137117	0.000311965	-0.00161	0.00127998	-0.000696942	0.000850715	-0.0038641	-0.00671464	0.00270012	0.00579	-0.00470965	-0.00666303	-0.00497597	0.000762338	-0.00414531	-0.00185263	0.00184632	0.000763215	-0.0073244	8.899908e-06	-0.00354809	0.00059449	0.0126924	0.00131795	-0.00123308	0.00408689	0.00136163	0.000845012	-0.00780526	-0.00157231	0.000586382	0.00523939	0.00183443	-0.00132795	0.000612333	0.00255991	-0.00174767	0.00100938	0.000914663	-0.00287664	-0.00107481	0.00192172	0.00115053	0.00155051	0.00229402	0.00171929	5.5270077e-05	-0.00242966	9.050249e-05	0.0082843	-0.00192877	-0.00055718	-0.00239787	0.00238046	-0.000781253	0.00185206	-0.00464554	-0.00125699	0.00194589	0.00108439	-0.000537805	-3.49274e-05	0.00343019	0.00247385	-0.00376024	0.00234951	0.00192878	0.00346393	-0.00171294	0.00689795	-0.00187068	0.00155433	0.00519304	-0.00055723	0.00192853	0.00185511	-0.00157158	0.0219036	-0.00654534	-0.00206994	-0.00311092	0.0015129	0.000876395	-0.00138124	-0.000858528	-0.00135755	0.00156243	-0.000290127	0.00145907	-0.00275564	0.000791298	0.00197431	0.000741552	0.0031632	0.00898707	-0.0104921	0.00321882	-0.000722295	0.00354753	-0.00291597	0.0088456	0.00141045	-0.000548022	0.00179634	0.000738393	0.00326943	-0.00125227	-0.0055252	-0.000341092	-6.64524e-05	0.00842897	0.00588702	-0.0033	-0.00731407	-0.00174175	-0.00175896	-0.00109925	-0.00161862	0.000755137	0.00313588	0.00447924	0.0056891	-0.00024282	0.000106653	0.00152639	-0.000970948	0.00027949	0.00158616	0.00760552	0.00186567	0.000665847	-0.00313618	0.00121017	0.0026176	0.00279217	-0.00196428	0.00463103	-5.36474e-05	0.000253777	-0.00697324	-0.00160157	0.00354375	5.024008e-05	0.00138237	-0.000974232	0.00439522	0.00193257	0.00466439	0.00066022	0.0048486	0.00363353	-0.000939348	5.7001016e-06	-0.000988998	0.00141755	0.00616353	-0.00479977	0.00480574	-0.000548395	0.00383077	0.000494322	0.00232825	-0.0117601	-0.00429405	-0.0012663	0.00601493	0.00218085	0.00272006	0.00215343	0.00426965	0.00126564	0.00562741	0.00126679	0.00101019	9.160176e-06	0.00311559	0.00910449	-0.00149358	0.000318943	-0.00034325	0.000196635	0.00191463	0.000220168	-0.00491411	-0.00515432	-0.00214263	0.00856409	0.00113469	0.00323664	0.00580754	0.00187892	0.0035642	0.00158219	0.00277397	0.00166133	0.0040814	0.00217667	0.00116697	0.00125369	0.00133127	0.00149603	9.8002376e-05	0.00378176	-0.000987575	0.00209608	0.00181725	0.000865415	-0.00466241	0.000652812	0.005631	0.000496462	0.00607746	-0.00352872	0.00228811	0.000704237	-0.00437633	-0.00103424	-0.000452833	0.00381606	0.00396538	-0.00144841	0.000980227	0.000555797	0.00149548	0.00330608	0.00745216	0.00116282	-0.000706348	0.00600167	-0.0018112	0.00031197	0.00168867	-0.00216031	-0.00520625	0.00447752	0.00102469	-0.0002652	0.00119966	0.0042522	0.000542415	0.00419059	0.00137543	0.00281204	0.00367246	0.000583723	0.00171718	0.00431527	0.00330218	-0.000373317	0.00404751	0.000755615	-0.00132017	-0.00557298	0.000176085	-0.00333938	-0.000469603	0.00838861	-0.00240407	0.00275794	-0.00227414	0.0038975	-0.00439834	-0.00111133	0.00411473	0.00383793	-0.00436133	-0.00164794	0.00168738	0.0056879	0.000449798	-0.00498186	0.00206208	-0.000121345	0.000816433	0.0027813	0.0010372	-0.000515775	-0.000286667	0.00101068	0.00207551	-0.000134305	0.0017234	-0.000429743	0.00162779	-0.00165902	-0.00152829	0.000336153	0.00204682	-8.70925e-05	-0.0011741	0.00160269	-0.00955054	-0.00472046	0.00464938	0.00116085	0.00080778	0.00594257	-0.000347578	0.00155634	0.00275201	0.000775418	-7.04451e-05	0.00517733	0.00301558	0.00330905	0.000447468	0.00893957	0.00152282	-0.00370488	0.00131537	0.000539545	0.00371203	-0.00130229	-0.00939425	0.000924843	0.00322189	0.0034648	0.00199989	-0.00457641	0.000571027	0.00366906	-0.00501739	0.00079708	-0.00428681	0.000728747	0.00241214	-0.00244252	0.00274952	-0.00141157	0.00013094	0.00147132	0.000680228	0.00206068	0.00304038	-0.00234906	0.00386233	-0.00042668	-0.000797357	0.000121927	0.00218339	0.000402207	-0.00271305	-0.00886786	-0.0015536	0.000663245	-0.00143182	-0.00455574	-0.00281402	0.00112146	0.00659491	0.000580023	0.00293174	-0.00093828	-0.00301736	0.000728053	-0.00035142	0.000431135	0.00075925	0.00280652	-0.000119088	-0.000722363	0.000562402	0.00214187	0.00183775	-0.000527737	0.00115753	0.00997184	-0.00163725	-0.00391183	-0.00229879	0.00441278	-0.00404864	0.00756854	0.004024	0.00358632	-0.00349627	2.2904947e-05	-0.00233376	0.00333433	-0.00368976	-0.00237763	-0.00100615	0.00297967	-0.00543337	0.00377209	0.00753142	-0.00151249	0.00209764	0.0101745	0.000174043	-0.00044202	0.00336499	-0.000163563	0.00267566	0.00140771	0.00362882	0.00653956	0.00075503	-0.00288749	0.00124467	-0.00820201	0.0016496
carbidopa.1	-0.000245414	0.00270929	0.0020393	-0.000328752	0.000460909	-0.00111548	-0.001651	0.00041542	0.000488966	0.00275419	7.620746e-05	-0.000683257	-0.000111836	-0.00279119	-0.000413659	-0.000662799	-0.000818442	-0.000609453	-0.000527776	0.00126008	-0.00399116	-4.97945e-06	-0.0014884	-0.00368651	0.00189992	-0.000124592	-0.00327606	-0.001174	0.000652653	-0.000579781	0.00256244	0.000192879	-0.000830441	-0.00203158	1.7517676e-06	-0.00100845	-0.000318163	-0.00242164	0.00103869	-0.000129054	-0.000685017	-6.88128e-05	0.00019857	0.0014643	-0.000621492	0.000534047	-0.00118664	0.000222514	0.000962293	-0.000285394	-0.00011611	-0.000557518	0.000535455	0.00236661	-0.00233038	-0.000543401	0.000204918	-0.000182074	0.00207534	0.000134562	0.00164923	0.0023334	0.000554142	0.00116469	0.00056459	0.000902076	-0.000259699	0.00146917	0.00529532	-0.000166741	0.00038077	-8.75939e-05	-0.000245541	0.000629924	0.00260292	-0.00118976	-0.00770101	1.2628304e-05	0.00122958	-0.00100391	0.000845149	0.00178419	-0.00151108	-0.00302525	-0.000290879	-0.00416986	0.00178728	-0.000130539	-0.00194998	-0.000249755	-0.0013704	0.000831741	-0.000135087	-0.000763047	-0.00188239	-0.000845405	0.00251653	-0.00210168	-0.00156378	0.00108857	0.000251679	-0.000413593	0.000140981	0.00247665	-0.0013235	0.000553176	-0.00121635	-0.000499732	0.000499077	-0.00129233	-0.00437161	-0.000467865	-0.000356003	0.000532307	0.00389151	-0.000824	0.000413271	0.00106577	0.0011535	0.00296055	-0.000794793	-0.000279264	0.000563736	0.00122534	0.00164746	0.00110833	-0.00228046	0.000564104	-0.000791317	0.000760516	-0.00011195	-0.00073194	-0.00040723	-0.00158946	-0.00161449	0.002667	0.000141731	-0.000707079	0.00103276	0.0018377	-0.00128909	-0.0060623	-0.000104765	-0.00383428	-0.00645302	-0.00447761	0.00218669	0.00262619	0.000298521	0.000392893	0.001016	0.00319643	-0.00123838	-0.00126643	-0.00329201	-0.00177133	0.000475512	0.000274962	0.00309349	8.135001e-05	0.00219167	0.00138548	-0.000215314	0.000773967	-0.00188381	0.00250945	0.000874014	0.000121859	-0.000400834	0.000465056	0.000273931	0.000715727	5.440119e-05	-0.000275676	0.00125728	0.000499326	0.00292221	-0.00256632	-0.000748175	-0.000123598	-0.00291266	-0.00157688	-0.000258875	0.00189207	0.000464376	0.000734616	-0.000434481	0.000241653	0.000121875	-0.000693178	0.000438766	0.00433836	0.0027311	-0.00118082	-0.000649043	-0.00039253	-0.000779422	-0.0012459	-0.000350761	-0.00163529	0.000544188	1.9953024e-05	0.000253992	-0.000277631	-0.000119769	2.7413338e-05	-0.00169042	0.000231894	0.000588079	0.000593322	9.509593e-06	-0.00124818	-0.000446849	0.00287495	-0.000748169	-0.000197159	-0.000233913	0.000161147	-0.00164485	-0.000407	-0.00272394	-0.000340365	-0.00294377	0.000118854	0.000250259	-0.000646561	0.000358222	0.0072814	-0.000571419	-0.00106704	0.000101474	-0.000485376	0.00140557	0.00257141	-0.00225621	0.00308326	6.875142e-05	0.00115291	-0.000135233	-0.000155548	-0.0004457	0.0024147	0.00100839	-0.00621757	0.000770633	-0.00411292	0.00105503	0.00205957	-0.000704614	0.000694562	0.00322246	0.00199174	0.000282807	0.000518701	0.000174473	0.00194505	0.00243406	-0.00149904	0.00107845	0.00270615	-0.000221102	-0.00375584	0.000651733	0.000611627	-0.00141618	0.00275915	-0.000353135	0.000992935	0.000719881	-0.00104762	-2.46597e-05	-0.0001704	-0.000686646	-0.000517887	9.435713e-05	-0.00087712	0.000383895	9.421317e-06	6.88217e-05	-0.00672555	0.000646841	0.000905549	0.000784371	0.000796526	9.740611e-06	-0.000400226	-0.000444925	-0.000897794	0.000467465	0.00172448	0.0009234	-0.0016139	-0.000160505	-0.000692264	-0.00179997	-0.000416961	0.00125423	0.00129413	-0.000440385	0.00408552	0.000615502	-0.000574357	-4.87483e-05	0.000651845	-0.000545877	0.000718704	0.000688427	0.001476	0.000494873	0.00177341	-0.00058884	0.000635185	-0.00155679	-6.58591e-05	-0.000166258	0.000720172	-0.000999584	0.000107151	-0.00188942	0.00041097	0.00110264	0.000489897	-0.00333617	0.000511586	0.00274694	-0.00126134	-0.0033839	-0.000315523	-3.56531e-05	0.000555247	0.00113628	-0.00191624	-0.000750594	0.000434782	-0.00128922	-0.00428957	-0.00246941	-0.0001664	0.00107392	0.000515269	0.00076275	-0.00257786	1.766385e-05	0.00158977	-0.0024059	-0.000451447	0.000580777	-0.00232988	0.00125681	-0.000100288	-6.9428e-05	0.00108328	-0.000576494	-0.00116539	-0.00316995	0.000637297	-0.000753092	-0.00101464	-0.00190408	-0.00267242	-0.00246386	-0.00233815	0.000712766	0.000442219	0.000642246	-3.79261e-05	0.00286135	0.00308089	0.00173913	0.000519042	-0.000145999	0.00226456	0.000242161	-0.00198163	-0.00638946	-0.00500086	-0.00490065	-0.00641786	-0.000991403	0.000273581	-0.00292984	-0.00177175	-0.00284015	0.00033657	-0.00256396	-0.00235906	-0.00225346	-0.00184103	0.00137563	-0.000849549	-0.00303158	-0.00415473	-0.000606497	0.00253331	-0.00654441	-0.000665575	0.00387445	-0.000703339	0.000192671	-6.31911e-05	-0.000900295	0.00301889	-0.00221738	0.00218308	0.0010193	-0.000787593	0.000158855	-0.00103349	-0.00502847	-0.00306508	-0.00167342	0.00172707	-0.00186672	0.000986434	-0.000256452	-0.000383512	0.002114	0.000112351	0.000473382	0.00237335	-0.00102461	0.00027076	-0.00207348	-0.00231732	0.000295079	-0.000487873	0.00604374	0.00161839	-0.00145277	-0.000499184	0.0013212	0.002503	-0.000231256	-0.000574248	-0.00260721	-0.00107921	-0.000881088	-0.000606717	0.000328391	0.000940605	-0.000504155	-0.000745659	-0.000301636	-0.000110607	-0.000881615	-0.000180346	0.000321888	-0.00105007	0.000167318	-0.000997409	-0.0126196	0.00125599	8.218245e-05	9.409668e-05	-0.00151294	-0.00046131	-0.000221466	-0.000130758	-0.000912098	-0.000798305	-0.00184878	-0.00151802	0.000498209	-0.000445925	0.000550132	0.000774332	0.000341569	0.00148285	0.0022073	3.1383825e-05	0.000455429	0.00175837	-0.000304836	-0.000767884	-0.000174642	0.00122126	-0.000350972	2.1272223e-05	-0.000817564	-0.00428546	-0.00138015	0.00282127	-0.000679874	-1.67917e-05	-0.00231167	0.000768128	-0.000146794	-0.000617542	5.4776774e-06	-0.000746781	0.00177868	0.0002704	-0.00281706	0.000112717	-0.000811244	0.000263392	-0.0037723	-0.0026498	-0.000929162	-0.00196428	0.000251891	0.00149296	0.00190296	0.00038862	-0.000128772	-3.44983e-05	-0.000190085	-0.000575962	2.250664e-05	-0.00235307	0.00010161	-0.00132859	0.00190436	-0.0010449	0.000197702	0.00355609	0.000680783	0.000373416	0.000600384	0.000630027	0.00764047	-0.00150814	0.00117811	-0.000615902	0.00176821	-0.00221107	0.0020459	0.00100097	-0.00209589	0.0029218	-0.00220445	-0.00214022	0.000338702	-0.00193953	-0.000885234	0.00531404	-0.000798076	0.000311562	0.000963859	-0.0038447	-0.0050118	0.00183745	0.00099505	0.000871302	-0.000836263	0.000405091	0.00301989	0.00565174	0.000281153	-0.000410485	0.00165408	0.00134264	-6.30519e-05	0.00205184	-0.000455946	0.00169147	-0.000515397	0.00142946	-0.000236929	-0.000342007	0.000366173	0.0014844	0.00109111	0.000685068	-0.00015399	-0.000147412	-0.000684446	0.000749543	-0.00200374	-0.000472235	0.00220405	-0.00176026	0.000679597	-0.00108807	0.000154039	0.000148429	0.000229526	-0.000564379	-0.00089334	-0.0011073	-0.000787942	-0.000916828	-0.00171552	0.000436782	-0.00411955	0.00398411	0.00303625	0.00239715	0.00132394	0.000364171	0.000918022	-0.000947103	-0.00100743	0.00246731	0.0021763	0.00145496	6.0370992e-05	0.00210831	-4.12714e-05	-0.00126479	0.00033406	-0.00103724	-0.000973659	0.00126768	-0.00122031	-0.00291015	0.000149371	0.000923379	-0.000652463	-0.00090374	0.00170144	0.00270538	-0.00130061	-0.000529222	-0.000698893	-0.003089	-0.000815545	0.000693389	-0.000420448	-4.16981e-05	-0.000371059	-0.00117099	-0.00298565	-0.000963081	-0.00194166	-0.00146411	0.000851431	0.00090777	0.00408773	-0.000358604	0.00013169	0.000451988	0.000409624	-0.000690398	0.000721361	0.0021031	-0.000631132	0.0066417	0.00249695	-0.00101424	0.00109317	-0.00106101	-0.00145815	0.00200574	0.000118948	-0.00192222	0.000811015	-0.00206341	0.000543328	0.00102483	-0.000929672	-0.00122565	-0.00269635	-0.00196957	0.00153126	-0.00170634	0.000191853	0.000949872	0.00030651	0.000404678	0.000205606	-5.54968e-05	0.00202038	-0.000446471	-0.0013283	0.000731407	-0.000215578	-0.00242226	-0.003659	-0.000882761	-0.00112159	0.000977545	0.00283639	0.00157391	-0.000609692	-0.00402531	-0.000958343	-0.000443815	0.00118669	-0.00138867	-0.000562438	8.935635e-05	-0.000316337	-0.00168302	0.000599425	-0.000568906	4.4820223e-05	0.000346031	-0.000771133	-0.0011772	-0.00208055	0.00278513	-0.000247785	-0.00117718	0.00330006	-0.0018857	-0.00273728	0.00186376	0.000750888	0.000685847	0.00087285	0.000391476	-0.00124344	0.000114541	0.000490448	-0.000425351	-0.000881104	-0.000606119	-0.000836231	-0.000320928	0.00169343	-0.00118904	0.00129796	0.00224434	-0.00145028	0.000591945	-0.00101474	-0.00134478	0.000646414	0.00139896	-0.000340156	-0.00110778	-0.000169706	-5.16578e-05	0.00106656	0.00135445	0.000625	-0.000467494	0.00437925	-0.000555902	-0.00156696	0.000220231	0.00456301	0.00138759	-0.0015477	-0.002343	0.000706367	0.000854671	-0.000568494	0.00107892	0.00151366	0.00276094	0.000637537	0.00109451	0.00090716	0.000903725	-0.000872114	-0.00173326	0.0010497	0.000459959	0.00131481	0.000628914	-0.000116033	-0.00013356	0.000148467	0.00217965	8.833866e-05	-0.00122538	0.000141702	0.00156686	-0.0010736	0.000710845	0.00118015	0.0015281	-0.00281292	0.0013034	-0.00216797	0.000591085	0.00233834	-0.000225923	0.0018889	0.000778967	0.00210863	0.00038759	-0.00145118	0.00220773	-0.00163057	-0.00363201	0.000148271	-0.000603986	0.000658173	-0.000426153	0.00114516	0.00160912	0.000943462	0.000969442	-0.000705396	-0.000157836	-0.00077077	-0.000351421	-0.000364211	0.00036641	0.000273939	0.00219664	0.000150007	0.00103955	-0.00227262	-0.000884935	0.00354965	0.00266473	0.00156352	-0.00048323	0.00776192	0.000574121	-0.00154388	0.00132992	0.0023938	-0.00029702	-0.000702071	-0.000532828	0.000670395	-0.00189314	-0.000246407	0.000715664	7.9162775e-05	0.000134373	0.00245005	0.00232139	0.00131899	-0.0013913	0.00305859	-0.00185411	-0.000702617	-0.000280328	-0.000484882	0.000890065	-7.06409e-05	0.000753283	0.00194287	0.000295246	-0.000710447	0.000507671	-0.00284452	-0.00349745	6.5179647e-06	0.000275821	0.00131556	0.000814985	0.00121498	-0.00057851	0.000396521	-0.000453692	-0.000523238	-1.89118e-06	0.00113454	0.000619998	-0.00294779	-0.00159444	-0.000997089	0.000149255	-0.000195128	-0.00295524	0.000394676	-0.00112371	0.00469355	-0.0018855	0.000729922	-0.000771157	0.000403049	0.00147646	-0.000681266	-0.000427893	-0.000814453	-0.0042405	-0.00077329	-0.00209178	0.00259816	0.000213008	-0.000162614	-5.35135e-05	0.000784432	0.000567565	0.000281716	-0.00192624	-0.00282826	-0.00100225	0.000376381	0.000918989	0.000423193	0.000231672	0.00184134	-0.00247995	0.000760622	0.00011972	0.000163783	0.00162081	-0.00108138	-0.00237478	0.000871949	0.000589117	-0.0022218	-0.000847237	-8.24411e-05	2.4728864e-05	-0.00190652	-0.00137136	-0.00113994	0.00193613	-0.00361607	-0.00179087	-0.00114893	-0.000218926	0.00231663	0.000518192	1.7859682e-05	0.000118867	0.00166257	-0.00405247	-0.00107314	-0.000961523	-0.00212918	-0.00259209	0.000750872	0.00347972	0.00135643	-0.000359163	-0.00117731	-0.00223337	-0.00239639	0.00135648	-0.00079964	0.000295372	-0.000318769	-0.000921644	-0.00116871	0.00174506	0.00236843	-9.48517e-05	-0.000521587	-0.000553501	-0.000157015	-0.00145204	0.00224775	0.00101484	-0.000116665	-0.00179395	0.000257318	0.000712689	0.00227488	0.00185037	-0.00342557	8.040118e-05	0.000460108	-0.000770941	-0.00192574	9.35703e-05	-0.000541959	-0.00161773	0.000395736	-0.000510435	-0.000554019	-0.00165764	0.00021809	0.0052221	-0.000291131	-0.000460141	0.0008361	-0.000188467	-0.000879845	0.00142224	0.000195216	-0.00131294	0.00123047	-0.000193964	-0.00115106	-0.000213357	0.00199747	0.00101559	-0.00104755	0.00140043	-6.93793e-05	6.008187e-05	0.000156503	0.000389219	-0.000627008	0.00354882	0.000930396	0.00232264	0.00095231	-0.000307597	0.000294955	-0.00115086	0.00126998	0.00380295	-0.000472599	-0.00160598	-0.00310523	0.00101285	-0.00339126	0.000762343	0.000419546	-0.00168732	-0.00254832	0.000985601	0.00228126	0.00132438	0.000108954	0.00129235	0.00206674	-0.000771703	-0.000166749	0.0010267	-0.000807252	-0.00159499	-0.00327104	0.00132712	1.5221012e-05	0.00121168	0.000166266	0.000153071	-0.0009135	-0.00172214	0.000575112	-0.000588226	0.00206074	-0.00100555	-9.68838e-05	0.000486037	0.000645996	-0.000541034	0.000318335	0.00312662	0.000813728	0.000948593	-0.00131541	0.000109652	-0.000669511	-0.00287658	-0.000470379	-0.000539897	0.00230338	-0.000402794	-0.00301025	6.1498875e-05	0.000584046	-0.00198647	-0.00132022	-0.000155797	-0.000642145	0.000652835	-0.00111689	-0.00113227	0.000447696	-0.000932729	3.3812117e-05	-0.000720229	0.00015474	0.00100426	0.00247995	-0.000113627	0.000423744	-0.00021875	0.000247371	0.00271155	0.000430885	-0.000210875	-0.0033638	0.000851844	0.000545435	0.00119204	4.0482846e-05	-0.000533041	-0.000613112	-0.00123024	0.000531849	0.00126234	0.00217856	-0.000110751	0.000589454	0.000770875	-6.48228e-05	-0.000983848	-0.00142199	0.00117411	-0.000940534	0.000280652	0.000191187	0.00182571	-9.42805e-05	0.00452908	0.000332614	0.00622291	0.000500768	-0.000114695	0.000142126	-0.000529083	-2.99722e-05	-0.00255914	-0.00105805	-0.000432057	0.000204752	-0.00514024	0.00141283	-0.00185236	-0.000966944	-0.00148834	-0.00029384	0.00180776	0.00206577	0.0017967	0.000648818	0.000918655	0.00171577	0.00282878	-0.000472513	0.000161982	-0.000545331	0.000190082	-0.000458445	-0.000545482	-0.000359787	-0.00362396	-0.000836781	0.000594706	-0.000348834	-0.000563945	-0.00045333	-0.000722311	-0.000792275	0.000648999	0.000350069	0.00224764	-0.00299429	-0.00576296	0.00185842	0.000262956	-0.000167814	-0.00191508	-0.000441769	0.00082883	-0.000399347	-0.00156449	-0.000995307	0.000118179	0.000701374	-0.00105135	-0.00353744	-2.57107e-05	0.000652019	0.00200304	-0.000890487	0.00217047	0.00117298	0.00128033	-0.000378959	0.000575333	0.00241849	0.00168148	0.000354494	-0.000485863	-0.0021767	-0.000282288	-0.000287904	0.000664695	-0.000566568	-0.00153559	0.000402362	0.00122109	0.00150757	-0.000321151	0.0025185	-0.000609496	0.00119359	0.000261672	0.00092048	-0.00114348	-0.000755379	-0.000394035	0.000986357	-0.000904956	0.00193454	0.000145908	-0.00182203	0.00114255	0.000207685	-0.000745752	0.00101588	0.000672437	-0.000635587	0.000773115	-4.24344e-05	-0.00259908	0.00104144	-0.00033495	-7.34977e-05	-4.7787e-05	-0.00156522	0.000206348	-0.000956072	-6.85112e-05	-0.000306589	0.000293757	-9.56755e-05	0.00015144	-0.000994294	-0.00138799	0.00127806	0.00258078	0.000242035	0.000919795	-0.000430295	0.000131025	0.000680837	-0.00091092	0.00318273	0.00379079	0.0030182	-0.000527907	-3.09233e-05	0.00113424	-0.000890739	0.000461108	0.00024751	-0.00106692	0.000588765	-0.000566229	0.00167705	0.000693322	-0.00223869	-0.000808653	0.000892792	0.00068121	-0.000248591	-0.00126391	-0.00021499	0.0017701	2.7736158e-05	-0.00192109	0.00104483	0.00203855	0.000231309	0.001174	0.00292958	0.00192738	0.00406295	0.00117748	-7.66274e-05	0.000153229	0.0001845	-9.07504e-06	-0.00116506	4.868531e-05	-4.57097e-05	0.000181243	0.000829842	0.000836955	-0.000587771	0.00150732	0.00240384	-0.000926231	-0.000229258	0.00110136	0.0016705	-0.00107005	-0.00187853	-0.002848	-0.0027111	-0.00147895	-0.00192466	-0.000746484	-0.00357886	-0.00143467	0.00214898	-0.00197598	-0.0012312	-0.000213969	0.0022242	0.00497038	-0.00246799	-0.000161415	0.00314286	-0.000506886	0.00175235	0.000833124	3.013884e-05	0.00429947	0.00235459	-0.000256001	-0.000220511	-0.00120534	0.00182667	8.812389e-05	-0.000785771	-0.000596052	0.000234874	0.000129783	0.00170232	0.00181456	-0.000554474	0.00533538	-0.000466609	0.00165084	0.00113571	0.00179254	0.000642839	-0.000908802	-0.00167525	0.000724697	-0.00131024	5.8113597e-05	8.482473e-05	0.00299513	-0.000235242	-0.00165736	0.00314768	-0.00124891	0.0021788	-3.57711e-05	-0.000956057	-0.000780006	-0.000833001	0.000259985	-0.00107914	0.00150427	-0.000924022	0.00243221	-0.00562294	0.000309036	-0.000468873	0.000296045	0.000185404	-0.00101272	0.000692033	0.00137864	-0.000378109	-5.07309e-05	0.0013902	0.000645323	0.00134631	-0.000485963	-0.00298773	0.00314104	0.00111529	0.00087545	0.00622553	-0.00209513	0.00184048	0.000276843	-0.00110399	-0.000855477	-0.00145551	0.00130521	-9.33074e-05	-0.00338237	0.000727487	0.000371883	0.0018319	-2.05557e-05	0.0024064	-0.000422766	-0.00037202	0.00132826	0.000538768	0.00261862	0.000623597	-1.56751e-06	-0.00111826	0.000173487	-6.25309e-05	-0.00159831	-0.000269784	0.00130398	-0.000451917	0.000879087	-0.00113226	-0.000313786	-3.0405e-05	-0.000275348	0.000153336	0.000657245	-0.000142018	0.000596514	0.00306636	-0.000683476	-0.000644074	0.001004	0.000603098	0.00102047	-0.0058894	0.000360022	-0.00042764	-0.000372254	-0.000758139	0.00515549	-0.00511171	0.000757483	-0.00413281	0.000624288	-0.0022145	-0.00457752	-0.000746526	-0.000974816	0.000613608	-0.00107265	0.00208777	-0.00233168	0.00204342	-0.00606432	-0.00391469	-0.00141561	0.0012793	0.00195445	-1.56163e-05	0.000653936	0.00174699	-2.274e-05	0.000512454	-0.000287931	-0.00025563	0.00154341	0.0001368	0.00160313	4.0682207e-05	0.00486415	-0.00105007	0.00039357	0.000874232	0.00174538	-4.60179e-05	-0.000302974	0.00563616	-0.00449045	-0.000260561	-0.000856266	0.00295147	6.544951e-05	-0.000445414	0.000213824	0.000790325	0.00180615	0.000654418	-0.00029598	-0.00298706	0.000944517	0.00229804	-0.000410722	-2.42621e-05	-0.00304587	0.000316753	-0.0003275	0.000786796	0.00169695	-0.00155521	0.000507577	-0.000913952	0.000474149	-0.000810024	-0.000317954	-0.000384567	-0.00374541	0.00354023	0.00108028	0.000542568	0.00145204	-0.00245028	0.00218905	-0.00165517	0.00384186	-0.000377163	-0.00357562	-0.00159938	0.00217715	0.000691416	0.0021408	0.00116188	8.587726e-05	-0.000495828	-0.00142488	-0.0014643	-0.000848394	0.000530513	-0.00186351	-0.000487969	0.000178404	0.000179463	0.000457989	2.9988329e-05	0.000244072	-0.00203625	-0.0015128	0.0019481	-0.000395888	0.00263344	0.000377806	0.000317664	0.00234572	-7.59534e-05	-0.000656198	-0.00210109	0.00165719	0.00110894	0.000691434	0.000601505	0.000675002	0.00083207	1.8532775e-05	-0.00198062	-0.00166995	-2.11799e-05	-0.00117793	-0.00230053	0.00198502	0.00320259	0.00205502	0.000167539	0.000643029	-0.000819768	0.00189579	-1.85683e-05	0.000311574	0.00109181	0.000305692	0.00150953	-8.70064e-05	-0.000337514	-0.000193781	-0.00122219	0.0007321	-0.000219781	0.000856255	-0.0012655	0.00128165	0.00067779	-1.49738e-05	0.00115495	0.000205573	-0.000304106	0.00179768	-0.00358977	0.00111655	-8.82308e-05	1.4523665e-05	0.000537216	0.000703119	0.00153593	-0.000281837	3.5667067e-06	0.00140931	4.3418655e-05	-0.000425499	0.000625088	0.000362548	0.000496181	-0.00252686	-0.00107494	-0.000588214	0.000523333	0.00208525	0.00048923	-0.00102264	-0.000136188	0.00102474	0.00666073	0.000986359	0.00348281	-0.000662045	-0.000743116	0.000818558	-0.000286992	0.000675886	-0.00106963	-0.00398	-0.0023255	0.00169836	-0.00311609	0.00269126	-0.00136722	0.00109945	-0.00122603	0.000250672	0.00209817	-0.00100629	0.00119258	-0.000775396	0.00102929	-0.00348819	0.000188487	-0.00274367	-0.00121937	-0.00228323	-0.000136305	0.00232098	-0.00133671	0.00211605	-0.000323512	0.000541429	0.00215423	0.00293225	-0.00275902	0.000309019	0.00194694	-0.000449894	0.00107633	0.00206651	0.00183341	-0.000135735	-0.00158661	0.00086811	9.255389e-05	-0.0030848	-0.00224053	-0.000242657	0.00100755	0.000957178	0.000430283	-0.0010949	0.00095643	0.00164722	-0.00128646	0.000104405	-0.000489601	-0.000891388	-1.9502e-05	-0.00238909	-0.00046732	-0.000835662	0.00222293	-0.000784277	-0.00239514	0.000226199	-0.00172769	-0.000478522	-0.00119691	-0.00180297	0.00121397	-0.00173766	-9.66714e-05	0.00029629	0.000271189	-0.00031889	0.00309411	-0.00304996	-0.000276001	0.000868143	0.00197326	0.00439677	-0.000465362	-0.00195485	0.000977584	0.000909557	0.00113717	0.000548288	0.00165114	-0.00403373	0.00254583	0.000820837	-0.000159322	-0.0020324	0.00033054	-0.00050724	-0.00158347	0.000919143	-0.00138179	-0.000319295	-0.000343698	0.00151846	0.00366589	0.000355207	-0.0019036	-5.1894e-05	0.000401401	0.0027019	0.00196458	-0.000904829	-0.00157405	-0.00224512	-0.00283417	-0.00323696	-0.000708584	0.000330727	3.372719e-05	0.00357119	0.000640762	-0.00177476	0.000427216	-0.0011204	0.0062321	-0.00105419	-0.00868046	0.00370672	-0.00026163	-0.000392754	-0.000149363	0.000182271	0.00125682	-0.00287611	-0.000741667	-0.00029904	-0.00145849	0.00313059	-0.00115757	0.000227234	-0.000813115	-0.00198937	-0.000786293	0.000826731	0.000949861	0.000680982	-0.00197359	-0.00280814	0.00266616	0.00272869	-0.000537427	-8.46422e-05	0.00165074	0.00107224	-0.000376955	-0.00127733	0.0014558	0.00120082	0.00335946	-0.00145245	0.00047859	-0.0015368	-0.000226862	0.000268861	0.00121112	0.00231667	0.00132208	0.00161189	0.00438048	-0.000691551	-0.00297861	-0.000914777	0.00117802	0.000862498	0.000757214	0.000933966	0.000430658	0.000157949	-0.000208039	0.000321743	-0.00160402	0.000705146	0.0020595	7.739835e-05	0.00334694	-0.00484092	-0.000422969	0.00119353	-0.00112201	-0.00254027	0.000676673	-0.000186729	0.000946597	0.00167412	-0.000430015	-0.00287685	-0.000198296	0.00175055	0.000736102	0.000885284	-0.000510422	-0.000707618	0.000537451	-0.000310106	-0.000460467	-0.0012417	0.000533573	0.00218601	0.00189301	-0.00371521	0.00081532	0.000179071	-0.000472748	0.000943016	0.000225332	0.00260038	0.000536096	-0.000172912	-0.0025024	-0.000342744	-0.00150508	0.000756432	0.000465342	-0.00246986	-0.000510899	0.00116163	0.00147249	-0.00443175	0.000677044	0.00143628	0.000148492	-0.00144689	-0.000803932	0.000801258	0.00130499	0.000844082	0.000988217	-6.51136e-05	0.000746483	0.000491108	0.000212444	-0.00158247	0.00110743	-0.00264083	0.0009273	0.000798606	0.00114859	0.00179851	-0.000142938	0.00157192	-0.00193723	-0.00103101	-0.000989568	0.000884321	0.000184799	-0.000401274	0.00095818	0.00290762	-0.00412	-1.97807e-07	-7.40254e-05	-3.42342e-05	0.00104805	-0.000150898	-0.00030691	-0.000666275	-0.000486403	-0.000428781	0.000463483	0.000483636	-0.00175143	0.00366243	0.00155471	0.00232179	-0.000403966	-0.000931608	0.0014324	0.00111231	-0.000314752	0.000778251	0.000662718	0.000783368	-2.83591e-07	-0.000352951	-0.00138414	-0.00363925	0.000968864	0.00122081	-2.1665e-06	-0.00232546	-0.00167862	0.000276273	-0.000830005	0.00117063	-0.00100323	-0.000206754	0.00127215	0.00114453	0.00207425	-0.00118234	0.000237289	8.227864e-05	-0.0018431	7.776502e-05	-0.00040482	0.000198219	-0.00155373	0.00248225	0.000939278	-0.000476407	-0.00121375	0.000475842	0.00131262	0.000530363	0.000148428	-0.00115561	0.000467591	0.000371025	0.000210922	-0.000593442	-0.000921924	-0.000749425	-5.80533e-05	-0.000435978	-0.00186847	-0.00263904	-0.00161482	0.000913831	-0.0016186	-0.00116289	0.0012164	-0.000525753	-0.00041114	4.6587764e-05	-0.00279779	-0.00115758	0.00147133	-0.00307892	-0.00175173	-0.000299071	0.00474406	0.000859956	9.055896e-05	0.00102042	-0.000408996	-0.000893931	-0.000453624	-0.000793384	0.000301329	0.000927852	0.001739	-0.00039617	-0.000710901	-0.000276799	-0.000233635	0.00104037	9.4659474e-05	0.00011797	0.00404891	-0.00419409	0.000735365	-0.00535178	-0.000973008	0.0006101	0.000421772	-0.00108497	0.000733089	-0.000128663	0.000532407	-0.000183041	-0.00322718	-0.00109587	0.000244716	0.00167952	-0.00451288	-0.00337454	0.00123599	-0.000192038	0.00037771	6.719637e-05	-0.00154707	-0.00119998	-0.00360633	-0.00103011	-0.0015989	-0.000670395	-0.000777731	0.000388647	0.00143315	0.00112324	0.00104511	-0.000305992	-0.00518644	-0.00210175	0.000185319	0.000842182	0.000622847	0.000808111	0.00159897	-0.00206629	0.000307944	-0.00318236	0.00142122	0.000569945	0.00190506	-0.00444998	0.000601022	-0.000179848	0.000837741	0.00167544	0.0015504	-0.001534	0.0019769	0.0067334	-0.000111666	-0.000958284	0.000880132	0.00111741	-0.00132763	-0.00393707	-0.0012809	0.00124407	0.000434958	0.00176465	0.000377588	-0.00392721	0.00217991	0.00107032	-0.000243626	-0.00105469	-0.000461519	-0.000809729	-0.00141438	0.000171909	0.00034138	-0.000383861	0.000428375	-0.00069278	0.000577581	-0.0022581	0.000762542	0.000575235	0.000156156	7.680864e-05	-0.000150466	0.000127232	0.00108968	-0.00188517	-0.00159873	-0.00147774	-0.00163537	0.00457021	-0.00278198	-0.000721194	-0.000679583	0.00103648	0.00172488	0.000472426	-0.00285481	0.00148381	0.00227904	0.000778084	0.000687577	0.00540139	0.00152892	-0.000548664	-0.0010065	0.000854003	-4.14008e-05	0.000860891	-0.00147407	0.000209529	-0.000125719	0.00199904	2.0197023e-05	0.000491018	-0.00206109	-0.00172409	0.00508017	-0.000292653	0.00118631	-0.000876499	0.00451908	-0.00444475	0.00334193	0.000792044	-0.00471434	-0.00258391	-0.000274597	-0.0023779	-0.000975325	0.000456536	-0.00031323	-0.000337559	0.00170347	0.00247215	-0.000498393	-0.000537279	-0.00094551	0.000410782	-0.000260384	0.000871791	0.00151794	0.00113284	-0.00147574	0.00106926	-4.97651e-05	0.000984546	-0.00128325	-0.00194257	-0.00113834	-0.000452893	-5.07859e-05	-0.00129901	0.000430796	0.000101301	-0.00190868	0.00372826	0.00188185	0.00151568	0.00218814	0.00101142	0.00213954	0.000975494	0.000221753	0.000724978	0.00450005	-0.00045313	-0.000679665	0.00102382	-0.00376403	-0.000951253	-0.00123893	0.00229833	-8.53981e-05	-0.00127922	0.00191952	0.00285393	-0.00103164	0.00245931	0.00241541	-0.00161098	0.00710692	-0.00175052	-0.000620484	-0.00312561	0.0016497	0.00152333	-0.00184274	0.000741749	-0.00120253	0.000259948	0.00256429	-0.0021414	0.00328779	0.000183218	0.00217073	0.0017392	0.00114426	0.00125579	0.000213645	-0.000127888	0.000827112	-0.00117504	-0.00117318	1.6531667e-05	-0.00146379	0.000125066	0.00153348	0.000435303	-0.00272084	-0.00220178	-0.000405246	-0.00109113	-9.66529e-05	-0.000389945	-0.000524014	-0.00022998	-4.43311e-05	-0.00216539	0.00442312	-0.0016954	-0.00141118	0.000801683	0.00288796	-0.00141451	0.00068744	-0.00261726	0.000201474	-0.000912358	8.730914e-05	-9.47161e-05	0.00105957	0.00263824	-0.00216977	0.00013798	0.000503418	-0.00147937	0.000128735	-0.000379905	0.00314183	0.00042084	-0.000439696	-0.00146971	0.00174249	-7.15986e-05	0.000468092	-0.00140723	0.00428189	0.00306833	-0.00083338	0.000292179	0.00110368	-0.00160253	0.000680461	-0.00110777	0.000742039	0.000987351	0.000434346	-0.00148656	-0.000111969	0.00126422	-0.000376526	-0.00262482	2.2220078e-05	-0.000454296	-0.000741085	-0.000965687	0.000225264	-0.00102349	-0.000557476	-0.00218781	0.0017566	0.00286605	-7.6152e-05	0.00345178	-0.000451796	-0.00240682	0.00525124	-0.0012999	0.00136339	0.00275217	0.00196391	0.00362404	-0.00149172	-0.00119671	0.00207547	-0.00382154	0.00148248	-0.000124769	7.223654e-05	-0.00203392	-0.000230182	0.00177262	6.626458e-05	-0.00196989	-0.00496811	0.00330524	-0.000599012	-0.00142514	-0.00380811	0.00486366	-0.00164385	-0.00213624	-0.000450506	0.00195673	0.000603207	-0.000899546	0.000582531	0.00241731	0.000299247	-0.00140567	-0.00154787	-0.000564566	-0.00279011	-0.00429526	-0.0053117	-0.00092333	-0.00456983	-0.00303432	0.00033406	-0.000782567	-0.000756789	2.0568621e-05	-0.00111218	0.000370771	0.000975171	-0.000576286	0.000548148	0.00418595	-0.00172362	-0.00101549	-2.09012e-05	0.000590167	-0.00394697	0.000713484	0.000642708	0.00154178	0.000541795	0.000978253	0.000371528	0.000632134	-0.000274678	0.000492902	0.00162022	0.000443859	-0.000820168	0.00093038	-0.000181	-0.000232411	0.00093182	0.00137628	-0.000302045	0.0011801	-0.00163852	-0.00634049	0.000250911	0.00121176	0.000656274	2.5949783e-05	-0.00217802	0.000968888	-0.000833582	-0.000258147	-0.000400518	-9.85242e-05	0.00266587	-0.000199906	-0.00150116	-0.0011171	0.000472364	-0.00130648	0.000520006	2.3810537e-05	-0.00141895	-0.000833625	-0.00109846	0.00196714	-0.00184805	-0.000933843	-0.00186756	-0.00178501	0.000170612	0.000615432	0.00415504	-0.000688279	0.00320439	-0.00169194	-0.000367135	0.00326172	0.00248289	-0.00174951	-0.00143465	-0.000643334	0.000311161	0.000365694	0.00224399	0.00146785	-0.000494498	-0.00116956	-0.000426713	0.0013094	0.00181305	0.00285856	0.000361346	0.000321475	-0.00498111	-0.000210172	0.00153618	0.0010406	-0.000340438	0.000110215	0.00243263	-8.66119e-05	0.00261688	0.000965395	-0.00167174	-0.00219831	0.00373248	0.000144938	0.000840031	0.00102566	0.00243408	0.000749393	-0.00418731	0.0029475	0.00134784	0.00176139	-0.00222518	-0.000596911	-0.000983379	0.000366915	-0.00166186	-0.0014413	-0.000655936	0.00205688	-0.00112731	-6.12064e-05	-0.00160997	0.000309355	-0.000381306	-0.001065	0.00163795	0.00105002	0.00116908	0.00034842	0.000707243	0.000205743	-0.00219191	0.00652662	0.0025029	-0.00337537	0.000364955	0.000568889	0.000165101	0.00254388	-0.00281207	-0.0010626	-0.000606261	-0.000897277	-0.000661579	-0.00134428	-0.00183093	0.000365448	0.000594909	0.000138292	-0.000794892	-2.96422e-05	9.0117486e-05	0.00101908	-0.00112775	-2.21475e-05	-0.000141087	0.000942135	-0.000138711	0.000323553	0.00139921	-0.000149843	0.00101162	-0.00198659	-0.000680348	-0.00265352	0.000290379	-7.80011e-05	0.000486541	-0.00117365	-0.000854153	0.00384424	0.000261902	0.00247888	0.000506856	0.00149241	-0.00161471	-0.000676923	-0.00190861	-0.000342023	-0.00156079	-0.000770283	0.00112037	-0.00261945	0.000631861	0.00137187	-0.00305705	0.000196832	-0.000369383	-0.000825926	-0.000900607	0.000519964	0.000153006	0.000584304	0.0011396	0.00076234	-0.000432653	0.00113077	0.00111503	-0.00108268	0.0025133	0.00307689	0.000575536	-0.0019237	0.000192993	-0.000930479	0.00125944	0.000278977	0.00296486	0.00129303	-0.00261434	-0.0023608	-0.000666914	0.00339697	-3.29072e-05	-0.0015032	0.000755441	0.000752879	2.1332784e-05	-0.00165851	-0.00197204	0.00149047	0.000872609	0.00395323	-0.000978339	0.000929086	-5.22019e-06	0.000742272	-0.000953975	-0.000967125	-0.000718206	0.00228554	0.00316422	-0.000168811	-0.000120853	0.00182251	0.00150796	0.000777201	0.000207008	0.00136263	-0.00121198	-0.000626762	-0.00104685	-0.00112775	-0.00148969	-0.000798804	0.00297135	0.000128664	-0.00175504	-0.000575651	-0.000904541	0.00246161	0.000759542	-0.00263165	-0.000228277	0.0016305	0.000569885	0.00126923	0.000988114	0.00111653	0.000114127	-0.00276251	-0.00116858	-0.00170081	-0.000779203	0.00164524	-0.00237961	-0.00163003	-0.0029863	-0.000259402	1.4421474e-05	0.00287173	0.000780075	-0.00457459	-0.00174421	0.00516479	-0.000903092	-0.000800983	-0.000139506	0.00096102	0.00107733	0.00147095	0.00206689	0.00124301	-0.000136303	0.00108673	-0.00119811	-6.36307e-06	-3.28522e-05	-0.00228977	0.0020477	0.00134346	2.5862762e-05	0.00109735	0.000904285	-0.000704442	-0.00088796	0.00150816	0.00158595	-0.000348942	-0.000611943	0.000187766	-0.00134977	-0.00546075	0.00381526	-0.000935249	-9.18252e-05	-0.00387062	-0.000842533	0.00268581	-0.00574663	0.000496901	7.02261e-05	-0.000572471	0.00237738	-0.002397	-0.00140106	0.000623988	0.0004573	0.00265774	-0.00191198	-0.00164964	-0.000181301	0.00176945	-0.000142206	-0.00219746	0.00135665	-0.00438555	-0.00210766	0.00110106	0.00267741	0.000165179	-0.00213608	0.000566783	-0.000882903	0.000365411	-0.00271312	0.00134685	-0.00339225	-0.000610052	-0.000613391	-0.000151066	-0.00230576	-0.00129224	-0.000406575	-0.00015782	-0.000166442	-0.000780606	-0.000422337	0.000202629	0.00210647	0.00169482	0.000842112	-0.000817318	0.000824127	-0.00133678	0.00394758	0.00199342	-0.000664257	0.00133645	-0.000662279	-0.00308196	-0.00312545	0.000667251	0.00200797	-0.00162056	4.3461747e-05	-0.00187802	0.000311605	0.00148349	0.000266615	-0.000257738	0.00116527	-0.000900023	0.000274529	-0.000332116	-0.00134725	-0.00101702	0.00106008	-0.000147041	-0.00518555	0.000730173	-0.000913833	0.000694199	0.0018352	0.000348108	0.000310935	0.000543017	0.000519738	-0.000272925	-0.000493252	0.000363812	0.00049569	0.00080628	0.000737566	-0.00157337	-0.00199199	0.00113152	-0.000637185	-0.00296503	0.000216257	4.735742e-05	0.00225052	-0.00191348	-0.000759602	-0.000848191	0.00115268	0.0015996	-0.000541812	-0.000202795	0.000958902	-0.00230312	-0.00143328	0.000470061	0.000975815	-0.0011258	0.000998955	0.00140931	-0.00138058	-0.000632903	-0.000225375	0.00323264	0.000435278	0.000423653	0.00127288	0.000349126	-0.00100406	7.06235e-05	0.000507528	0.00329161	-0.000676415	0.00165085	0.000982948	-0.00036855	1.6758011e-05	0.00139469	0.0013358	-0.00099069	0.00163653	0.000347184	-0.000176478	0.00109172	0.0002392	0.000511412	-0.00160104	0.000837418	0.00402177	-0.000801909	-0.000209866	0.00208659	0.00112964	0.00127093	0.000505134	-0.000594762	-0.000340461	-0.00151485	0.00183313	-0.000697951	0.00117047	-0.000668934	-0.000587609	0.000110858	0.00156899	-7.11692e-06	0.000630668	0.000660956	0.00191702	0.000512317	0.00125738	0.00206189	-0.000358543	0.00247084	-0.0013806	0.00188656	-0.001312	-9.59247e-05	0.00179822	9.079349e-05	-0.00150151	-0.00325692	-0.00339533	0.00338296	6.94122e-05	0.00214056	-0.00100638	-0.00416629	0.000725951	-0.00220326	-0.000323286	0.00120876	0.00146595	-0.00265962	0.00112631	9.12722e-07	-0.00239469	0.000715217	-0.00169267	0.000998243	-0.000401823	0.00132184	0.00253205	-0.00294943	-0.00138062	0.000219612	0.000543553	-0.00328964	-0.000680181	-0.000282743	0.00290395	0.00161346	-0.00210016	-0.00101848	-0.000246609	0.00172934	0.000297749	0.000246036	0.00116082	-0.000837283	0.000558475	0.00166058	-0.000800193	-0.0012965	0.00240976	0.00109285	0.00123542	0.00204515	0.00143879	-0.00257705	-0.000470921	-0.00535539	-5.81123e-07	-0.0028911	0.000367101	0.00208475	0.000240568	0.000926419	-0.000211602	-0.00130878	-0.00167187	0.00199605	-0.00137142	-0.000990644	0.000831479	0.000300593	-0.000991822	-0.000530412	-0.000125229	-0.00158081	0.00060824	0.000227426	-0.000818063	-0.00263039	8.439328e-05	-0.000216643	0.000268256	-0.00244912	-0.000227147	0.000659971	0.00097911	7.323669e-05	0.00226203	0.00101116	0.00196119	-3.71714e-05	0.00171483	0.000277632	0.00137235	0.0002065	-0.00128928	0.00131654	-0.0015722	-0.000133609	-8.01556e-05	-0.001018	-0.000386719	0.00165404	0.0030095	0.00102231	-0.00493743	-0.00214473	0.00298834	0.000436859	-0.000604634	0.000596156	0.000287445	0.000277825	0.000116212	0.00182025	-0.00629246	-0.00180638	-0.00249891	0.000964209	0.00254433	-0.000821113	-0.00159454	0.000841568	-0.00216305	0.00122368	-0.000718081	-0.000482295	0.0015704	0.000980094	-0.00137081	0.000933444	0.000147796	0.00067265	0.000174735	-0.000343191	-0.00255291	0.000721975	-0.00072474	0.000166447	0.00211613	0.000263142	0.00125806	0.000146407	0.000122016	0.000459535	-0.00200931	0.00448279	0.000173774	0.000244898	-0.00199528	0.00107708	-0.000291319	0.00074007	-0.000800692	-0.000151533	-0.000999935	-0.00163328	-0.00397584	0.000264832	0.000909693	-0.00019129	-0.000971542	-0.000363299	-0.00159985	0.00134311	0.0012493	0.00182682	-0.000484633	-0.000328816	-0.000508461	0.000636169	0.000436627	-0.00135301	0.00166317	-0.0107785	0.000917954	-0.00313143	0.000340255	-0.00119696	0.00107997	-0.000597415	0.000605534	0.000984206	-0.0010028	0.0023826	-0.000160883	-0.00330024	-0.000295934	-0.00321057	4.6753892e-05	9.473166e-05	0.00334411	-0.00186777	-0.000677336	-0.000488918	-0.00022965	-0.000203061	0.00298845	-8.03524e-05	-0.000575313	-0.00047073	-0.000769333	1.7885273e-05	-0.000859915	-0.000847904	-0.00010323	-0.0012773	-0.000541445	-0.000477384	-0.0041045	-0.00154075	-0.00554968	-0.000697404	0.00056139	-0.00260292	-0.00152547	0.000408319	-0.00498378	0.000602611	-0.000338461	0.00145569	-0.000245109	0.0016503	0.000728106	0.00392907	0.00198067	0.000463052	0.00285277	0.00235536	0.00113682	0.000476056	-0.000714772	0.000200609	-0.00461795	0.000751311	0.000954449	0.000440191	0.00252333	0.00214507	0.00073353	0.000813438	-0.000988843	0.000931404	-0.00144646	-0.000626627	-0.000404045	0.00112845	-0.0018705	0.00120138	-0.00138669	0.00273253	0.00213029	0.00113359	-0.000338436	0.000842602	0.000938789	0.00221613	-0.0017913	0.000698382	0.000447666	-0.00313387	-0.00251894	-0.00162026	0.00098928	0.00296533	-0.000971552	-0.00118239	-0.00404778	0.00175137	0.000152151	-0.00115983	0.000540867	0.000484042	-0.00276226	0.00137468	0.000294267	-0.000349734	-0.00107885	0.0026998	0.000365077	-0.00232375	0.00118395	0.000344855	0.00257539	0.000191051	6.969528e-05	-0.000367035	0.00155503	0.000144266	0.000168585	-0.000186325	0.00373894	-0.000652405	0.001716	0.00166906	0.00134159	-0.00211576	0.000346049	-0.000764506	-0.000104016	-0.000312162	0.000120021	-0.00149978	0.000281176	0.00168305	-0.00359485	-0.00127593	0.000503485	-0.000315473	0.000736433	-0.000474746	0.000527599	0.000428975	-0.000534886	0.000383139	-0.000157655	0.000237645	-0.00113709	-0.00017438	-0.00118218	-0.000866757	-0.0042843	-0.00161191	-0.00118752	-0.000703296	-0.000446278	-0.000462915	0.000393497	-0.00338961	-0.00170344	-0.00339986	0.0018167	-0.00550069	0.000408759	-0.00259801	-0.00464732	-0.00098365	0.000372863	-0.00169232	0.00181359	-8.71086e-05	0.000834311	0.00116445	0.000887533	0.000995499	-0.00333987	-0.00106245	0.00149843	-0.00047256	0.00190912	-0.000610367	-0.00218109	-0.00118045	0.000309464	-2.59683e-05	0.000504192	0.00175898	0.000286863	-0.000981937	0.000534849	0.00143091	0.000655382	-0.00178265	0.00245753	0.000866661	-0.000446484	0.000133517	0.000160809	0.000911119	0.00113567	-0.000466347	0.00017907	-0.000349393	-0.000433286	-0.00397936	0.000562279	0.000401071	0.00124058	0.00023251	-0.00222691	0.00121353	-0.00187431	-0.00101646	-0.00139814	-0.00170209	0.00147653	-0.000867974	0.0013365	-0.000196618	0.000865731	0.00145457	0.00171884	-0.00379159	0.000302891	0.000239819	0.00166821	0.000666286	0.00127898	0.00209921	0.00233925	0.000580283	0.00177084	-0.00265691	-0.000785332	-0.00062627	0.00134638	-0.000821656	-0.00142602	0.00105559	0.00149106	-0.000155386	-0.00165396	-0.000600317	-0.0012078	-0.000790351	0.00135952	0.00156198	0.00136468	-0.00123609	0.00350609	-0.00205639	0.000621103	0.00121663	-0.00293767	0.00223504	0.00147493	0.000162035	-0.000201986	-0.000112149	0.00076556	0.00020994	-0.000649591	-0.000310471	-0.0019645	-0.000255115	0.00172703	-0.00121212	-0.000370979	-0.00106411	0.000673824	-0.00356834	0.00115416	-0.0014108	7.790455e-05	-0.000357759	-0.000412056	0.000318113	-0.00142526	-7.98755e-05	0.00254549	0.00128612	0.000534449	0.000163587	0.000997666	5.6606885e-05	0.000478449	-0.00203954	-6.61641e-05	0.00117972	0.00116153	0.000144376	-0.000384314	-0.00434667	-0.000701728	-0.00096972	0.000305729	-0.00095067	0.00100036	-0.00146089	-0.000352127	4.3600285e-06	0.00024785	0.000216229	-0.00266441	0.00206613	0.00516017	0.000211745	3.5057616e-05	0.000381372	-0.00150723	-0.000664581	0.00354869	0.000899347	0.000563674	0.000175729	-0.000643805	-0.00130435	0.00183777	0.00204723	0.000685622	-0.00222644	0.00192395	-0.000334343	-0.000188534	0.00149703	-0.00289212	-0.00416497	0.00323972	0.00176617	0.00304835	0.000382591	0.00176375	0.000417582	-0.00263858	-0.00184668	-9.97347e-05	0.000936307	-0.00132746	0.00074993	-0.000393546	0.00117131	0.00202334	0.000688502	0.00181471	0.00236303	-0.000622853	0.000293683	-0.00177838	-0.00311719	-0.00105641	-0.000825625	0.000577389	-0.00120231	0.000348527	0.00465673	0.000818619	0.00189022	-0.000572035	-0.00167275	0.00221762	-0.000253988	-0.00140079	0.000979049	-0.00271174	-0.00153236	0.00107912	0.00210629	-0.000469837	0.00102979	0.00204606	-0.000555913	-0.000635502	-0.00193446	-0.000850102	0.00342115	-0.00856957	0.000311534	0.00165902	0.00031958	0.000834914	0.00103195	2.2120852e-05	-0.00181677	-0.00145324	-0.000126368	0.000229175	0.00252026	-0.000772936	-0.000986907	-0.00172944	0.00180832	-0.00313536	-0.000529644	-0.000663126	0.000170465	0.000407469	-0.00256895	-0.00101211	-0.000495868	0.00269059	0.00166431	-0.000142688	-0.000341768	1.2141756e-05	0.00101405	-0.00156237	0.00149696	-0.00250753	-0.00190963	0.000801775	-0.00427602	3.8631286e-05	-0.000365253	0.003059	0.000562931	0.00150336	0.000677916	-0.00156534	-0.00051499	-0.000961485	-0.000532622	0.00131798	-0.000368767	-0.000835168	-0.000643024	-0.00144488	-0.00153644	-0.000228555	-0.000697176	-6.29867e-05	0.00140299	0.00171891	0.00197476	-0.00393139	0.00416327	0.00129901	0.000691474	0.00319332	-0.0029757	-0.000378653	-0.00130158	0.00257641	0.000172951	0.000110701	-0.00197786	-0.000552015	-0.00151158	-0.00280243	0.00031732	-0.00194457	-0.00351679	0.000202383	0.00143928	0.00136969	0.00330509	0.000482331	-0.00523237	-0.000395698	-0.000263332	0.000923012	0.000738792	-0.0012054	-0.00171853	0.00140522	-0.000489756	0.000783867	-0.000264865	-0.000845807	-0.000851378	-6.41109e-05	-0.00133735	-0.000267914	6.562254e-05	-0.00075402	-0.00216841	-0.00201866	-0.000324495	-0.000229834	-1.50611e-05	0.00070597	0.00102063	-0.000581657	-0.00423223	-0.00981866	0.00121791	0.00025237	-0.000650054	-9.43216e-05	-0.000675637	-0.000525196	0.000352425	0.0018973	-0.00266906	0.00151703	-0.00166435	-0.00146747	0.000219472	-0.00691458	0.00134443	-0.000151884	0.00043797	-0.000428049	-0.00238347	-0.00414342	-0.000864806	-0.00185862	0.00313569	-0.000482252	-0.00568794	-0.000154303	6.572338e-05	-0.000193406	-0.000964482	0.00109704	-0.000538155	0.0016866	-0.00172446	-0.000858888	-0.00200354	0.00170739	0.000301458	0.000781166	0.0014602	0.000685989	-0.000134659	0.00099156	0.000597089	0.00139014	-0.00219755	2.0441755e-06	-9.28422e-05	-0.00118234	0.00220128	-0.000258524	0.00175078	0.0031919	-0.00012777	-0.000658103	-0.00104478	-0.000498749	0.000472041	-0.00300708	0.000266674	0.000456056	0.00384365	0.000298644	0.000130629	-0.00121848	0.00249682	0.000291815	0.00189579	0.00243243	-0.000681936	0.00109675	0.00421863	-0.000508013	-0.000324191	0.000795864	-0.000160562	0.000282913	8.332022e-05	-0.00344206	-0.000641625	0.00156135	-0.00102977	-0.000654563	-0.000480008	0.00188006	0.00309295	0.000151792	-0.000910784	-0.00146264	-0.00154345	0.000545131	-0.000763645	-0.00041692	-0.00113692	-0.00128014	-0.00020936	0.000668831	0.000918231	-0.00297362	0.00154006	0.000764408	-0.000610463	-0.00318697	0.00101356	-0.00110763	3.0511162e-06	0.000899994	9.404837e-05	0.000750588	0.000927864	0.000458979	-0.000250745	0.00268841	-0.000517586	-0.000952083	-0.000175588	-0.00015864	0.00109982	0.0011462	0.0016043	-0.000509138	-0.000984866	-0.000360832	-0.000691333	0.00278566	0.000801234	-0.000412933	0.000395314	0.000966814	-0.00068772	1.0095356e-05	0.00106361	0.000554846	-0.00169199	-0.000224785	0.000812203	-0.00316638	0.00159752	0.000147605	0.000775005	0.00238367	-0.00163264	-0.000285386	0.000654033	0.00338994	-0.00279563	-0.00040502	-0.000419668	0.00101595	-0.00276253	0.00233946	-0.000546984	-0.00104677	-0.00195309	-8.27641e-05	0.000599071	0.00157288	-0.000322298	-0.00013103	-1.30323e-05	0.0012409	-0.00309967	0.00310513	-0.00243943	0.00240672	-8.29491e-05	0.000503023	-4.66775e-05	-0.000484779	0.00202637	0.000591006	0.000405564	-0.00178933	0.00133884	-0.00177798	-0.00191478	-0.00116917	-0.000304378	0.000889076	0.00206115	0.000953808	0.00438692	0.00267232	-0.00152237	-0.000166171	-0.000907838	0.00214914	0.00205486	0.00112529	-0.000545772	-0.000205365	0.00129308	-0.00204058	-0.000312201	0.000331827	0.00117011	6.852173e-05	-0.000135464	0.000872913	8.100416e-05	-0.00225633	-0.000215151	-0.00130018	0.000639915	0.000145895	0.0018958	0.000517957	0.00295265	-0.00260677	0.000283719	-0.000943119	0.000780501	0.00139679	-0.00400679	0.000884906	0.00187087	-0.000872458	-9.61982e-05	-0.000386701	-0.000211634	0.00236526	-0.000798026	0.000314663	-0.000586493	-4.99887e-05	0.00068515	-0.00137288	0.0026346	-0.00139971	-0.00262652	-0.000910091	6.130271e-05	-0.00163522	0.000563052	-0.000365534	-0.0016002	-0.00220401	-0.000322726	0.000274271	0.000829818	2.9404157e-05	0.00158983	-0.000255772	0.000280233	-0.000808511	0.000983329	0.000644897	0.00026337	0.00242452	-0.00145496	-0.0011473	7.6806136e-05	0.00333557	0.00398415	-0.00116171	6.0791164e-05	0.00042081	-0.000698496	-0.00243845	-0.000636078	-0.00435081	0.000138286	0.000251689	0.000792178	0.000693431	0.00133684	0.000555709	-0.00117439	-0.00311239	-0.00189736	0.00369471	-0.00105792	-0.00168281	-0.00025514	-0.00356608	-0.00514027	-0.00306177	-0.00181686	-0.000157552	0.000181455	-0.00151371	0.00352793	0.00230349	0.00161043	-0.00038399	-0.000737625	0.00316471	0.000846849	-0.00320809	0.000312261	-0.000435552	-0.00125449	-0.00271821	5.2297237e-05	0.00055386	0.00184836	0.00129909	0.00293484	0.000260039	-0.000934412	0.000179659	0.00175226	-0.000758459	-0.000783474	0.000565051	0.00195869	-0.000637854	0.00139951	0.00117397	0.000107079	-0.00228232	-0.000837211	0.00158043	8.037054e-05	0.000235867	0.00279969	0.00163124	-0.000977423	0.00142395	-6.16661e-05	0.00299782	0.00373725	0.00202255	-0.000305897	-0.00079293	-7.69827e-05	-0.000934029	-0.000825513	0.00125086	-0.000780552	-0.00351786	0.000493703	0.000532571	2.5691672e-05	-0.00127989	-0.00161918	-0.00099339	0.00264241	-0.000658584	0.00347842	-0.000574752	-0.00124391	0.00122934	0.000578299	-0.000625592	-0.000240001	-0.000173826	0.00261474	9.862671e-05	0.00167608	-0.000179319	-0.00116634	-0.000136534	-0.00169887	0.00112902	0.000510318	-0.00035129	-6.32225e-05	-0.00102921	0.000617831	0.000768908	-0.000575846	-0.00234398	0.000124676	-0.000208079	0.000167299	-0.000234699	-0.000121777	-0.00105414	0.000534933	-0.000261015	-0.00133585	0.00022548	-0.00375395	-0.00231378	-0.00305823	-0.0017656	0.000661514	0.00195701	0.000787944	0.00181875	0.00307243	-0.00248275	0.00253423	0.0036169	-0.00215935	0.00186525	0.00213532	0.000857778	-0.000867879	0.00098508	0.000182006	-0.00145858	-9.06327e-06	0.000812309	0.000832507	-0.002353	-6.39874e-05	0.00130503	0.00147015	0.000408997	0.00270753	0.00264541	-0.000616338	0.00302337	-0.00102235	0.000321728	0.000427487	0.000596728	0.00107374	0.000439515	2.2714817e-06	-0.0031892	0.000868109	-0.000482037	-0.000131426	0.00129998	0.00162888	-0.00565601	-0.00305246	0.000355758	-0.00187778	-0.00426253	-0.000246368	0.00299968	0.000850177	-0.00144329	0.000967592	0.00124825	0.00218822	0.000765665	-0.000972194	-0.000100177	3.9978393e-05	0.00136827	0.000372072	-0.0005056	-0.00177209	0.000798412	0.000165642	0.000954557	-0.00180056	-0.00292625	-0.000528376	-0.00177057	-0.000688114	-0.00382608	-0.00406084	0.000524622	0.00199394	-0.00248595	-0.000172865	0.000202254	0.00133322	-0.000275789	-0.000716981	-0.00160069	-0.000757924	-0.000943131	0.000523054	0.00104858	-0.00225798	0.00142832	-0.00352983	0.000551831	-0.000946016	-0.000571691	-0.00400562	-0.000445306	-0.000165335	7.293997e-05	-0.000474056	-0.00118937	-0.000365729	-0.00243151	-0.00300158	0.00411813	-8.08678e-05	2.7401295e-05	-0.00116162	0.00148735	-0.00198266	-0.000476574	0.000137363	-0.00407325	0.000960857	-0.00117456	-0.000240226	-0.00195735	-0.000430254	-0.00110728	-0.000736574	-0.00217648	0.000777707	0.000359524	0.00188951	0.00215035	0.0039038	0.00017256	0.00102102	-0.000485997	-0.000715812	0.000203308	-9.54746e-05	0.00147307	0.000156862	0.00217361	-0.000978059	-8.59895e-05	-0.000586536	0.000510979	0.00149394	0.000658795	-0.00557771	0.000885398	0.00501941	0.00058941	-0.000386188	0.000947837	0.00119779	0.000236129	-0.000665364	0.00031856	-0.000979378	-0.0017836	-0.000415231	0.00177721	0.00338567	-0.000555277	3.2783073e-06	0.000807386	0.000268	-0.000915087	-0.000341372	-0.000601023	-0.00111783	0.000267311	-0.000206926	0.000429077	9.058173e-05	-5.99736e-05	-0.00011949	-0.00175883	0.000384956	-3.6982e-05	0.000306742	0.00104192	-0.00027026	0.00157026	0.000599072	-0.00288864	0.000794991	-0.000334764	0.000610112	-0.00277328	-0.000806131	-0.000755169	0.00100425	-0.00441948	3.5359342e-05	-0.000162577	0.00221516	0.000674494	-0.00690702	0.00114824	0.000487759	-0.00163275	0.00057857	0.00330033	-0.000866311	0.00109704	-0.000516368	-0.000590434	-0.00152523	-0.00130688	-0.00376439	0.00274419	-0.00168925	-0.00144766	-0.0017399	-0.00226573	0.000699353	0.000277358	-0.000564898	0.00198279	0.00241339	0.000126977	0.000606686	0.000568198	-3.1881e-05	-0.00202295	0.000399184	0.000568899	0.000446592	-0.00287762	0.00228162	-7.508e-05	0.000850716	-0.000919159	-0.000751635	-0.00110356	0.000583141	-0.000466037	-0.000856475	0.000702372	0.000173934	-0.00026511	-0.000245877	0.00535159	0.000541691	0.000382332	0.00172563	0.000258371	0.00020423	-0.000580697	0.000325801	-0.000206797	-0.00357822	-0.000105358	0.00508004	0.000325378	0.000596172	0.000677926	0.00737272	0.00321673	0.000241365	-0.00047318	-0.000468303	-0.000597972	-0.00126716	0.00139807	-0.000213109	-0.00244495	0.000699574	0.00145795	0.00107809	-0.00131986	0.0019762	-0.00322245	-0.0003474	-0.00158288	0.000473074	0.00545273	-0.0029143	0.00107903	0.000432179	0.000810203	-0.0013013	-0.000424453	0.000959017	-0.000567127	0.00118169	-0.000308342	0.000445238	-0.0023925	-0.000523391	0.00189776	0.00265588	0.00232116	0.00134729	-0.000883581	-0.000222685	0.00110146	-0.000155419	-0.00101301	-0.00103873	-1.1914e-05	-0.00206297	0.00106281	0.000294365	0.00129181	0.00204648	0.00207023	0.00019869	0.00134649	0.00035106	0.00109081	0.00165434	0.000526711	-0.00370707	0.0015152	-3.96031e-05	0.000671454	0.00278082	-0.00200198	-0.00112517	-0.000349239	0.000260034	-0.000594067	-0.000124194	-0.00202116	-0.000352645	0.000459811	0.0012053	0.000479118	0.00197604	0.000886313	0.000164997	0.000170315	0.00128276	-0.00126367	0.000134109	-0.000267812	-0.00169876	0.00110324	0.000168045	-0.000476822	-0.00279583	-0.0018392	-0.000552965	0.00177777	0.00183821	0.00198348	0.0010495	0.000532423	0.00175272	0.00247044	0.000433096	0.00197072	-0.000596144	0.000468979	0.00037604	-0.00136482	0.000556084	0.000151482	0.000882637	-0.000233331	-0.00157359	0.00148312	-0.00148505	-0.000542176	-0.00134799	-0.00134177	0.00188469	-0.000860775	0.00229551	0.000325643	-0.00102952	-0.000259709	0.000870792	-0.000575849	-0.000424328	-0.00298746	-0.00174675	0.000724857	-0.000460675	0.000634089	-0.00104775	0.000268176	-6.45368e-05	0.00047004	-0.00182605	0.00142705	0.00202583	0.000930277	-0.000610569	0.000220245	0.00155412	-0.00191573	-0.0023649	-0.000186346	3.0268604e-05	0.00195697	-0.000259819	-0.00270412	0.000475376	0.000808099	0.000427702	-0.000319737	0.000127828	0.000322549	3.9063775e-06	9.980919e-05	0.000273595	0.00024011	-0.000725534	0.000525261	-0.000964894	0.000806235	-0.00219457	-0.000404759	-0.0012551	0.00230926	-0.00238622	0.00356061	0.000398169	-0.000585553	0.000690855	-0.000134718	-0.000364937	-0.000707732	0.00408747	0.000760361	-0.0026348	0.000695957	0.000533818	-0.000597728	-0.000453415	-1.99911e-05	-0.000485879	0.000816173	-0.00258217	-0.000175223	-0.000719054	0.00382211	-0.00439742	0.00147244	-0.000623876	-0.00211905	0.000310744	-0.00267133	-0.00153735	0.00543938	0.00262984	-2.55004e-06	0.000564956	0.000555245	-0.00286375	0.000489819	0.00204162	0.00279387	0.00130561	0.00125821	-0.00068485	0.00280257	0.00140364	-0.00122668	0.00202446	-0.00104629	0.00013768	0.00055753	0.0005822	-3.96775e-05	0.00237884	-0.000880558	-0.00289304	-0.000503488	-0.000243082	0.000338729	0.000397659	0.00541687	7.1309994e-05	0.000365341	-0.000116494	-0.0016395	0.000782969	0.000543788	-0.00239694	0.000690511	-0.00265953	0.000960981	-0.000638787	0.00216488	-0.00292438	-0.000255529	0.00167522	0.00124242	-0.00227955	-6.81945e-06	-4.93061e-05	0.0018473	0.000191329	-0.00247601	0.000537119	-0.00225409	0.00224577	0.00101755	0.00235287	0.0010818	-0.00140016	0.00118386	-0.000107515	-0.000850859	-0.000553202	0.000844637	-0.000608158	-0.000656758	-0.00193139	-0.000340014	-0.000649718	0.00176641	-0.00592214	-0.00320284	-0.00234237	0.00190126	0.000186883	-0.00271492	-0.000473995	0.00528788	0.00162351	-0.00111063	0.00038283	0.00023745	-0.000438612	-0.00209224	-0.000321051	8.573225e-05	0.00114536	0.000288771	-0.00102311	-0.000600844	-5.36303e-05	0.00158183	-0.000516144	0.000587138	0.00097519	-0.00149633	0.000786778	-0.000564814	9.401081e-05	-0.00369419	-0.000386845	0.00319302	-0.000832563	-0.00130247	-0.000738486	0.000889773	-0.00385241	0.00194598	0.00417594	0.000879587	-0.00502832	0.00125045	-0.000850273	-0.0011312	0.00246973	0.00309432	0.00146893	0.000220346	-0.000455225	-0.00101818	0.00213759	-0.000468142	0.000466978	-0.000954425	-0.000120619	0.000443586	-0.00269008	-0.000677018	-0.000259803	-0.000448588	-0.000707863	0.000162526	-0.000932828	-0.00140774	-0.000334548	-3.63056e-05	-9.8693e-05	-8.35506e-06	0.000183399	0.000434741	0.0010762	0.000400031	-0.000336571	0.000319786	0.000115848	-0.000666085	0.00203788	-0.00202339	-0.000527118	-0.000133863	0.00047192	0.000504051	0.000708474	-0.000605771	0.000614995	0.000264821	0.00146321	0.000515255	-6.04847e-05	2.0221625e-05	-0.00117681	0.00245724	-0.00319142	-0.00167891	0.00229213	-0.00185725	-0.000722717	-0.00149974	0.000715903	-0.00115959	0.00179577	0.000967094	0.00541601	-0.00562148	-0.00128043	0.00360438	0.000167751	0.00155872	-0.00148445	0.000170748	-0.000463155	0.000945101	0.000211247	-4.70021e-05	-0.000902518	0.000163542	-0.000640147	0.00298157	-0.00280622	-0.000688492	0.00379884	0.00208267	-0.00151353	-0.00242196	0.000378032	0.00794629	0.000257018	-0.000245207	-7.76878e-05	-0.00074324	0.00104427	-0.00032326	-0.000338781	0.000444747	0.00111059	0.00135216	-0.00116801	5.941336e-05	-0.000603102	-0.00205604	0.000457582	0.000863404	0.000813402	0.00121552	-0.000165866	-0.00371779	0.000253188	-0.00191376	0.000850304	0.000964582	0.00200398	0.000516447	-0.000275102	-0.000984913	0.000865076	-0.00142577	0.000114768	-0.00272958	-0.000887409	0.000307093	0.00118892	0.00130743	-0.000218209	0.00226262	-0.000429143	0.00278934	0.000462266	0.00272402	-1.85009e-05	7.016839e-05	-0.000677821	0.00161534	-0.00259691	-0.0031934	0.00215352	0.00128961	0.000985138	-0.000743546	-0.000105802	-0.00195295	0.00032283	0.00042914	-0.00156959	-0.000724297	-0.00685638	0.000461147	-5.24636e-05	0.00289437	0.00174141	-0.00334561	-1.35548e-06	0.00156306	0.00137482	0.000459394	0.000641708	-0.00161223	0.00151496	0.000772739	0.00254653	0.000715577	-0.000162066	6.591733e-06	0.00300302	0.00303571	-0.000750546	0.00206163	0.000181513	0.000335043	-0.00151342	0.000351929	5.2062496e-05	0.0010309	-1.87272e-05	-0.000757237	0.000108375	-0.000399179	0.00190774	-0.000503432	0.008169	0.00121365	3.7396632e-05	-0.0004024	0.00143335	0.00124812	0.00434447	0.000222859	0.00399653	-0.00192207	7.285522e-05	-0.000130418	-0.000132999	0.00107267	0.00143906	-0.000111786	0.00202763	0.00478055	-0.00150502	0.000665698	0.00129993	-0.000432468	0.00058809	-0.0024478	0.000213566	-0.00164903	0.000235724	-0.00129515	-0.00267859	-0.00140078	-0.00228768	0.000986692	0.0012665	0.00120175	-0.000279883	0.000728237	0.00121506	0.00117053	0.00293758	0.000926936	-0.00106313	0.000673842	0.00208647	0.00111526	-0.000699697	-0.0035112	-0.00177304	-0.00304338	-0.000368196	-0.000961379	-0.00203403	-0.000259953	-0.00557376	0.000867638	-0.00225296	0.000389149	0.000853539	-0.00021176	0.000998192	0.00196274	-0.00361394	-0.00105274	-0.000560568	0.00103641	0.000273789	-0.00196725	0.000101347	0.00123778	-0.0014191	-0.000141444	-0.00142666	0.000205714	-0.000336322	0.000861998	0.00103726	0.00170642	0.000242118	0.00337561	-0.000684901	-0.000653903	0.00110859	0.000214936	-0.000637963	0.00143364	-0.000793939	0.000741424	-0.000259458	-0.00115147	0.000170504	0.00465374	-0.00165921	-0.00136483	0.000113516	0.00382075	-0.00108735	-0.000248699	-0.000840054	-0.0039618	-5.222e-05	-0.000663844	-0.000885041	0.00181914	-0.000418073	-0.000130498	-8.78702e-05	0.00124245	-0.0010049	-0.000704465	0.000917979	0.00081562	0.00104719	-0.000241137	0.000632996	-0.000322337	0.000896653	0.00110914	-0.00174608	-0.00224826	-0.00226682	-4.30428e-05	-0.000679258	-0.00013303	-0.00187291	-0.00358703	-0.00164812	0.000350815	-0.0033994	-0.00225187	-0.000370014	-0.000747442	-0.000298794	-0.000721525	-0.00117607	0.000301419	-0.00165757	-0.00243159	-0.000381911	0.000239982	0.00108389	-0.000333627	-0.000993338	0.00181975	0.00306551	0.000188997	0.000528109	0.000199933	0.00106845	-0.00399383	0.000205201	3.4481953e-05	0.000334908	0.00116239	0.00235315	-0.00289152	-0.00136427	-0.000396055	0.00177881	-0.000694686	0.000719919	0.000829171	0.00275027	-0.0010411	0.000601759	-0.00128992	-0.000624313	0.000247673	-0.000204321	-0.00109629	-0.000412335	0.00053456	-0.00096689	-0.000371709	-0.00420044	-0.00131819	-0.000166773	-0.000971683	0.0048771	0.000342376	-0.000473036	0.000652308	0.00138222	-0.000704461	0.000414734	0.000842845	0.00431698	0.0020555	0.000730274	0.00135549	0.000573446	0.00567469	0.00250093	0.00208105	-0.000182336	0.000936139	-0.000757212	0.000455043	-0.000283696	1.4227456e-06	-0.000541274	-0.000697993	0.000217997	0.000716859	0.00320678	0.00250301	0.000302803	0.00061905	-0.001009	-0.000423814	0.000263843	-0.00172323	0.00109401	0.00147414	-0.00163096	0.000777718	0.00153721	0.00260275	-0.00101617	0.000545805	-0.000773875	0.000143011	0.00213602	4.3268e-05	0.00317079	0.00178498	0.000211588	0.00147409	0.000491276	0.00143524	0.00174295	0.00352358	-0.00249862	0.00153285	0.000394566	-0.00201454	-0.00221283	0.000499843	-0.00164695	0.00146166	-0.000200341	-0.00145745	-0.000533792	0.001354	0.000918148	-9.04573e-05	0.00352294	-0.00330191	0.00121712	0.00175316	-0.00126917	0.00315964	0.00155494	0.00216569	0.000593672	0.00342979	0.00406229	0.000309631	0.00181601	-7.64369e-05	-9.32631e-05	-0.005674	-0.00149568	0.00111076	6.851605e-05	-0.000190285	0.000518759	0.000247554	0.000767694	0.00138669	-0.000242976	-0.000288256	-0.000680427	-0.000391647	-0.000429574	0.000196121	0.000684779	-0.002029	0.000707466	-0.000747396	-0.000574544	-0.000199259	-0.00112256	-0.00175776	0.000786889	-0.00145653	-0.00222161	-0.00134024	-0.000263193	-0.00131189	-0.00247057	-0.000685681	0.00336239	-0.00142605	-0.00374804	0.00014782	0.00255317	0.0015588	0.000334077	0.00205095	0.000790727	0.000420402	-5.21608e-05	0.000928683	-0.00030173	0.00201963	0.00256696	0.000246859	0.000297812	-0.000674303	0.00141966	0.000130388	0.000465562	-0.0033658	-0.000520586	-0.00113694	-0.000425549	0.000470648	-0.00193478	-0.000122882	-0.00163362	7.7628734e-05	-0.000830012	-0.000257228	-1.58914e-05	-0.00207267	0.000359615	0.00333375	7.9191326e-05	0.00386652	0.0042935	0.00100537	-0.00292137	0.00219994	-0.00467086	0.00176047	0.00242799	0.000501119	0.000370789	0.000646488	0.000913207	6.310721e-05	0.000787675	2.229323e-05	-0.000904222	0.000518771	-0.00164616	-0.00204582	-0.00107158	0.000728092	0.000427279	-0.000249117	-0.0012616	-0.000402402	0.00116027	0.000670331	0.00179428	0.000779482	0.00168342	-0.00520559	-0.000490611	0.000872561	-0.00187803	-0.00238221	0.00292402	-0.000348922	0.00010656	0.00254573	7.0891976e-05	0.000712852	-0.00129264	-0.000441498	-0.00316767	0.000414257	-0.000654591	1.8794193e-05	0.00125951	-0.00115542	-0.00339808	0.000994305	-0.00187461	0.000433654	0.000339548	-0.00301833	-0.00122783	-0.00483147	0.00157586	0.00139874	0.000353729	-0.00603426	0.000394856	0.00074507	0.00337843	-0.00180371	-0.00379672	-0.00218468	-0.00085945	-0.00317794	-0.00156196	-0.000867874	-6.04261e-05	-0.00142868	-0.000403309	-0.00191574	0.00220258	0.000638123	-0.00253453	-0.00178154	0.00107735	-0.00206748	0.00294088	-0.00195512	-0.00230811	-0.0014765	-0.000170521	-0.000561599	-0.00054365	-0.000109226	-5.72364e-05	0.000228774	0.000556512	-8.64492e-05	-0.00138547	-0.00080283	-0.000627436	0.000271278	-0.000303068	-6.17169e-05	-0.000143395	0.000846447	-0.00203163	0.000393336	9.783083e-05	0.000580564	-0.00212238	-0.0024372	0.000535805	-0.000173055	-0.00104316	0.000727966	0.00145244	-0.0044173	-6.84861e-05	-0.000219016	-0.0027033	-0.007834	0.000703106	0.00126758	-0.00145545	0.00239781	0.00128849	-0.000311118	0.000401892	0.000628824	0.000844253	-0.000337985	-0.000850984	-0.00127936	-0.000961688	-0.000571222	-3.98194e-05	9.556169e-05	-4.59094e-05	0.000399473	0.0022358	-0.0031783	0.00182619	-0.00469724	-0.00244043	0.00221381	0.000603302	-0.00148584	-0.000693865	0.00170824	-0.00064999	-0.00176497	-0.00093816	-4.39283e-05	0.00169564	7.62136e-05	0.00157771	0.00301698	-0.000307629	0.00276403	-0.000861553	0.000570406	0.00318752	-0.00381014	0.00284083	0.00200489	-0.000750327	0.00157237	-0.000282968	-0.000831353	-0.00149439	0.000608031	-0.000266956	-0.000608353	-0.000353093	-0.000341797	-5.34333e-05	-0.000459497	-0.000654148	-0.000405444	-0.000758719	0.000234754	4.6899953e-05	-0.000147383	0.00228249	0.000736702	0.000150427	-0.00142878	0.00309649	0.00332485	0.000137953	-0.00235781	0.00120907	0.00229217	4.9744733e-05	0.00291323	0.0026576	0.0016619	0.000625261	0.000178173	0.000755534	0.00156128	-0.00215968	-0.000254108	0.00038544	0.00288337	-0.000646327	0.00060599	-0.00109325	-0.00130829	-0.00284272	0.000955457	-0.00490272	0.000233896	-0.00219195	-0.00299267	0.00128003	0.00178667	-0.00201209	-0.000712667	0.00034598	0.00447876	-0.000879278	-0.00220647	0.00153404	0.000239396	-0.000496858	-0.000550922	0.0028531	0.0010677	-0.00152622	-0.0111577	0.000112285	-0.00141534	-7.14013e-05	-0.000259796	-0.00146049	-0.000567399	0.00355179	-0.00280091	-0.00210181	-0.000471048	-0.000174761	-0.000649917	-0.000444715	0.000254369	-0.000370466	-0.00283793	-0.00356154	0.00105534	-0.00323546	-8.04369e-05	-0.00184352	2.1515038e-06	0.00205953	-0.00117225	-0.00337426	0.00109428	-0.000998555	-0.00061637	0.000251276	-0.00106111	0.000912819	-0.000582867	-0.000548229	-0.000100458	-0.000761349	-0.000326142	-0.00241074	-0.000508621	0.00360727	-0.00031503	-0.000427727	0.000154628	-0.00181696	-0.00046218	-0.000277032	0.00133429	-0.0013976	0.000675788	-0.00151933	0.00461425	-0.00201977	-0.00247475	-0.000659156	6.8890826e-05	-0.00517494	-0.000446879	-0.00027383	-0.00383133	-0.00248228	-0.000437796	9.221556e-05	-0.00016473	-0.00153974	-0.000902068	-0.00193527	-0.000915827	0.00205299	-0.00199465	0.000542659	-0.00142291	-0.000825951	0.000266634	0.000190403	-0.000227256	-0.000654141	0.00205156	-0.00083747	0.000112132	-0.00239134	0.00188604	0.00238007	-6.61519e-06	-0.00413514	0.00246953	0.000428965	0.00082122	-0.00192442	-0.000462295	0.000348608	-0.000613872	-0.00318421	-0.000150377	0.000166627	-1.36247e-05	0.00158389	-0.000539848	0.00288142	0.000995075	0.000139774	0.00222989	-0.00194289	-0.000813346	-0.00248954	0.00134143	0.000695594	0.000698242	0.00124556	-0.00180437	-0.00143687	0.0017796	0.000246614	-0.000461985	-0.0013158	-0.000869477	0.000792628	-0.000279972	-0.000184025	0.000854937	-0.000499513	-0.00104928	-0.000201741	-0.00209926	0.000445019	0.000156397	0.00249473	-0.00155495	-0.000442616	-0.000381456	-0.000316107	0.00215885	0.000262253	0.000430937	-0.000915583	0.00105909	0.000480713	0.000799097	0.00111243	-0.000491324	-0.000914371	0.000652729	0.000722643	0.00146522	-0.000669598	0.00172435	-0.00228034	0.00138922	0.000932543	0.00183881	-0.000264813	-0.0029479	-0.000326501	-0.000357164	0.000408233	0.00126245	-0.00128877	9.9363606e-05	0.00270242	-0.0010329	0.000557716	-0.000400644	0.00104406	0.00010837	-0.00169178	0.000878258	0.00150073	0.000471363	-0.00107612	0.000396524	0.000281481	-0.000982137	-0.0029501	0.00138257	0.00107079	6.627286e-05	0.000576163	0.000767778	-2.64142e-05	-0.00152582	0.000128607	-0.00195142	-0.000281501	-0.00080999	-0.00191414	0.00130414	-0.00122835	-0.00405538	0.00339739	0.000436048	-0.0026123	0.00252783	0.000407539	-0.000570833	0.00417287	0.000137718	0.00107521	-0.000768518	-0.00351717	0.00105531	-0.000121157	-0.000617103	-5.0962e-06	0.00118439	0.00365787	0.00199846	-0.00090984	-0.0021933	-0.00116356	0.000239639	0.000784189	-0.0021146	0.00239366	-0.000870658	-0.000620391	-0.00166143	0.00263074	-0.00273614	0.000859447	-0.00284727	-0.00140932	0.00147789	0.000488903	0.000707772	0.000158681	0.0020205	-0.00172571	-0.000462959	-0.000324492	-0.00200485	-0.00374356	-0.00422678	-0.00142331	0.000496839	0.000585913	0.00277735	0.00388874	0.000990472	-0.000914058	0.000778271	-0.00207708	-0.00405077	0.00196736	8.5725216e-05	-0.00252923	0.00147415	-0.00379387	0.00212117	-9.37264e-05	-0.00184586	0.000239839	0.00242507	0.0016125	-0.00166226	-0.0013444	-8.9951e-05	-0.000592344	0.00335839	-0.00307388	-0.0043304	0.00037917	7.691709e-05	0.000658529	-0.0006873	0.00155064	0.000814556	-0.00208778	0.000223572	0.000418872	0.000302168	0.00089461	-0.00541308	-0.00170845	0.000222002	0.0013097	-0.00259761	0.000517487	0.00219918	-0.00291468	0.000378667	-0.00586812	-0.000945357	-3.66168e-06	0.000666916	0.00183629	-0.000220353	0.000766273	-0.00246029	-0.00462457	0.00116013	-7.87186e-05	0.00220225	-0.000654253	0.00198941	0.00085468	0.000639804	0.00137288	0.000669286	-0.00305272	0.00145848	-0.000889	0.0012115	0.000517424	5.979197e-05	0.000691128	-0.000614709	-0.00207166	-9.38273e-05	0.000214602	0.0020186	0.00183351	0.000383303	0.00101819	3.3990797e-05	-3.80201e-05	-0.000234122	-0.00032156	0.000291337	0.000261354	-0.00214428	0.00276696	-0.000875214	0.000343021	-0.000855858	0.00142894	0.00194335	0.000409509	0.000706409	0.000674197	-5.31733e-05	0.000535123	-0.000558558	0.000649382	-0.00124767	-0.000818177	0.000684867	0.000165233	-0.00191255	-0.00135883	0.00129585	-0.000112903	0.00173595	0.00119358	0.00105099	0.00178998	-0.000116638	-0.00181585	-0.000319617	0.000191565	-0.00066567	-0.000333371	-0.00263038	0.00104864	0.000387432	-0.000255156	0.000469356	0.00107785	-0.000804939	-0.000371194	0.00138935	0.00115741	0.00133342	-0.00103761	-0.000197733	-0.000963066	8.9722256e-05	0.00206162	-0.000132272	0.000754538	0.000589655	0.00283296	0.00143537	-0.000550047	0.00297637	0.00033589	0.00280248	8.0320126e-05	0.000710766	-0.00076869	0.00070577	-0.00210757	-0.00254195	-3.00247e-05	-0.00169361	-0.00086696	-0.00103118	0.00346566	-0.000791278	0.000297559	-0.00255016	-0.00303158	-0.0016908	-0.000355869	0.000324246	0.000313782	-1.43087e-05	-0.0012043	-0.00157461	-0.00109565	-0.00167514	0.000544544	-0.00241607	0.00136975	0.000177512	-0.000184287	0.00314065	0.000796548	-0.00150685	0.000449832	-0.000751896	0.000225404	0.00321067	0.00153644	0.00183606	0.00132022	0.00073909	-0.000434842	0.00015482	0.000540578	0.00122524	-0.00143165	0.000377776	0.000293375	0.00111731	-2.67855e-05	0.000266037	8.886345e-05	-0.000358953	0.00181723	0.00157878	-0.00150566	0.000192346	0.000715808	0.000313966	0.00157237	-0.00187583	-0.00246251	-0.00127696	0.000134957	0.00186873	0.000379897	-0.000695785	0.000107893	0.00124947	-0.000213464	-0.000705972	0.000696392	0.000304701	-0.00132369	-0.00199695	-6.72934e-05	-0.00161543	0.000318381	0.000248554	-0.000169342	0.000417073	-0.000450171	-0.000361303	-0.00238723	0.00105211	0.00296454	-0.000147184	0.000101212	0.000170309	0.00393638	-0.00166757	-0.00166014	0.000732466	-0.00122537	0.000772472	0.000132809	-0.000298317	-0.000309855	0.000176102	-0.000797056	-0.000924285	-0.000175519	0.000288042	-0.00249075	0.00184505	0.000444771	-0.00201112	-0.00111323	0.000792664	-0.000691421	-0.00185876	-0.000618583	0.00115119	0.000193847	0.0021974	-0.000738948	-0.000400717	-0.00285094	-0.00285856	0.000385554	-0.000437847	4.923054e-05	6.528395e-05	0.000505796	0.00411739	0.000599369	0.000347972	-0.00393416	0.000453049	-0.000817895	0.000958777	-0.00130839	0.00336171	0.000657222	-0.00215231	-0.000407831	-0.000112179	0.000849669	-0.00149443	0.000605083	-0.000113878	-1.74433e-05	-0.00139026	0.000204493	0.000808357	-0.000397268	-0.00467217	-0.00208753	0.00294322	0.000266689	-0.00844361	-0.00778534	-0.0029107	-0.00356494	-0.00106311	0.000441202	-0.00169282	-0.00130565	-0.00460179	-0.00292794	-0.00392659	-0.00379673	0.0010083	-0.00135595	-2.47595e-06	-0.000241287	0.000497137	-0.000452165	-0.00302867	0.007257	-0.000797347	-0.000432409	0.00054408	-0.000655128	0.000919778	-0.000172454	-0.000342234	0.00125182	-0.00164284	-0.00103805	-0.00188444	-0.000533514	0.00110277	1.2460795e-05	-0.000178746	7.5308606e-05	-0.0012861	0.00433611	0.00103683	0.000743037	0.000844424	0.00202281	-0.000375201	0.000324608	-0.00311496	-0.000823723	-0.0012807	0.000288728	-0.00111209	0.00551066	-0.00300212	0.000855545	-0.00349873	0.00716734	-0.00353492	-0.00130462	-0.00996722	-0.000523449	-1.37998e-05	-0.000338906	-0.000152733	-0.00043532	-0.000698742	-0.00142528	-0.000166321	0.000368669	-2.814e-05	-2.69005e-05	-0.000237415	0.0027981	-0.00195581	-0.00168395	-0.00352405	-0.00117765	-0.000601446	-0.00460581	-0.00298484	-0.000795915	-0.00042088	-0.00108773	-0.00208987	0.00101962	-0.000100352	-0.000678154	-0.000513474	-0.000279117	-0.000617766	-0.000875831	-8.84195e-06	-0.000550556	0.00141671	2.5893121e-05	-0.000659457	-0.000485582	-0.00140332	8.917543e-05	0.00227002	-0.000183629	0.000839613	0.000725056	-0.000702003	-0.000812502	-0.000173062	-0.00116463	-0.000236424	0.000557276	-0.00112328	-0.00193173	0.000219566	-0.00122613	0.00311975	-0.00348361	-0.000111068	-0.000222935	-0.000994313	-0.000119572	-0.00119863	-0.000500658	-0.00135623	0.000843643	3.1823394e-05	0.000771693	0.00213139	-0.000532362	-0.00205241	0.00204728	-0.00118521	0.00062369	-0.0105141	0.000181516	-0.000789367	-0.00113531	-0.00132309	0.000588425	0.000485291	0.00131898	0.0031172	0.000471191	-0.00104435	0.000339837	0.00219552	-6.2589e-06	-0.000576332	-0.00416291	0.00333529	0.00152201	-0.000568744	-0.000566122	-0.00286616	-0.00416719	0.000569417	0.00368811	0.000974626	-0.000188224	-0.00105371	-0.000512272	-0.000512203	0.0024701	-0.00222656	0.00315898	-0.00246833	-0.00230293	-2.54194e-05	0.00149851	0.000441977	-0.00169873	-0.000685435	0.000853402	-0.00225535	0.00140663	-0.00143548	0.00285169	0.00154844	-0.000129505	0.000378974	-0.00319334	-0.00266105	0.00129132	0.00220737	0.000374549	0.000685704	0.0019513	-0.000693467	0.000341956	0.00565569	0.00438128	-0.00131767	-0.00218218	-0.00200697	0.00496511	-0.000663687	0.0019721	-0.000579842	6.293441e-05	-0.00410768	-0.00171847	-0.000325878	0.000594862	-0.00123962	-0.000134563	-0.00157781	0.000681108	0.00049643	0.000488012	-0.000104598	0.000334243	0.00167413	0.00331297	-0.00101323	-0.000869356	3.6948128e-05	0.000158591	0.00219052	6.4942535e-05	0.00135323	0.00129125	-0.000297758	-0.00133881	0.000297353	0.000815548	0.000812591	-0.000758315	-0.000337582	-0.00054771	-0.00118144	0.00175021	-0.00351845	-0.0014047	-0.000230307	0.00166664	-0.000590764	8.0291116e-05	0.00148818	8.573734e-05	-0.00104254	0.00144855	-0.000218701	0.000402495	0.00113675	0.000153545	-0.00110581	0.000847784	0.000652167	-0.000225884	-0.000180519	-0.000374961	0.00111388	0.00229252	-0.000160773	0.00190866	-0.00121953	0.000275083	-0.00040351	-0.000852788	-0.00052667	1.633391e-05	-0.000114527	0.000415384	0.000669516	0.00044873	-0.00178148	0.00180345	-7.99256e-05	0.0014125	-0.000207225	0.00229518	0.00108205	0.00137492	-0.00321431	0.000738747	-0.00108861	0.000688923	0.00134668	0.000504245	-0.0015883	-6.84938e-05	-0.00325825	0.000879961	-0.00127411	-3.12757e-05	0.00147314	0.000488021	4.5253008e-05	0.00175855	-0.001133	-0.000641084	-0.00214136	-0.000590328	0.000691911	0.000234589	-0.000822878	-0.000351045	-0.00093347	-0.00146068	-0.000205233	-0.00150567	8.729307e-05	-0.000459963	-3.60152e-05	-0.000405868	0.000543583	3.961198e-05	-0.00380437	5.9728693e-05	0.00193787	-0.00399538	-0.000564542	-8.02889e-05	-0.000355531	0.000648823	0.00266762	0.000807704	-0.000902812	0.00300447	-0.0047529	0.00239322	-0.000195342	0.000360798	-0.0025363	0.000213417	0.00213383	-0.000794221	-0.000662991	-0.00170512	-0.000129971	-0.000322383	-0.00139507	0.000276086	0.000434308	-0.000416149	0.00105689	0.00300974	0.00108234	-0.00149588	0.000267414	-0.00109583	-0.000307734	-0.000268385	7.070694e-05	-0.00121873	0.00254106	-0.000618792	0.000278976	-0.00227659	-0.000816134	-0.000438676	0.00147544	-5.08303e-06	-0.0002944	-0.00212435	0.00041836	-0.000357124	0.00178291	0.00153314	0.00182263	-0.00212619	-0.000984834	0.000743648	-0.000361291	0.0025464	-0.00156153	-0.000512539	0.00199164	-0.00111147	-0.00108642	-0.000588194	0.00114858	0.00107891	-0.00122445	0.00122219	0.00140395	0.000940328	-0.000446301	0.00318051	2.7336562e-05	-0.000434101	0.000978079	-0.00112006	0.000470008	-0.000362858	-0.00316479	-0.000900461	-0.000762087	-0.000594624	0.00269991	0.00360883	0.000973489	2.3338818e-05	-0.000947366	0.0013364	-0.000312377	0.00214073	-0.00212813	0.000183022	0.00127859	-0.000983669	0.00220711	-0.000655879	-0.000938161	0.00221687	-0.000862403	0.00083788	0.00111228	-0.000852465	-0.000172484	-0.0017615	0.00021964	0.000573538	6.9788104e-05	0.0122309	0.000531171	-0.000241039	0.00100714	-0.00234105	-0.00125931	0.00272848	-0.000661894	-0.00165955	-0.000869218	-0.000601247	-0.00410213	0.00430677	0.000462135	-0.00171302	0.00049768	0.000869436	0.0019986	0.00147662	-0.00115154	-0.000917812	0.00187369	0.00396247	-0.000130136	-0.00289249	-0.00260012	0.000989284	0.00128659	0.0018587	0.00359169	0.00168843	-0.000114707	-0.00161418	0.00405949	0.000313234	0.00165013	-0.000311952	0.000713214	0.000802084	0.00328234	-0.00097091	-0.0047352	9.4213916e-05	-0.00714833	0.000550042	-0.00143569	-0.0016303	0.000793347	0.00135311	0.00107631	0.00046593	0.00104172	-0.000901826	0.00406296	-0.00110474	-1.40425e-05	-7.7295e-06	-0.00111287	0.000292517	0.00149518	0.000417426	-0.00184345	-0.00461208	-0.000244609	-0.00311437	0.000743188	-0.00112003	0.00420826	-0.000507489	0.000205728	-0.000760474	-0.00028869	0.00171207	-0.000772719	0.00393106	0.00193684	-0.000187247	-0.000495746	0.000467146	0.000578615	0.00354843	0.000453133	0.000206808	0.000747453	-3.90727e-05	0.00222669	0.000911455	-0.00204377	-0.000297485	0.000471224	-0.000501579	-0.00115072	-0.00147553	0.00137984	-0.000545561	-0.00434622	-0.00252312	0.00134556	0.00155604	0.00106275	-0.000215351	0.000972952	0.00141093	-0.00365134	0.00168419	-0.00299897	-0.000765124	0.00226862	0.000273811	0.00112182	-0.00146501	-0.00074297	0.00253506	0.00056536	-0.000332144	-0.000443	0.000177638	0.00017683	0.00221084	0.00144735	0.00104469	-0.00182015	0.000198517	0.00267225	-0.000175148	0.00220789	-0.000361645	-5.49415e-05	0.000342934	-0.00228552	0.00100364	0.00200419	3.4324104e-05	0.000265521	-0.00190255	-0.000765324	-0.00175834	-0.00271984	-0.000390065	0.000681445	-0.00117935	-0.00109183	-0.0010847	-0.00114758	0.00331763	-0.000753805	0.000170943	0.00122351	0.00155297	0.000721799	-0.00101786	-0.000546006	0.00181701	0.00114719	-0.000836718	0.000484206	-8.8665e-05	-0.00062476	-0.000363407	0.000467437	-0.000473237	-0.00112641	0.000133769	0.00175937	-0.0019954	0.00189905	0.00349651	0.00191457	0.00126871	-0.000501802	-0.00278198	-0.000204719	0.00133841	0.00171859	-0.00127666	0.00115205	0.00338615	-0.000432765	-0.00346147	-0.0020893	0.00193329	-0.00051996	0.00446632	0.000593614	-0.000818142	0.00115771	0.000929062	-0.000427675	0.00104466	0.000898869	0.000499266	-0.000843832	0.000505193	0.000392887	0.000807827	-0.00127299	0.00361028	-0.00346532	0.000300259	0.00191289	0.00112876	0.00191279	-0.000703597	-0.00111013	-0.00236463	0.000769977	0.000607564	-9.21439e-05	0.00149713	0.00126754	0.000864019	-0.00303916	0.00103043	0.000895494	0.000465182	-0.000748018	0.000661784	-0.000958834	-0.000376244	-0.00145496	-0.000598942	-0.000487413	-0.000369372	0.000978428	0.00048508	-0.00127938	6.591578e-05	-0.00227274	-0.000415557	-0.000906165	-0.000625645	-3.39853e-05	-0.000463636	-0.000334358	-0.00110795	0.00242511	-0.00139527	-0.00242187	-0.00159045	-0.000920696	-0.000329164	-0.000656933	0.00141507	3.5020832e-05	-0.00113845	0.000110079	-0.000353921	-0.000994976	-0.000636987	0.00107597	-0.00185755	0.000871571	0.000604408	0.00056085	0.000379012	6.081633e-05	-0.00140122	-0.000489609	-0.000539257	0.000984308	0.00247724	-0.000177219	-0.0014244	-0.00217746	0.00215628	0.000951092	0.000481069	-0.0023429	-0.000832012	-0.00182752	0.00400835	-0.000300472	-0.00049411	-0.00122395	-0.00269066	-0.00392897	0.00321246	-0.000444554	0.00102194	-0.00140029	-0.00105858	0.00257491	-0.000213748	0.000160156	0.000906141	0.000548084	-0.0018792	-0.00392964	-0.00152056	0.00102548	0.000942045	-0.00028424	0.00143841	0.000792175	0.00406999	0.000635673	0.000561591	0.00358371	-0.00055108	0.000529293	0.00114593	-0.000336037	0.000254834	0.00184955	0.00212404	0.000621483	0.00147552	-0.000331606	0.000537474	0.000487315	-0.000570814	-0.00308013	-0.0022396	0.000424984	-0.00131772	-0.00087277	-0.00024059	-0.000531154	-8.86844e-05	-0.000708667	0.000852788	-0.00329671	0.00102018	-0.00154266	0.00265989	0.000921789	0.000706912	0.000951428	-0.000220476	0.00157952	0.000254384	-0.002942	0.00468432	-0.000625059	0.00174231	0.0037208	-0.000308479	0.00112341	-0.000618539	0.00180766	0.000828653	0.00253649	0.00232286	0.00132075	0.000156719	0.000730899	-0.000242414	0.0019549	0.00163019	-0.00126188	0.00186385	0.00434287	0.00125588	-0.000694085	0.000902047	0.000750014	-0.000562703	-0.000275609	-0.00194591	-0.00156544	-0.000345675	0.00334823	0.000978625	-0.000651522	0.000417822	0.00139026	0.00048335	0.00194044	-0.00039825	0.00328764	0.000807269	-0.000575808	0.000376904	0.000134815	-0.000196664	-0.00353159	0.000948501	-0.00170543	0.000488944	-0.000979963	0.000884744	-0.00143485	-0.00101332	0.000966719	-0.00124747	-0.00158107	0.004342	-0.00276521	-0.00497119	0.000329672	0.000964834	-0.00155727	-0.00293947	-0.00242096	0.00151336	-0.00188798	0.00218907	0.000469489	-0.000136536	0.00212145	0.00116417	-0.00106138	0.000843737	0.000936909	0.000409046	-0.00403572	0.00106453	4.4357956e-05	-0.000539534	-0.00142813	-0.000553505	-3.64891e-05	0.00117452	0.000621873	-0.000604759	-0.000589223	0.00160255	-0.0025038	0.00308	0.000474381	-0.000521521	0.00145864	-0.00241631	-0.000278183	-8.78097e-05	-0.00105616	-0.00180424	-0.000906624	-0.00141088	0.00230803	0.00372597	-0.00349208	0.000333056	0.00042052	0.000523875	-0.000172008	0.00108367	-0.000315578	-0.000554506	0.000307578	0.000407964	0.00107878	5.2341857e-05	0.00151012	0.000452062	0.00280784	0.00123225	0.00430142	-0.00217014	0.00253416	8.6615866e-05	0.00304012	-0.000767676	0.00250373	0.000857079	6.338808e-05	-0.00160244	-0.0012176	-0.000153292	0.000764101	-0.000384035	-0.00096679	0.000314743	0.00061192	-0.00070131	0.000773786	-0.00420404	0.00442957	0.00323647	0.00369732	-0.00214955	0.000127807	-0.000491589	-0.00130433	0.0015087	-0.00235557	0.00220173	-0.000838354	-0.00175114	-0.0014863	-0.00153526	-0.00103199	0.000413509	-0.000740482	-0.00258988	-0.00157692	0.00146416	-0.000941792	0.00228367	-0.00133603	-0.000219542	0.00157795	0.00200927	0.000891692	-0.000809119	-0.000274322	0.000985041	0.00190135	-0.00197069	0.00071091	-0.00166258	0.00158504	-0.000162943	-0.00219039	-4.41307e-06	0.000412553	-0.00125941	-0.00116422	0.000335936	8.261891e-05	-0.00616561	0.000781346	0.000594772	0.000655545	0.00070957	0.000240884	-0.00106805	9.7309676e-05	0.000252963	-0.00102632	0.00154702	-0.000594896	-0.000420137	0.00257924	-0.000386946	6.3927273e-06	0.000867474	3.443441e-05	-0.00118707	0.000591327	0.00130084	0.000125051	-0.0028282	-0.000852673	0.00201747	0.00115022	-0.00254911	-0.00303305	0.0050263	0.000297677	0.000992227	0.00057602	0.000413189	0.00190711	9.998966e-05	0.0005113	-0.000844175	0.00230542	-0.00199453	-0.000307841	-0.00224569	0.0010624	-0.00033661	-0.0023398	-0.000135241	-0.000451049	0.00111079	0.00242671	0.00102024	0.000498067	0.00212168	-0.000285292	0.00147799	0.002657	-0.00115404	-0.000328937	0.000655305	0.0020951	0.000583099	0.000698858	0.00199884	0.00228554	-0.00048993	-1.48092e-05	0.00186686	-0.000237321	-0.000113204	0.00117036	0.00142764	0.000124532	-0.0029279	0.0022425	0.000191542	-0.00340534	-0.000106841	0.00175289	-4.50334e-05	-0.00122863	0.000673712	0.00141823	-0.00100669	-0.00250954	-0.000184972	0.000395828	0.00153289	0.00304827	-0.00247184	0.00220718	0.00037796	0.002179	0.00309727	-0.0034585	0.00314257	0.00113665	-0.00202868	0.000586792	8.437763e-06	0.000184713	0.000304949	0.00228226	-0.00107068	0.000207836	-0.000886219	-0.00157655	-0.000334893	0.00216819	0.00158805	-0.000855523	0.00123805	0.00200536	0.00200944	-0.00308421	0.00172003	0.00184254	0.00121465	-0.00455833	-0.000752824	-0.00124798	-0.000920135	0.00327602	-0.000219793	0.00199163	0.000732974	-0.00213182	-0.00093798	-0.00201069	0.000822084	-0.00088113	-0.00341281	0.00215117	-0.000839418	0.00401223	0.000369901	0.000736706	0.000640062	-0.00236131	-0.00620878	-0.00152358	0.00383894	0.00158545	-2.3325e-05	0.000709546	7.3324125e-05	0.00155571	-0.00123129	-0.000372284	-0.00267712	0.00180107	-0.000561815	0.00211983	-0.000990519	-0.000236157	-0.00054716	-0.000609315	-7.57739e-05	-0.000160554	0.000127322	0.000439535	0.000843757	0.00152914	-0.000427712	0.000706103	-0.000763621	-0.000487636	0.000413525	-0.000156729	0.000239216	0.000416254	-0.000743254	0.00320188	-0.00102509	-0.000994829	0.00172643	-0.000606948	-0.000635451	-0.00228183	0.000438645	-0.00175207	-0.00789963	0.000130866	-0.00142321	-0.00310221	-0.000220375	-0.00283865	0.00273157	0.000225661	-0.00101748	0.00095304	-0.00244929	0.000389383	-0.00107068	7.7231685e-05	0.00128135	-0.000125118	-2.82261e-05	-0.0027509	0.000930497	-0.000273824	-0.00165434	0.00337748	0.00103694	0.00105826	-0.00057362	0.000197555	0.00333156	0.00176198	-0.000486885	0.00168853	0.000458305	-7.24997e-05	-0.00166035	-0.000451292	-0.00374343	-0.00161453	-0.000398314	-0.000685642	0.000817436	-0.00135811	-0.000358878	0.00113564	-0.00214401	-0.000356542	-0.00037183	-0.00177352	-0.000476576	-6.47108e-05	-0.000620923	-0.00052601	-0.00164019	-0.00604626	-0.00272408	0.000519979	-0.00315779	-0.000596006	-0.00202185	-0.00323354	-0.000831937	0.000285842	-0.00134146	-2.91261e-05	-0.00176669	-0.00274935	-0.00402856	6.4675514e-05	-0.000908841	0.00065379	-0.0035279	-0.00181161	-0.000953897	-0.000135523	0.000688091	0.00117802	-0.000204816	4.9812526e-05	0.00102454	-0.00200346	-0.000680785	-0.00184183	0.00153395	-0.00114948	-7.92284e-05	-0.00151922	0.000731073	0.000296126	0.000310247	0.000376053	3.050106e-05	-0.003905	-0.0034273	0.000316223	-0.000300259	-0.00268254	-0.00212572	-0.00215161	3.0872594e-05	-0.000622693	-0.000999758	0.000296048	-0.000575603	-0.000137408	-0.00125997	-0.000994343	-0.00130132	0.00026297	-0.0025628	-0.00146489	-0.00271884	-0.000895921	-0.000675933	0.000244385	-0.000904098	0.00267083	-0.000662899	-0.0017182	0.0025897	-0.000575235	-0.000483216	0.00164685	0.000411486	0.00204303	0.000273945	0.000321227	0.000928707	-0.001861	-0.00118461	-0.000982386	-0.000553831	0.000304202	6.6080866e-05	0.000160695	-0.000119463	-0.00123555	0.0007107	0.00140482	-3.82822e-05	0.00135372	8.717165e-05	-0.000548083	0.00101575	-0.000279071	-6.59905e-05	0.00243101	0.00117384	-0.000492348	0.00107894	-0.00124444	0.000159798	0.00246387	0.000836097	0.00150043	-0.00295578	-0.000848616	-0.00128417	0.000619077	-0.00209856	-0.00140888	-0.00122514	0.00108416	0.000780299	-0.00182922	0.000529667	-0.00213933	0.00465287	-0.000730935	0.000987639	-0.000147509	-0.00112813	-0.00316452	-0.00395352	0.00266302	0.00246098	-0.00107184	-0.00276779	-0.00114379	0.00127146	-0.00319818	-0.00256567	0.000640563	-0.00175713	-0.00246485	-0.000409075	0.000938627	0.000970002	-0.00278909	0.000539326	-0.00179121	0.00148168	0.00129639	0.000423509	0.00218627	-0.00218941	-0.000568755	0.00316917	0.0038868	0.00206499	0.00113088	-0.000958169	0.000712388	-0.00151346	-0.0014092	-0.00122038	0.00174437	0.000141565	-0.000820658	-0.00294729	-0.000962829	0.00186057	-0.00190831	-0.00015705	-0.000268157	4.3870517e-05	-0.000786892	5.2584775e-05	-0.00079966	-0.000190376	0.00153574	2.2132e-05	-0.00110781	0.00180841	-0.0013545	-0.00544591	0.000568415	0.000864073	-0.00743547	0.00446841	0.000685541	0.000984919	-0.00134676	-0.000581276	0.00119799	0.000722884	-0.00110263	0.00132271	0.000305919	0.00169525	-0.00332188	-0.0041569	0.000918835	0.00170759	0.000149133	-0.00117286	0.00229109	2.6659956e-05	0.000531776	0.00078316	-0.000234411	-0.000321566	0.00034194	6.5709566e-05	0.000681025	-0.000678964	0.000546586	0.000167099	-0.000164826	0.00199816	-1.27169e-05	0.00318428	0.00019344	-0.00188859	-0.00155332	-0.00132666	-0.000821514	-0.000774992	0.00183065	0.00182098	-0.000827577	-0.0017346	-0.00303794	-0.00598945	-0.000918855	-0.00349374	0.00320655	-0.000165684	0.00333076	-0.000665176	-0.00032156	-0.000327135	0.00178448	-0.000931243	-0.00186332	0.00234617	-0.00347226	0.000736596	-0.00204652	-0.000618048	0.000395837	0.000435858	-0.000886043	0.00234896	-0.000390743	0.000709106	0.00026792	0.000586033	0.000226464	0.000308073	-0.000593372	0.00307773	0.000107267	0.00218168	0.000714211	-0.000942377	0.000268315	0.000332323	-0.00102534	-0.000768791	0.00373173	0.00105672	-8.4488e-05	0.000320541	0.000741528	0.00114465	0.000875548	5.2744428e-05	0.00142298	7.420552e-05	2.2801105e-05	0.000576292	-0.00108074	0.00162355	-0.00400836	-0.00130838	-0.00235477	-0.00028319	0.00210744	0.000190686	0.00440602	-0.00203125	0.00261877	0.000611976	-0.0014608	-0.00150691	-0.00247567	0.00131617	0.00139872	0.00398996	0.000250982	0.00158789	0.000362828	0.000655985	-0.00119124	0.000173438	0.000706771	-2.39722e-05	0.00111793	-3.99557e-05	0.00138583	0.000460545	0.00148774	-0.00213978	0.000444317	-0.00127161	0.00344751	0.00254539	0.000769184	-0.00032774	0.00130542	-0.000749946	-0.00226863	0.000181819	0.00147409	-0.000606881	0.00241032	-0.000898872	-0.00323338	0.0043629	0.0015352	-7.54378e-05	0.00112101	0.001009	0.000691999	-0.000426633	-0.00050932	-0.00106098	0.000139979	-9.22329e-05	0.00175499	0.00106648	-0.00259537	0.00105256	-0.000981437	-0.0031976	-0.00292252	8.3339655e-06	-0.000964216	0.000403469	-0.00117623	-0.00103666	0.000308198	0.000796573	4.7210622e-05	-0.00122272	-0.000451027	-0.000976614	0.00345895	-0.000550165	0.000366466	-4.90061e-05	-0.00181139	0.000967398	0.000340278	0.000997476	-0.000255853	0.00147665	0.0047004	0.00162359	0.00202007	0.00061089	-0.000438846	0.0026313	-0.000593169	0.000794887	7.8550824e-05	0.00140017	0.000678482	0.00335493	-0.000162069	-5.47644e-06	-0.00360302	-0.00267011	0.000363673	0.000687903	6.7616944e-05	-0.00109031	-0.000976871	-0.000928581	0.000319516	6.793765e-05	0.00213593	0.000702617	0.00340903	0.00130181	0.000239098	0.000545266	-0.000644073	-0.00228241	0.0020041	-0.00155275	0.000231981	0.000909236	0.00205394	0.00145926	0.00346157	0.000794013	0.000315625	-0.00038932	0.00142105	0.000273527	-0.000646935	-0.000471622	-0.00123322	0.00109582	0.00164952	0.000226902	0.000633323	0.00164574	-0.000446139	0.0010444	0.000561342	-0.000363441	-0.000202154	-0.00462204	-0.000440819	0.000242532	-0.000429679	-0.00260784	-0.000554691	-0.00151312	-0.0015986	0.000831951	-0.00151773	0.000388577	0.000103199	-0.000546097	0.000168586	-0.00137966	-0.00373386	-0.000905227	0.00317866	-0.00125937	-0.0010511	0.00203117	0.000556584	-0.0010953	-0.000201453	-0.000357423	3.21588e-05	-0.000136207	0.000530179	0.00132051	0.00283555	0.00402432	-0.00138944	0.00306471	-0.00033346	0.00368725	0.00303894	-8.8818e-05	0.000883334	0.000152314	-0.00153921	-0.00121227	0.00139622	-0.00159587	0.000695094	-0.000605921	0.00267733	-0.00173978	-0.00104737	0.00091254	-0.000260695	0.000908629	0.00119527	0.00283272	0.00136725	0.00377444	-0.00160892	0.00103064	-0.0011372	-0.0019041	-0.00135582	-9.70275e-05	-0.000199296	0.000116398	-0.000793129	0.00267175	0.00158496	-0.000401181	-0.00153361	-0.000397133	0.000113112	0.00349131	8.934793e-05	0.000417044	-0.000801577	0.00581496	-2.53019e-05	0.000876063	-0.00043121	-0.000579448	0.00325293	-0.00024903	-0.000191735	-0.000203168	-0.00210397	0.00207625	-0.00151439	-0.00155386	0.000988452	0.000879513	-0.000943277	-0.000570262	-0.000765302	-0.0023188	3.689334e-05	-0.00181544	0.000482104	0.00122565	-0.000742964	0.00189806	-0.0015683	0.000695296	-0.000118076	0.000342902	0.000339941	-0.000710282	0.000306691	-0.00204474	-0.000539996	2.0684713e-05	0.000330451	-0.00082246	0.000345957	0.00101944	0.00118096	0.000873048	-0.000418311	0.000636611	-0.000406759	0.000310756	-0.000954852	-0.000505554	-0.00808717	0.00190745	-0.000212223	0.00409949	9.2645605e-05	0.000843756	0.00277181	-0.00174224	-0.00185737	0.00171755	0.00145603	0.00223089	0.00141622	0.00175027	0.00141937	-0.000255901	0.000513714	0.000194675	0.00167429	0.003161	0.00140194	0.00280325	-0.000132966	-0.00128008	-2.06681e-05	-0.000939815	0.00210218	-0.00113872	-0.000445207	0.00112031	-8.35428e-05	-0.0015275	-0.00036482	-0.00244113	-0.00260043	0.00101211	-0.000894495	-0.000235538	0.00353025	0.00153516	-0.00126224	0.0015921	0.000490357	-0.00508045	-0.000371044	0.00142077	-0.00206384	0.00175575	-0.000304269	0.00210044	-0.00140432	-0.000433261	0.00120288	0.00150385	-0.000440378	-0.00454522	-0.00117316	0.00158558	-0.000973123	-0.00123505	0.000403041	0.00083954	-0.000709009	0.000330416	0.00143986	0.00150678	-0.000564124	0.000487038	-0.000908943	0.00165722	0.000281735	-0.000519328	0.00253505	-1.1551e-05	0.00069531	0.000282415	-0.00020539	0.00190122	0.000176053	-0.000141039	-0.000118035	-0.000618104	0.00119232	-0.000554119	0.000856648	0.00127748	-0.00221435	-0.00102314	-0.00211972	-0.000274927	0.00398968	0.000503262	0.00109467	-0.00112871	0.00127663	0.000478604	-0.000394263	-0.00352467	0.00026052	0.00169974	-0.00228835	0.00481338	0.00276659	-0.00388719	-0.00075922	0.000182011	-0.000494346	0.000397807	0.0001828	-0.00022696	-0.000794142	-4.14675e-05	0.00044606	-0.000433393	0.00110928	0.00149733	0.00069813	0.000527771	-0.00114693	-0.000330381	-0.00173956	-1.80497e-05	0.000764113	-0.000196829	-0.000239398	-0.000460051	-0.00148181	-0.000489927	0.000380907	-0.000312058	-0.00114228	-0.000406004	-0.000422392	7.292473e-05	-0.000852662	-0.000535578	-0.000551006	-0.000306593	-6.15353e-05	0.000528092	-0.00029248	-0.000642428	-0.000444513	-0.000523143	-0.00042182	-0.000674509	-0.000411847	-0.000706908	-0.000126425	-0.000308035	-0.000871374	-0.000715503	-0.000922866	8.70557e-07	0.00042654	-0.000410698	-0.000131072	-3.27378e-05	2.3149867e-06	-0.000666394	-0.000229632	-0.000633762	6.578802e-05	-0.000397417	-0.000723119	-0.00144517	-0.000728923	0.000678791	0.00233055	-5.41651e-05	0.000677454	9.680132e-05	0.000347856	0.00205308	0.000750114	0.000709214	-0.00256222	0.000638099	-0.0011628	0.00097163	-0.00197766	0.000852011	0.00215823	-0.00153281	-0.00248335	0.000432731	0.000793879	-0.00227583	0.000694749	0.00216743	0.00240515	0.00182883	-0.00153915	0.000575662	-0.00335046	-0.00158083	-0.00130466	-0.000329467	-0.000656644	-0.000273349	-0.000715193	0.00101669	0.000124344	-0.000665615	0.00025814	-0.000305378	-0.00384097	-0.00296729	7.985897e-07	0.000943055	-0.00120374	-3.97567e-05	-0.000637905	0.00209127	0.00107511	-9.31912e-05	-0.00150233	-0.000944913	-0.00303888	-0.00145048	7.6319746e-05	-0.000102955	-0.000595846	-0.00333048	-0.000228657	0.000236223	-5.12411e-05	-0.000429755	-0.00148062	0.00106169	8.365867e-05	-0.000392883	-0.000616361	-0.000892816	-0.000659232	0.00112734	0.000809296	-0.00147821	1.4644336e-05	-0.00302989	-0.00113893	0.000226924	0.00102979	6.0910657e-05	-0.00103026	-9.40116e-05	-0.000568202	2.6021422e-05	0.00068924	0.00127388	-0.00215195	-0.000512007	0.000404243	-0.00239585	0.00230182	0.00047873	-0.000377293	-0.000626648	0.00125945	0.000703068	0.00284495	0.000571544	0.00133837	4.3775963e-05	-0.00117678	-0.000140526	-0.00140874	0.00806865	0.00419194	0.00031252	0.00165552	-0.00139252	0.00229522	0.00630244	0.00182835	-0.00338246	-0.000497627	-0.00408232	-0.00127646	0.0011993	0.000347228	-0.00302026	-8.85685e-05	0.000582825	0.00116565	0.000468762	0.000400168	-0.000429415	-0.000250239	0.000926996	-0.00117519	-0.00119199	0.000216383	0.000189582	0.000658856	-0.00148282	-0.000725946	-0.000708244	-0.000958344	0.00165243	0.000240752	-0.000154864	-0.000759374	0.00177359	0.00318432	-0.00187879	-0.000720447	0.000750336	-0.000180416	-0.00132385	0.00279438	0.000194784	-0.00206317	0.00190544	0.00185141	0.000124696	-0.00135149	0.000111676	0.000329363	5.6933663e-05	-0.000875042	0.00217663	-0.0020081	-0.000405774	0.000281872	-0.000217981	-0.000450978	-0.00232839	-0.00064291	0.000339712	0.00162211	-0.00125775	0.000593035	-0.00205691	-0.000553633	0.000715001	-0.000403984	-0.000595372	-0.001231	0.00244155	-0.00575606	-0.00290712	0.000637831	-0.000519264	0.0020753	0.00184306	-0.000281456	-0.000798102	0.00180192	-0.00167065	-8.89911e-05	-0.000982119	0.000425619	-0.00141606	-2.10131e-05	0.00312972	-0.00437332	0.000342736	-0.000386033	-2.24555e-05	0.000418146	-0.000398484	0.000374737	0.000250444	0.000384981	0.000689491	0.000794883	0.00108101	-0.00025273	-0.000220644	-9.20284e-05	0.000608823	0.000218504	-0.00118336	-0.000332034	-0.000552353	-0.000746762	0.000739578	0.00150345	0.00103468	-0.00056115	0.000958232	-0.00015436	0.00261019	-0.00140414	0.000229783	0.00280185	-0.00298895	0.000325878	-0.00170741	0.00288948	-0.0012778	-0.00256734	-4.20367e-05	0.000514667	-0.000128476	0.00133076	0.00145479	-0.00112217	0.00165249	-0.000395402	0.00109422	-0.00217603	0.000150528	-0.000400623	0.00187827	0.000480403	0.000449379	0.000376504	4.7081485e-05	0.00140773	0.00169921	9.2076734e-05	0.000666572	0.00177796	-0.000114364	-0.00115979	0.00115448	-0.0013931	0.000656295	-0.000459736	-0.00347952	0.00118726	-0.00352593	-0.000273549	4.4800334e-05	-0.000775265	0.000406999	-0.000237697	0.00168581	-0.000743488	-0.00162104	0.00406809	-5.26311e-05	0.0010405	-0.00484616	-0.0013724	0.000988538	0.0015603	-0.000274145	-0.000702589	-0.000343104	-0.000844984	-4.85556e-05	-0.00024453	-0.00266775	0.00481587	0.00205321	-0.000107952	-0.00161858	0.00416816	-0.00241609	-0.00534067	0.000769762	0.00287423	-0.0032513	0.000387329	-0.00104419	-0.00171682	0.000812489	0.00141286	-0.00416701	-0.000696851	-0.00372295	-0.000901994	0.000485802	-0.00138592	-0.00112625	0.00267509	-0.000172263	0.0040961	0.000870715	-0.00334772	0.00150403	0.00393551	-0.000851991	0.000774347	-0.00034343	-0.000383197	0.000803914	0.0024998	0.000759514	0.000139658	0.00163845	0.00142524	0.00155016	-0.00363523	-0.000384927	-0.000495633	-0.00190201	0.00256254	-0.000939563	0.000189828	-0.00193752	0.00314681	-0.000976655	-0.00412416	0.00415849	2.9782506e-05	-0.0036451	-0.0044439	-0.00371656	-0.0016642	0.000980964	-7.24621e-05	0.000714546	0.000514683	0.00110487	-0.00171513	6.440716e-05	0.00127296	-0.00526568	0.000334848	0.000537815	0.00178952	0.0035292	-7.35244e-05	0.00140802	-0.000197461	0.00072657	8.290781e-05	0.00176448	0.000372999	0.000678844	-0.00132409	-0.000357459	0.000210614	0.000711419	0.00159382	0.00163886	-0.000898155	-0.00115062	0.00155481	0.00107766	-0.000871995	0.00400668	0.00338934	-0.000644209	-0.0013435	-0.00465032	0.000545291	-0.00050515	-0.000271798	0.000636075	-0.00194886	-0.00594443	-0.00112501	-0.00183966	-2.45687e-05	0.00639827	0.00183036	-0.00193243	-0.00187331	-0.000728374	-0.00116447	0.000373932	-0.00370321	-0.000230515	0.00113577	0.000973488	-0.000879072	-0.00140412	-2.2659e-05	0.00143224	0.00134025	0.000511536	0.000110017	-0.000419076	-9.28707e-05	0.000365289	0.00129153	-0.00306758	0.000862764	0.00130959	0.00295398	0.000594675	0.00143147	0.000823002	-0.00104336	0.00121732	-0.00159887	-0.00197363	-0.000992756	-0.00140408	0.000284124	-0.000602635	0.000535367	0.000536141	2.5780102e-05	0.000698816	0.000773088	-0.00159865	-0.000904051	-0.00247633	-0.000263148	0.000657837	-0.00129923	0.000296042	-0.00233102	-0.00186223	0.00108955	0.000289919	-0.0023329	3.0177283e-05	0.000814351	0.000592285	-0.000211147	-0.000832944	0.000208432	0.00140717	-0.00170841	0.00120323	-0.000923434	0.00190933	-0.000705833	0.00208232	0.00137541	-0.00182407	0.00105534	0.00241095	-0.00240248	0.00143989	0.0022669	-0.000220911	-0.00567236	-0.00361262	-0.00132642	0.00167212	0.00120013	-8.22397e-05	-0.00133547	-0.000780182	0.000385658	-0.00201889	-0.00167234	-0.00036075	-0.000120932	0.000409189	0.0014275	4.0199167e-05	0.00105181	0.000886072	0.000503942	-0.00208286	0.000731283	-0.000487468	-1.22888e-05	0.00113092	0.000431021	-0.00325026	-0.000313296	0.000399506	0.00168761	0.000830058	-0.000324718	0.000229748	0.000695154	0.00175895	0.00270009	-0.000763038	-0.00497931	-0.000209795	0.0012218	0.000235643	-0.000370192	-0.000463511	-0.00130547	-0.000726041	0.00239533	-0.00140986	0.00112395	0.00215599	-0.00240668	0.000240592	0.00179412	-0.00134028	-0.00292218	0.00203898	2.4587773e-05	0.000519637	9.929073e-05	0.000755105	-0.000373735	-0.00294204	-0.000738041	-0.0015077	-0.000218949	-0.000103789	0.000651481	0.00257549	0.00110617	-0.00174246	-0.00506775	-0.000428612	0.0006101	0.000249655	4.0012525e-05	-0.00126447	0.00213153	0.00128171	-0.0018188	-0.00169575	0.00113795	-0.00213402	0.00075347	-0.00347125	0.000484262	0.00387521	-0.00235483	0.00118046	-0.00314248	0.00124152	0.00168534	8.270703e-05	-0.000954848	-0.00563319	-0.00290846	-9.77355e-05	-0.000829808	-0.00132237	0.000802422	0.00271757	-0.00158072	0.000427765	0.000888628	-0.00132406	0.000173507	0.00148528	0.00115428	-0.00533925	-0.000936275	0.000118718	-0.00305512	-0.00513971	-0.00159162	0.00170223	0.00332383	0.00197564	0.000578236	0.00160631	0.00121941	0.000887084	-0.00211588	-0.000927099	-0.00166804	-0.00233487	-0.00356393	-0.00276609	0.0021502	0.00134223	-0.00268086	0.0013112	-0.00113982	-0.000279055	-0.000838619	-0.00164789	-0.00258414	0.000125344	0.0041326	0.000853255	-0.000351542	0.000647119	0.00285557	0.000176487	0.00246389	-0.00378128	0.00193223	-6.60947e-05	0.00292119	0.000292676	0.00192893	0.000367945	-0.00166818	-0.000477398	0.000227838	0.00340849	0.00018562	-0.00208372	-0.000745554	0.00218094	0.0017485	0.00301111	0.000862598	-0.00104793	0.00165337	-0.00151888	-0.000312294	-0.00123461	0.00116584	-0.00185856	-0.00367477	-0.000238182	-0.000508858	0.00143733	0.00251205	-0.00251509	-0.00383648	0.00287521	-0.00127076	-0.00190657	-0.000602476	-0.000233039	-0.00311794	-0.00792005	7.9165264e-05	-0.00012372	0.000918984	-0.000997293	-0.000717638	0.00225008	-0.000173639	-0.0017529	4.379082e-05	-0.00266693	-0.00318931	0.00283119	-0.00267653	0.00246749	0.00114387	-0.00264864	-0.000513046	-0.000599727	-0.000736119	-0.00120705	0.000348653	-0.000211678	0.000607996	0.000404761	0.00452023	0.000771227	-0.00330545	-2.82977e-06	0.000254163	-0.000128003	-0.00073961	0.000116501	-0.000900514	0.000102122	-0.00292983	7.301261e-05	0.000203283	0.00151838	0.00117746	0.00417085	-0.000716696	0.00047074	0.000347425	0.00225037	0.000375912	0.001224	0.000755179	2.8455928e-05	-0.000345186	0.000219352	0.000941359	-0.00104119	0.00290683	-0.000378273	0.000926	-0.00136746	-0.00135523	-0.00145181	0.000437333	0.00180409	-0.000520846	0.00168742	-0.00219755	-0.000475816	-0.00192725	-0.00157825	0.000941293	0.000640863	0.000105013	-0.000326275	-0.0017624	0.00212267	0.000808015	-2.35022e-05	0.00200317	0.000296393	0.000809906	0.000532549	0.00106605	0.00118948	0.00114106	-0.000382193	0.000205918	0.000959253	0.00415332	-0.0039225	0.00132569	-0.00197577	0.0021594	0.00217136	0.0010652	0.000482045	-0.000864811	-5.01354e-05	0.00168893	0.000407593	0.00112327	0.00120444	0.000333861	-0.000537181	-0.00164902	0.00220351	0.000420515	0.00015046	0.00205049	0.0011131	-0.00189486	0.000448623	-0.000464833	0.000160229	-0.00015912	0.000320223	0.00124522	0.000674591	-0.000208931	0.000634006	0.000758692	0.00024081	0.000377058	0.00119107	0.000160522	0.000574566	0.00107152	0.000991502	0.000194779	-0.0015716	-0.00363049	-0.00222407	0.00047997	0.00758874	0.00342011	-0.00081569	-0.00023686	-0.00105318	-9.31948e-05	0.000811158	-9.33217e-05	-0.000771674	1.1779393e-05	0.000151291	-0.000386525	-0.00315723	-0.000242063	0.000174807	-0.0020795	-0.00198108	-0.00242773	-0.000108154	-0.000123175	-0.000185251	0.000989348	0.00286154	0.000496613	0.000784739	0.000723652	-0.00282064	0.00174114	0.00171832	6.6413886e-05	-0.000938901	0.000849939	0.000365882	0.00132781	-0.000235476	-0.000180519	0.000138659	-0.000246754	-0.00164287	0.00359511	-0.000807247	8.6586406e-05	-0.00331514	-0.00056021	0.00631242	-0.00038269	0.000678736	-0.00270212	0.00242263	0.00134539	0.00084013	-0.00047136	-0.00012241	-0.000157708	-0.000959893	0.000223136	-0.0013615	-4.57602e-05	2.3583869e-05	0.000442152	-0.000386745	0.00111249	-0.00167973	-0.000564672	0.000590725	0.000285196	0.0020613	0.000458077	0.00198799	0.000676201	0.000767581	-0.00174998	-0.00285946	-0.00111974	0.000136133	-0.000490869	-3.02694e-05	0.000987859	0.00496651	7.8518875e-05	8.387439e-05	0.000171058	0.000227518	-0.00044503	-0.00541524	0.00248892	0.00128247	0.00278585	-0.000721158	0.000259779	-0.00149341	-0.000712178	-0.000651957	-0.000509218	0.000525406	2.1818145e-05	-0.00146885	0.00200876	-0.000849604	-0.000760829	0.00112875	-0.000158615	0.0029284	-0.000491072	0.00110544	-0.000457122	0.000669685	-0.000256136	-0.00131147	-0.000114837	0.00143007	0.000873775	-3.85573e-05	-0.00120374	0.000809907	0.000500991	0.0019033	-0.00236798	0.000182273	0.000895945	-0.000681634	0.000850154	0.000112815	0.000271116	0.0017481	-0.00046405	-0.000220965	-0.000253628	0.00128984	-0.00301898	-0.000264174	-0.000508964	0.000957832	-0.00095997	-0.000653043	-0.00098275	-0.000923033	0.000758366	0.000521591	-0.00213753	0.000354577	-0.000379139	2.2256118e-05	-0.000817123	0.000247279	-3.31969e-05	0.000287107	0.000875705	-0.000181663	0.000747532	-0.000235305	-0.00746127	0.00196242	-0.00121064	-0.00096843	-0.00069052	1.4498416e-05	-0.000598289	-0.00103218	-0.00352942	-0.00158547	0.000644562	-0.000990161	-0.000873984	-0.000616389	0.000151443	-0.0015162	0.00144082	0.000799841	0.000458052	-0.0010514	-3.38848e-05	0.0012684	0.000157348	-3.78276e-06	-0.00410759	0.000582758	0.000221725	-0.000742197	-0.0023917	-0.000501069	1.0050866e-05	0.00524084	-0.00106652	0.00696751	-2.5921e-05	-0.000465578	0.00128324	0.00118573	-0.000678066	-0.000691177	-0.00116894	-0.00252818	-0.00293122	-0.00144392	0.000864446	-0.00385865	-0.000601671	-7.88834e-05	-0.000409246	0.00104361	0.000370452	0.0004201	-0.000527562	-0.00123174	0.000368027	0.000809129	0.000687431	0.00116699	-0.00245569	0.000105004	-0.00175715	-0.000504649	0.00100296	0.00112993	0.00153326	-0.000160669	0.00112135	0.000617074	0.00113305	0.000208602	-0.00116193	-2.54298e-05	-0.000153719	0.00122379	-0.000213131	0.000944213	0.00132084	8.430138e-05	-0.000403712	0.000631902	9.802016e-05	-0.00114943	-0.00221675	0.000921986	-0.00174813	0.000283461	-0.000989028	-0.000944546	0.000298874	0.000325621	0.000346519	0.000516022	-0.00237225	0.000370665	0.00123889	0.000574452	0.000962654	-0.000595186	0.00285511	-0.00164988	4.5087163e-05	-0.000300213	-0.00125013	-0.00116569	0.00233809	0.000916778	0.00165521	-0.00135213	-0.000130687	-0.00197717	-0.00207659	-0.00107229	6.31608e-05	0.000301973	0.00322447	0.000276478	0.000514282	-0.000311833	-0.000749479	0.00039994	0.00104156	0.00118897	-0.000480687	0.00102062	-0.000260005	-0.000770986	0.00112548	-0.00150625	-0.00270212	-0.00119482	0.00074455	4.050276e-05	-0.00104777	-0.00336415	-0.00142342	0.000937831	0.00168997	-0.000918595	0.000403145	0.00111305	-0.00113843	-0.000572322	-0.0010397	-0.00122172	-0.00217169	-0.00193974	-0.00214472	-0.00212387	0.00064547	-0.00534656	-0.000776795	0.000410415	-0.000185681	-2.82187e-05	0.00017447	-0.000696099	0.00290509	-0.00116666	-0.00121105	0.00191844	-0.00178297	0.00245241	-0.00051974	0.000224	-0.000803279	0.000247443	0.00348432	0.0020524	0.00166067	-0.000769503	-0.000383922	1.4156452e-05	0.000450144	0.000469788	0.00298875	0.000215338	-0.000328916	-0.00101277	0.00152443	-0.00113802	-4.37864e-06	0.00182993	0.000223888	0.00203586	-0.000890629	-0.00185737	-0.000583786	0.000423623	-0.00141358	-0.000123975	0.00147187	-0.00201486	-0.000428519	0.00218011	-0.00247004	-0.000387192	-0.000652103	-0.00266366	-0.0026725	-0.00086375	-0.000154112	0.000100048	0.000952596	0.00176466	0.000873365	-0.00080479	-0.00200184	-0.000325628	0.00159316	0.000169894	-0.000942138	-0.000999626	-0.000974416	-0.000127513	-0.000879952	-0.000506863	0.00123334	-7.27392e-05	0.0019953	0.000244837	0.000585225	-0.000903016	0.000496857	-0.0016765	0.000710501	-0.00178204	0.00428369	0.000532654	-0.00119435	0.00017797	0.00028803	-0.00361119	-0.000299441	0.00174305	-0.000166116	-0.000240437	0.00169362	-0.000561231	-0.000355093	0.000967817	-0.00125856	0.000554528	-0.000685044	0.00223492	0.00320178	-0.00200845	-0.00208577	0.00291305	0.0029819	0.000216298	-0.00232617	-0.000351658	0.00125545	0.00218076	-0.000483123	0.00147809	-0.000501768	0.00017584	0.000950864	-0.00237272	-0.000286453	0.00188944	-0.000566649	-0.000804307	0.00130974	-0.000396416	-0.00132305	-0.00103316	0.00132173	-0.00132432	0.000989885	-0.000556334	0.000959685	-0.000606793	0.00160383	-0.00211434	0.0015914	0.00145273	0.00405088	-0.00026259	-0.000113723	0.0014915	-0.00115659	-0.00148262	0.00169377	-0.000619545	0.00100932	0.00114825	-0.000455756	0.000127826	-0.000648945	0.000942477	-0.000780143	0.00146267	-0.000307952	-0.000133319	-0.000786179	-0.000616659	0.000959014	0.00129121	-0.000147511	0.00192427	0.000559145	-0.00246564	-0.000478171	-0.000744057	-0.000409411	0.00155594	0.000556766	0.000321722	0.000238897	0.00472192	-0.000909108	0.00166847	-0.0010813	0.000902365	0.000916298	-0.00446457	-0.00103175	-0.00158576	-0.000585331	-0.00156831	0.00337559	-6.14678e-05	-0.000356249	0.000267571	0.00026548	0.00274328	-0.00171652	-0.000404431	-0.000404402	-0.000881122	0.00080874	0.0033714	0.000217237	-0.00210896	-0.000715275	0.00195851	0.000318318	6.442893e-05	0.00109579	-0.00172367	-0.000359905	7.624695e-05	0.000590988	-0.00202956	0.000376046	-0.000597143	-0.0012634	0.00659562	-0.00106251	-0.00166786	0.002139	0.000266693	-0.00216527	0.00171402	0.0010985	-0.000204302	0.000454522	-0.00316365	0.00237131	0.00315061	0.00206869	-0.000330914	-0.00155167	-0.000524125	1.1181122e-05	-0.000620978	-0.000735807	-9.15525e-05	0.00152976	0.000650317	-4.45619e-05	-0.00213844	-0.000169792	-0.000483915	-0.000530176	1.3898903e-05	-0.00128819	0.000392072	-0.000828914	-0.000174405	-0.00302511	0.000276297	-0.00266578	-1.1807e-05	-0.00228158	-0.00186608	0.00134128	0.00019568	-0.00105583	0.000868325	-0.000603788	-0.00114214	-0.000399932	0.000389666	-0.000279854	-0.00231661	0.000175363	-0.000244493	0.00160899	-0.00150936	-0.00186114	0.000630244	-0.00217412	0.00270461	-0.000125079	-0.00110358	-0.000352238	0.0020787	0.00114283	-2.56803e-05	-0.00158521	0.00015985	0.000959729	-0.00107611	-0.000552003	0.000768579	-0.000755981	-0.000687546	0.000224632	0.00178776	0.00120387	0.00187819	0.00132805	0.00214299	0.000262087	-0.000652439	-0.000672719	-0.00233911	0.00127567	0.000604345	-0.00120986	0.00176981	-2.20292e-05	0.000536208	0.00269643	0.000765602	-0.000923102	0.00312676	-0.00189042	-0.000123909	0.00104813	0.000568476	-0.000488226	-0.000144272	0.000468114	0.00103597	0.0041702	-0.000501707	-0.00564505	0.000446399	0.000955515	-0.000290078	-0.00147965	-0.000935396	0.000950802	0.00226805	0.0015495	0.000990107	0.000664054	0.000416529	-0.0013708	0.00467501	7.471771e-05	0.000610432	0.000655142	0.00118701	0.000633604	0.00129076	0.00100843	0.000161017	0.000807774	-0.000822806	-0.000361388	-6.62279e-05	-0.00020733	-0.000308402	0.0046414	0.000965089	0.000500636	-0.000138977	-0.00117855	9.77343e-05	-0.000675746	0.00217515	-0.000639117	0.00107943	0.000646367	0.00170706	-0.000181366	-0.00105876	-0.000521493	0.0013977	0.000523963	0.000144268	-1.91472e-05	-0.00182711	-0.000989857	-0.00109033	0.000804587	-0.00049279	-0.000320906	-0.000690747	0.000178443	-0.00193063	-0.00178067	-4.8157e-05	4.108884e-05	-0.00214714	0.00170515	0.00141771	-5.44792e-05	-0.00173522	-0.000430015	0.000899721	-0.000629897	-0.000642547	-0.00134635	0.000434962	0.0018	-0.000960228	-0.00097982	2.438889e-05	0.000767034	-0.000824088	0.00210713	0.00213222	-0.00151567	-0.000493421	-0.000366771	0.00250972	0.00189784	-0.000241078	-0.00112181	-1.99721e-05	0.000456902	-0.00025105	0.00237377	0.00313742	0.000989026	0.000619401	0.00152316	-0.00129664	0.00174895	-0.00359264	-0.000198133	-0.00161362	0.00219379	0.000731001	0.000319384	-7.0355e-05	0.00282461	0.000421961	0.000537055	0.000437739	0.00111448	-0.00251442	0.00146148	-0.000526069	-0.000401588	0.00218542	-0.000162651	-0.00133561	0.00126584	0.000559915	-0.000410223	0.00340457	0.00183255	0.00159304	-0.00173342	0.0001783	-0.000190095	-0.000237646	-6.43745e-05	-0.000778476	0.000572819	-4.77583e-05	0.0025273	-0.000288357	0.000668516	-0.000571399	-0.00428578	0.00314892	-8.47095e-05	-0.0014576	0.00513862	0.000267655	-0.000385906	-0.00323301	0.00151309	0.00050686	-0.00114882	0.0032902	-0.00130925	-0.00103904	0.00215716	0.000303831	0.000373309	0.000310893	0.00280809	-0.000267691	0.00251436	-0.00106194	-0.000489717	9.8879085e-05	0.00334793	0.000402032	-0.00198675	-0.000475389	0.00420783	0.000708447	-0.000115539	-0.00012689	-0.000654076	-0.00315079	0.000443323	-0.00587808	0.00122226	0.00200808	0.000724411	-0.000123407	-0.00155804	0.00214343	0.00311543	-0.00151137	-0.000662817	-0.000466418	0.00017391	0.000381358	0.000447703	-0.00290705	3.188224e-05	0.000574202	-0.000243848	-0.000869286	-0.00307942	-0.000678459	0.00284178	0.000399919	0.00746422	0.000649904	0.000273138	-0.000969383	0.000102346	-0.000634447	0.000976524	-0.00110142	-0.00125279	-0.000253308	-0.00565012	0.00139451	-0.00258602	-0.00187629	0.00337786	-0.000491591	-0.000993528	-0.00129015	0.00195776	0.00186437	-0.00114389	0.000165752	0.000900742	0.000380903	0.000805094	-0.000816252	-0.00186191	-0.000632046	0.00132669	0.000796315	0.000335391	-0.00389719	0.00021779	-0.000360107	0.000389045	-0.00267402	-0.00337896	-0.000946684	-0.00144673	-0.00183197	0.00176972	-0.0015684	-0.00115158	-0.000778327	-0.00286688	-3.28856e-05	-0.000332384	0.000283029	0.000431679	-0.000203786	0.000169325	0.000132928	0.000398787	0.0022642	0.000289564	-0.00158582	1.4950282e-05	-0.00182197	0.00269296	0.00127341	0.0031091	0.00335926	0.00227938	0.00132703	0.0012083	0.000640274	-0.000320931	0.00207726	-0.000799709	-0.000850738	-8.72453e-05	-0.00228431	-0.000172688	0.000754565	-0.000296491	-4.80344e-05	-0.000760368	0.000631737	0.000407185	-0.000846231	-0.000137934	3.68514e-05	-0.000364355	0.0012216	0.00279081	-0.00114624	0.00163711	0.0025362	0.000465736	-0.00127815	0.00106691	0.00167498	-0.000701676	-0.0001466	0.000180361	-0.00411624	0.000696812	0.000765214	-0.000391637	-0.00123606	-0.000945032	-0.000401767	0.000971511	0.000779032	0.000325635	0.000288794	-0.000842344	-0.000543598	0.00235042	0.00096884	0.000515596	1.1250998e-05	0.000233734	0.000374819	-0.00039516	-0.000615809	0.00302797	0.00389977	-0.000309794	0.001185	-2.83897e-05	0.000259932	0.00116382	-1.67936e-05	-0.000110996	3.4155557e-05	0.000125558	0.000158264	0.0010822	-0.000825558	-5.43412e-05	0.00257609	0.000366188	0.000561779	0.00164827	0.00174538	0.000666365	0.000410627	-0.000883933	-0.00168157	0.000983471	-0.000615775	0.00364931	0.00181589	-0.00163394	0.00120408	-0.000121492	-0.000519106	-0.00240163	0.000547096	0.00242143	0.000506669	-0.000930059	-0.000194761	-0.00106751	3.499195e-05	0.00141325	0.000878851	5.6735862e-05	-0.00485634	0.000504205	0.000295146	0.000502351	0.00107591	-0.000673155	0.000326882	0.000133449	0.0018749	-0.000457773	-0.00460019	-0.000378863	0.000711413	0.000249913	-0.00011813	-0.00224325	0.000873414	-0.000668739	-0.000729475	0.000583692	0.00079793	0.00160913	-0.000860958	0.00108496	-0.000514454	0.000835661	-0.00091026	0.000690246	0.000649851	0.00100732	0.00054979	-0.00190533	-0.000563754	0.00114172	-0.000112766	-0.00142302	-0.00017768	0.000268422	-0.00139378	0.00105669	-0.00054986	5.5919118e-05	0.000869162	8.1556784e-05	-1.43303e-05	7.4406125e-05	0.000481753	0.000454182	-0.00151773	5.8104328e-05	-0.000315462	-0.00196466	0.00195682	0.00037964	7.098083e-05	4.7345606e-05	-0.00033046	0.000906026	-0.000245963	0.000382133	9.761833e-05	0.000722171	0.00138313	0.000755595	-0.0011031	0.000174741	0.00206242	-0.000722202	0.000268248	-0.000260541	0.000600311	0.000222719	-0.000170219	-0.000395773	-0.000240014	-0.000697702	-0.000631693	0.000878425	0.000168277	0.000783034	0.000510845	0.000112885	9.1148046e-05	-0.0014416	-0.000146825	-0.00234471	0.00193947	-0.000782734	0.00175063	-0.000908754	0.00219793	-0.00060565	-0.00308938	0.000108175	-0.000247219	5.928141e-05	-0.000152757	0.000253262	-0.000549996	0.000399129	0.000831399	-0.00174579	0.000164667	0.000234521	-0.000856453	-0.000879727	-0.000266668	-0.000227179	0.000509862	8.63656e-05	-0.00250116	-0.000480139	5.017177e-06	-0.000253889	-0.00203511	-0.000284986	-0.000109772	-0.000292805	0.000484581	0.000183131	0.00175042	0.00142256	-0.000661461	-0.000766867	-0.00245579	-0.00149474	-0.000661924	0.000760997	0.000628336	-0.000954523	0.0014535	0.00176093	-8.50792e-05	-0.000846055	-0.00042244	-8.54142e-05	0.00217548	-0.00221178	-0.000999575	1.8373896e-05	-0.0012011	-0.000956144	-0.000852457	-0.00356688	-0.00210818	-0.000691942	-0.000565687	-0.00217394	0.00233869	0.00224099	0.000737841	0.000927699	-0.000574432	-0.000915562	-0.000162113	0.00240805	-0.00116681	0.000937509	0.00509205	-0.000258383	0.000570889	0.00233191	0.00271932	0.00205545	0.00389922	-0.000589756	0.000317929	0.000902254	-0.00146856	-0.000670698	0.00140618	-0.00256694	0.00079089	0.00121613	2.1292242e-05	-0.000274172	0.000816591	-0.000412054	-0.000691441	0.00470863	-0.00153269	0.000774839	0.00290487	0.00172184	0.00122117	0.000309124	-0.00157951	0.000962786	-0.00321419	0.00120072	0.000748346	0.000458135	-0.00045133	-0.00176977	-0.000891548	-0.00105062	0.000396859	0.000951134	0.000437964	-0.000108131	-0.00172354	-0.00050308	0.00214636	0.000377656	-0.00015933	-0.000110869	0.000460368	0.000147221	0.000942882	-0.000865942	0.000692848	-0.000452518	-0.000714383	-0.000321952	-0.0048204	-0.00484085	-0.000105987	0.00195385	0.00294463	-0.00494928	-0.00143992	0.000676537	0.00041334	0.0015665	-0.00370536	0.0110317	0.00865184	-0.000341788	-0.000433868	-0.00853813	-0.00158995	-0.00110732	0.00066785	0.00225793	-0.000315185	-1.6457e-05	-0.00152202	0.0010616	-0.000575061	-0.00182348	-0.00280946	-5.61405e-05	-0.00107838	0.000451314	0.000386563	0.0010828	0.00115674	0.000982771	-0.00102718	0.000272376	-0.00138638	2.1553042e-05	0.00412078	-0.000653908	-0.000179538	-0.000999708	-0.00329648	0.000264797	0.000605454	-0.00112869	0.00163873	-0.00182385	-0.000736862	0.00108644	-0.00275711	-0.000667686	0.0012613	0.000755834	-0.00358203	0.0005132	0.000181058	0.000178113	0.000487479	0.00251068	0.00140509	0.000108925	-0.000545319	-0.00164432	-9.34369e-05	-0.00257823	0.00446504	-0.00114287	-0.000300537	0.00149663	-4.90459e-05	0.000181427	0.000626707	-0.00291733	-0.00159181	-0.000703539	-0.000238417	-0.000519262	-0.00170786	-0.00203359	7.662283e-05	0.00157442	0.00134687	-0.00373263	-0.00455232	-0.000628828	-0.00449142	0.0014952	0.0027986	0.00229906	0.00402017	-0.00405694	-0.000526651	0.00811199	0.0042753	0.0119413	0.00133213	-0.000453565	0.00300956	0.00125538	-0.000708463	-0.000732355	-0.000905459	-0.000486082	-0.00138619	-0.00057479	0.000450253	-0.000325512	-0.00191682	0.000886851	-0.000797828	0.000248814	-0.00134306	0.000580378	-0.00139038	0.00168275	-0.00340883	-0.00268354	-0.000732224	-0.000433434	0.00360489	0.00271123	-8.80732e-05	-0.00109144	-0.00151028	-0.00377049	0.00150138	-5.37312e-06	0.00064211	-0.000201921	-0.00536372	-0.00164875	0.000728061	0.00112187	0.00118949	-1.75834e-06	1.5294509e-05	-0.00162043	0.000491171	-0.00152613	0.00081754	0.00120208	0.000927717	-0.00252836	0.00273972	0.00279533	-0.00215563	-0.000554757	0.00143858	0.00180432	0.000463793	0.000692778	0.00321359	0.000420046	6.377268e-05	-0.00367625	-0.000631611	0.00329412	-2.23361e-06	0.000297881	-9.74326e-05	-7.99215e-06	0.000887594	0.000564976	-0.000414755	0.000576276	0.000409052	0.00103472	-0.000877341	0.00140264	-0.00252303	-0.00196456	-0.00141434	-4.08075e-05	-0.000884428	-0.00193326	0.00488187	-0.00294985	0.000131458	-0.00239923	0.000863209	-0.000979087	-0.000932833	-0.000959051	-0.000980211	0.00467613	0.000305545	-0.00186562	0.0024905	-0.000143521	-0.0015167	-0.000823844	-0.00202161	0.000620586	-0.000849177	-0.00174301	-0.00388476	-0.000265732	-0.00106893	-0.000614595	0.000657099	-0.000528392	0.000172819	-0.00234781	-0.00163932	-4.24644e-05	-0.002849	-0.000147506	0.00123322	0.000125997	-0.000143172	-3.99659e-05	0.000664906	-0.000375559	0.00109758	-0.000462519	0.00123462	-0.00122611	-0.000616612	-0.000277427	0.00141492	-0.00114457	0.00256974	-0.00170941	-0.000342168	-0.00159042	-0.00177555	-0.00287881	-0.000618488	3.803894e-05	-0.000507152	0.000257544	0.00139121	-0.000459058	-0.00170738	-0.00361482	0.000682772	0.00684935	0.000707546	-0.00163403	0.00272014	0.000480307	0.000376575	-0.000899403	-0.000651731	0.00062578	-0.000686496	-0.0054155	-0.00564323	-0.00538818	-0.00283917	-0.00246145	-0.00383417	-0.00296669	-0.00410088	-0.000108692	0.000436478	-0.000975629	0.000711596	0.00573099	0.00228006	-7.81126e-06	0.000644638	0.00160545	5.687501e-05	0.000377805	2.7931166e-05	-0.00142814	-0.0001635	-0.00349578	0.000199105	0.00103762	-0.00147049	0.000139847	-0.000245484	-0.00332438	0.00254171	0.000247159	0.000330857	-0.000551189	0.000825855	0.00287459	-0.000665059	0.00195523	9.212542e-05	-0.000725832	-0.00092737	-0.00112132	-0.00241163	-0.00068729	-0.000439143	0.00134151	0.0013179	-0.00105999	0.00161022	0.00286757	-0.000843147	-0.000159593	-0.000111617	-0.00204961	-0.000339868	-0.00301152	0.00125532	-0.000256855	0.000641152	0.0012897	-0.00050406	-0.00179843	-0.00482502	-0.00326392	-0.00359984	0.00092498	-0.00111677	0.000131416	-0.000583373	-0.00194259	9.339928e-05	-0.002096	-0.000461329	0.00134917	0.000173957	0.000515837	-3.81464e-05	0.00151479	-0.000884664	-0.000836557	0.000443365	-1.16658e-05	-0.00099881	-0.00205089	0.00441945	0.00456013	-8.99794e-05	0.000809905	-0.00192817	-0.0010207	-0.000365731	0.0010787	0.00131898	-4.03939e-05	0.000657468	-0.00259828	0.00240385	-0.000544727	-0.000317387	-0.00229079	0.000548502	0.000231239	0.00102475	0.0034068	0.000195249	0.000855842	-0.000456423	-0.00195423	0.000701488	-0.00025716	-0.000655494	1.5227353e-05	-0.000479848	-0.0017266	-0.000323245	-0.000238292	-0.000292551	0.0022592	-0.000971674	-0.000105569	-0.000151292	-0.000251879	0.000252103	0.00061334	0.000638921	0.000261266	-0.000853887	-0.000868619	0.00132728	0.000614574	0.000450848	-0.000548871	0.00122311	0.000943615	-0.00856308	0.00109801	0.000788954	0.00179505	0.000245401	0.00020974	-0.000738309	0.000610315	0.00283355	0.0016449	0.00179042	-0.000995696	0.00311138	-0.000102896	-0.000553953	0.00134052	-0.00142992	-0.0002729	0.000193836	-0.000191317	0.000247955	0.00213504	-0.00157852	0.000352274	-0.000421664	-0.0022687	-0.00155187	0.000332296	-0.00103113	0.000457252	-0.000156764	0.000946583	-0.000523804	0.00095215	0.000550051	-0.000136888	0.00201191	-0.000610056	-0.00324816	-0.000952454	0.00100483	-0.000869901	0.000825756	-0.000639021	-0.000339076	0.00263584	0.000433452	-0.000869011	-0.00439033	-0.000735496	-0.00048905	-9.69737e-05	-3.52037e-05	-0.000690918	0.00399182	0.00131901	0.00054272	0.00114669	-0.000384045	0.000747376	-0.0033949	-1.19867e-05	-0.000246683	-0.000412203	0.00174986	0.000570267	-0.00024962	0.000480067	0.00048066	0.000336183	-0.000556809	0.000881382	-0.000891141	0.000717992	-0.000237371	0.00075767	-0.001187	0.00168104	0.0034919	-0.00159136	0.00299507	0.00125565	0.000104783	-0.000404496	0.000398357	0.00300222	-0.00446348	0.000102863	0.00253089	0.000887288	0.00528781	0.00170267	-0.00246234	0.000964199	-0.000544085	0.00196785	0.00126909	-0.00110517	0.000658141	3.1913296e-05	-0.000316227	0.00108132	-0.000883255	0.000129184	0.000242601	-0.00391256	0.000407167	-0.000583304	-0.000461763	0.000760597	-0.000834296	-0.00406801	0.000397299	-0.000443727	-0.000923282	-0.000607967	-0.000547082	-0.00208776	0.00106796	0.00141755	0.000221663	0.00091603	-0.000152308	0.000573112	-0.00046371	-0.000211379	6.1799175e-05	0.00144507	-0.000574198	-0.00138209	-0.000557068	-0.000609419	-9.77367e-05	0.000595594	-0.000478974	0.0010137	-0.000736414	-0.00105525	0.000895949	-1.48227e-05	0.00129636	0.00136148	-0.00171055	-0.000833519	0.000334381	0.00107064	0.00184349	0.00175878	-0.000901945	0.000489286	0.00190883	0.00418265	0.00107485	-0.00240542	0.000632196	0.00153718	-0.000964603	-0.00105094	-0.000735897	0.00132047	-0.00195596	0.000847217	-7.72488e-05	-0.000391695	0.00463761	-0.00075194	0.000300585	0.00131308	0.00178767	0.001952	-0.000508499	0.00146443	-0.000430571	0.00148846	0.000135553	0.000351225	0.00145374	0.000148811	-0.00225217	0.000880552	-0.000459973	-0.000647548	0.00218928	0.0035087	0.000520324	0.000526363	0.000464539	0.000709619	-0.000137255	0.000633178	0.00074433	0.00162204	-0.000662857	-0.000428295	0.00242998	-0.000670436	-0.00122289	-0.00206473	0.0021938	0.000630167	0.00276408	-0.00156662	-0.000947598	0.00102099	0.00121205	-0.000298891	-0.000994694	0.00037674	-0.0017275	-0.00159976	-0.0007091	-0.00374793	-0.00272142	0.00187669	0.00303816	-0.00430408	-0.000286874	-0.00297131	6.382607e-05	-0.00193118	0.00194443	-0.000827835	2.200697e-05	-0.00141263	0.000309005	0.0014138	-1.58922e-05	-0.000404458	0.00243028	-0.0013411	-0.000487206	-0.00181429	0.000300778	-0.00469442	-0.000416482	0.00168636	-0.00032101	0.00132101	-0.00256571	-2.6878e-05	-0.000652826	-0.000788686	-0.000780084	0.00435622	-6.38117e-05	-0.00106331	7.471713e-05	0.00373524	0.00121618	-0.00310635	0.00268757	0.000347488	-0.000310509	-0.000781266	2.47418e-05	-0.00177029	0.000180435	8.908887e-05	0.000778742	0.00321968	-0.000542194	-0.00687548	9.9489465e-05	-0.00367986	-4.92589e-05	0.00060483	-0.00424944	-0.000465184	0.00262169	-0.00147391	-0.00195016	-0.000368273	0.00108886	-0.000619688	0.000125351	0.000631665	0.000103681	-0.000645191	-0.000287121	-0.00151003	-0.00256195	0.000426878	-2.21308e-05	-0.00134124	0.000333974	-0.000697142	0.000442976	0.000362609	0.00185582	-0.00120977	-0.00138568	0.00251377	-0.000229627	-0.00305523	-0.000405798	-0.00142251	-0.0014296	-0.000438938	-0.00168736	0.000644436	-0.00156905	-0.000991156	-0.00105522	0.000458497	-0.000675415	-0.00282931	0.006438	-0.00165902	-0.000789901	0.00139227	0.00190593	-0.000452122	-0.00235232	-0.0012334	0.00046229	0.00306836	-0.00411655	-0.00456592	-0.00383736	-0.000183002	-0.00134339	-3.11356e-05	0.00117307	-0.000581731	-0.000344751	0.000930372	0.00013491	-0.00101454	-0.000566896	-0.00496045	-0.00112344	0.000137331	0.00147993	-0.00168969	0.000169002	0.000271654	-0.00224582	-0.000317462	5.2745156e-05	0.000446817	-0.00167316	-0.00129837	-7.73555e-06	0.000572632	6.626669e-05	0.000349961	0.000103786	-0.000724797	0.00224945	0.00135403	0.00110351	-0.000799587	-0.00148139	-0.00129635	8.224395e-05	2.6717815e-05	-0.001546	0.00141616	-0.00284769	-0.0012117	-0.00200776	-0.00286969	0.00207705	0.000618202	0.00134836	-0.00154854	0.00208911	0.000600155	0.00504359	-9.15145e-05	-0.000525688	-0.00196345	0.000399013	0.00249697	0.000601051	0.000403789	9.83369e-05	0.00179025	0.000637581	0.000148869	0.00169072	0.00462108	-0.00100248	0.0018381	-0.00175064	-0.00309546	-0.00153681	0.00284125	0.000450911	0.000481514	-0.00044341	0.000488624	-0.00038571	-1.75555e-05	0.000400642	-0.00118163	-0.000117686	0.000450783	0.00138419	-0.000282849	-0.0015475	0.0019088	-0.00153848	0.00244121	0.000232703	0.00131321	-0.000456656	0.000497612	-0.000187652	0.00126539	-0.000970555	0.000652128	0.000561931	0.000278596	-0.00166625	0.00298867	6.7822744e-05	0.00162572	0.00143769	0.000806851	-0.00169089	0.00266786	0.00174942	0.00181944	-0.00137656	-0.000577138	0.000593664	-0.00152176	-0.000827949	-0.000342618	-0.000410816	-0.00129247	0.0012255	0.000401923	0.000856435	0.0017072	-0.00522247	-0.00115504	4.5470904e-05	-0.0038924	-0.00150834	-0.000256039	-6.75884e-05	0.00197343	-0.00056075	7.80792e-05	-0.00225848	0.000861355	-0.00147241	-6.63488e-05	-0.00059715	0.000327315	0.00175069	0.00603181	0.00132574	-0.00107629	0.00285097	-0.00543155	-0.00119738	-0.001472	0.00379406	-0.00252984	0.000995274	-0.000708051	-0.00234215	0.0028171	0.00121936	-0.00118325	-0.000715193	-0.000514132	1.6797463e-05	-0.000955748	-0.00035184	2.750237e-05	-0.00129957	2.9019623e-06	-0.00173008	-0.0017425	0.00157347	0.000437506	0.000875411	-0.00146226	-0.00163094	0.000753735	0.000662232	0.00282206	-0.000724889	0.000605618	-0.000356583	-9.99751e-05	-0.00203375	0.000743646	-0.000308227	1.5125053e-05	0.00112015	-0.000350738	0.000238996	-0.000734441	-0.00106257	-5.59958e-05	0.000242591	0.000411835	0.00366096	-0.00487007	7.929951e-05	0.00365484	0.0012501	0.0017441	0.00151341	0.000178142	-0.00101907	0.00182994	0.00458757	-0.00146017	0.000846029	-0.00141325	0.00104665	0.00257696	-0.000356023	-0.000223316	-0.000511077	0.00194317	0.0012664	0.000973227	0.00111782	0.000816016	-0.000770002	0.000835703	0.000200763	-0.00120157	-0.000588755	0.00033543	-0.000476709	0.000310145	0.00212777	0.00135797	0.0020109	-0.000678485	-0.000910472	-0.00317988	-0.000800866	0.00209639	-0.000658088	-0.00243537	-0.0024521	-0.000462952	0.00236572	-0.000561045	0.000272428	0.00119791	-0.00131665	0.000935877	0.00104342	0.00512669	-0.002383	-0.0017842	-0.00308639	-0.000404355	0.00235957	-0.00115527	-0.000796585	0.00013253	-0.001166	-0.000271836	0.00066578	-0.00122126	0.000215087	-0.00214191	-0.000456847	-0.000336363	0.000633694	-0.00110619	-0.00224816	-0.000204516	-0.00236541	0.000543291	-0.00520193	0.00024203	-0.00168947	0.00172142	-0.00368466	0.000483996	0.000791262	0.00185399	-0.00498504	0.000698574	-0.00113919	0.00248601	0.000787648	-0.00162477	-0.000198411	6.3935964e-05	0.0012659	-0.00159376	3.846665e-05	-0.000630478	-0.00015007	-0.000358652	-0.000900871	-0.00104265	-0.000755328	-0.000773018	-0.000602967	-0.00217423	-0.00198829	0.00056512	8.7812165e-05	0.000316413	-0.000521134	0.000761668	-0.000863431	-0.000343357	-0.00247013	0.00174012	-0.00106344	0.00193134	0.00260618	0.00275042	0.000188093	0.000557044	-0.0011068	0.000864021	0.000233402	-0.00136309	-0.000507505	0.00147857	0.00213318	-0.000437587	-8.10855e-05	0.0015482	-0.00192932	0.000397976	-0.000274827	-0.00266028	-0.000579684	0.00158507	-0.00439396	0.00100941	0.000767934	0.000462587	0.000799066	-1.91383e-05	0.000219397	0.000974954	0.00501399	0.000532673	-0.00049247	-0.00102338	0.000568688	0.001088	0.000804991	-0.000694461	0.00143076	-0.00158189	-0.00316374	0.000321542	-0.000275895	0.000900861	0.00100923	-0.000154845	0.00080428	0.00145956	2.8378072e-05	0.000931516	-0.000208157	0.000771129	-0.00124757	2.6708345e-05	0.000992358	-0.000905243	-0.000834051	-0.000890139	-0.00137605	0.000646228	-0.000141222	0.000302587	0.00112045	-0.000318149	-0.000836946	-0.00109224	0.00115266	-0.00631009	0.0026736	0.00169126	-0.000314008	0.00183381	0.000255249	-0.00150701	-0.000992148	-0.00129775	-0.000551347	-0.000269353	-0.00067322	0.00116557	-0.000812677	-0.000645593	0.000468194	-0.00433604	0.00093583	0.00389553	0.00071493	0.00339667	0.000601487	0.000522201	-0.00210977	-0.00121085	-0.00182837	0.000287821	0.00104362	0.00144478	-0.00283196	-0.000485891	0.000681322	0.000820687	0.000133134	-0.00349211	-0.000761653	-0.00230327	0.00102671	0.00156157	-0.0029707	-0.000217153	0.00072428	-0.000277139	0.000663385	0.00197336	2.321563e-05	-0.00368563	0.000491923	-0.000984473	-0.00190681	-0.000845223	-0.000677835	0.00139216	-0.000171897	-0.00147836	-0.00122671	0.00134835	-0.0037339	0.00649098	0.00063669	5.398447e-05	0.00110117	0.000741612	-0.00338745	-0.000917975	3.4550514e-05	0.00289051	-0.00109829	0.00159738	0.00116478	-0.000732581	-0.00140627	0.000743231	-0.00306715	-0.000917709	-0.00157009	0.000686275	0.0011126	0.00105547	0.00135911	0.000454507	-0.00161445	-0.0019978	-0.000970299	-0.0014077	0.00227798	0.00244116	0.000364258	-0.0016541	0.001648	0.00137341	0.000263055	0.00118114	-0.000423586	-0.000329781	-0.00190854	0.000775901	0.00134032	0.00424117	-0.00298255	-0.00278855	0.000114353	0.001911	-0.000184298	-1.26047e-05	-0.000783107	-0.00116379	-0.00136167	-0.0014306	0.000856576	0.000498227	0.00350711	0.00189682	0.0015128	-0.00293014	0.000506212	0.00560356	0.000817633	0.000606752	0.000239487	0.00584575	0.000924026	-0.00200449	0.000655115	-0.00325339	-0.000202749	-0.000699448	0.000763874	-0.00186705	-0.000931992	-0.000339493	0.0017872	-0.000633771	0.00126328	0.000334758	-0.000787415	-0.00069278	0.00088434	-0.0022149	-0.000371018	-0.000369061	-0.00122993	-0.0005511	9.082942e-05	0.00316258	-0.00280442	0.00361909	-0.00514005	-0.00164938	-0.00111969	-0.00034071	0.00109265	0.000780916	0.0035137	0.00194148	0.000186062	0.000359779	0.0029544	-0.000953248	9.947534e-05	-0.000562989	0.000391975	0.000376423	-0.000511255	-0.001192	0.000258207	-0.000123058	0.000902155	0.000322583	-0.000212083	-0.00194627	-0.0033673	0.00054833	0.000200955	-0.000272509	0.000307846	-0.000715293	0.00123917	0.000647281	0.000626107	0.00145578	-0.000470906	0.00171366	0.000657466	0.000272745	-0.0014327	0.00126742	-0.000115429	-5.43144e-05	-0.00380527	-5.31563e-05	0.00138558	0.001319	0.00132995	0.00147717	-0.000881517	0.000496394	0.00248088	-0.000724712	0.00137255	0.00330304	-0.00108082	-0.00188361	0.0022373	-0.00164154	0.000191216	-0.00125521	0.000954411	0.00179406	0.000990591	0.000869378	0.00188895	0.000491632	0.000235052	0.00322427	2.394261e-05	-0.000918206	0.000647139	-0.00146387	-0.00386546	-0.00401966	0.00111505	-0.00073152	-3.55059e-05	-0.000164478	-0.000626003	-0.000627997	-0.000673326	-0.000195477	-0.000491025	-0.000616365	-0.0003191	0.00154849	0.00159433	0.00185346	8.8278844e-05	-0.0019458	-0.00311862	0.00118452	-0.00139654	0.000592553	-0.00113586	-0.000215323	0.000359513	0.000385971	0.000309324	0.000486285	0.00155737	0.000274965	0.000203891	0.000890858	-0.000326148	-0.000794467	0.00245306	0.000162394	-0.00267623	-0.00133043	-0.00142996	0.0038448	0.000798863	0.000225323	-0.00109592	-0.0016022	0.00219882	0.00336037	-0.000952178	0.000441801	-8.41266e-05	-6.44478e-05	-0.00241827	-0.000568908	0.000154245	0.000972133	0.00156604	-0.000445633	-0.000337328	6.686557e-07	-0.000252303	-0.00216694	0.00127263	-0.00099886	0.00157507	-0.000443339	-0.00214575	-0.000565111	0.000313723	7.547194e-05	-0.000813825	-0.00206792	0.000111773	-0.00171319	2.5350833e-05	-0.00120927	0.000364451	0.000703887	-0.00122151	-0.000243667	0.003228	0.00127628	-0.00179802	0.000350985	0.00207526	-0.00302974	0.00120657	0.0023922	0.005369	8.674149e-05	2.1282196e-05	-0.000256509	0.000186581	-0.00178987	-0.00119577	-0.000577334	9.293357e-05	-0.000862659	-0.00145844	0.000791888	0.00032818	0.00103394	-0.00123043	-0.000584547	0.000786265	-9.53193e-06	0.000159662	0.00249881	-0.00247831	-0.00024942	-0.00137378	1.3389935e-05	0.00168951	0.00137008	0.00469874	-0.000168637	0.00151795	0.00125681	0.000480707	-0.000748189	0.00158374	1.4609709e-05	0.000917766	-0.000736391	0.00141721	-0.00119402	-0.000261847	0.000652151	0.000385918	0.00196878	-0.000218732	-0.00116285	0.000547681	-0.00286247	0.00115017	-0.0007884	-0.00177844	-6.12092e-05	-0.00163279	0.000376099	0.000475668	0.00284702	-0.00106137	0.00135987	0.000235222	-0.00256091	0.00119602	-0.000870093	0.00224821	-7.09161e-05	4.2623e-05	-0.00107503	0.00154046	-0.000527578	-3.67139e-05	-4.10971e-06	-0.000222545	0.000177409	-0.000567131	-0.000309694	-0.00256088	-0.000407313	0.00270823	-5.56498e-05	-2.65044e-05	0.000665129	-0.000608902	-2.22e-05	-0.00630443	-3.34095e-05	-0.000159489	0.00222037	0.00245649	-0.002105	0.00093104	0.00212173	0.000484121	-0.00052211	0.000630282	0.00412953	0.00510912	3.4619796e-05	-0.00270845	0.000728186	0.00131032	-0.00271081	0.00404053	0.00188621	0.00245452	-0.00104967	-0.000120782	0.00179705	-0.00681636	0.000646334	0.00255443	-0.00246921	0.000111804	-0.000593473	0.000209244	-0.000181923	-0.001251	0.00215427	0.00362397	0.000696193	-0.0033777	0.000996756	-0.00177655	0.000105751	-0.00182121	-0.000575407	0.00101913	-0.000399725	0.00067284	0.00318516	0.00237148	0.00513212	0.00442024	0.000259246	0.00158531	0.00249479	0.00011924	0.00131142	-0.00317374	-0.00158517	0.00174424	-0.00120104	-0.00141128	-0.000150004	-0.00222505	0.00162188	0.00126142	0.00165476	-0.00104056	0.000969033	-0.0015352	0.00204354	-0.000628801	-0.00147912	0.00172761	-0.000137541	0.000587916	-0.000211551	-0.000545181	-0.000765149	-0.00423916	0.000241839	0.00228324	0.000401763	0.00096018	-0.000682696	4.6992855e-06	0.000359176	-0.00128169	-0.000315065	0.0024081	-0.00112576	0.0019703	-0.00013704	-0.000611689	-5.64859e-05	0.00180008	0.00121291	0.00167988	-0.000133598	0.00083496	0.000105615	0.00238655	0.00115754	-0.0027366	-0.00059834	-0.00181738	0.0062085	0.000591192	0.00091747	0.00106043	-0.000343645	-0.000264553	0.0014696	0.000612601	0.00301233	-0.00359127	0.00186465	0.000991457	0.000785294	-0.0006039	-0.00349964	-0.00175413	0.000294394	0.00112455	-0.000729504	-0.00604853	0.000573891	0.000734736	0.00148053	-3.33618e-05	-0.000298971	-0.0011888	0.00115058	-5.52809e-06	0.00042175	0.000210377	0.00260644	-0.0087981	-0.000345753	0.000454988	0.00117771	0.000530169	0.000571566	0.00027564	7.238116e-05	0.00147124	0.00261014	-0.00757876	-0.00288883	-0.00465072	-0.00103635	-0.000195694	0.00134428	0.00161067	0.000729668	-0.00215792	3.6187e-05	0.00136939	0.0009246	0.00076374	0.00328694	-0.0010955	0.00334852	-0.00103707	-0.00058267	-0.00243306	-0.00257562	-0.000374887	0.0020663	0.000458613	0.00137038	-0.00156125	5.7099387e-05	-0.00263302	-0.000529175	0.000734473	-0.00063517	0.000434771	-0.00445565	0.000138405	-0.00122623	-0.000369236	-0.00141171	0.00139052	0.00112771	0.000758615	0.000103992	0.000336044	-0.00131757	0.000793754	0.00242496	0.0029841	-0.000371929	-0.00127498	-0.00114747	0.00260318	0.00051017	0.000579343	-0.00126245	0.000771791	-0.00139585	-0.000901888	0.000351555	-0.000875361	0.00730705	-0.00107541	-0.00189569	0.000859502	0.00177588	-0.00128852	0.00146918	0.00205121	0.00246136	0.0030156	0.000554889	0.000229024	0.00198651	0.00297061	0.00209348	-0.000185784	0.000832086	-0.000708128	4.652694e-05	0.00134452	-3.33864e-05	2.2673892e-05	-0.00188089	0.000856304	0.00160972	0.00312641	-0.00135415	-0.00025152	0.000186116	-0.00213622	0.000616891	0.000552186	-0.00218862	-0.000320217	-0.00127049	-0.000643437	-2.66858e-05	0.00160719	-0.002257	-0.000166056	0.00139377	0.00054883	0.00088675	0.000518928	0.000754723	-0.0015578	-0.001443	-0.00287466	0.000956637	0.000175103	-9.3906e-05	0.000473542	-0.000234969	0.000631096	-0.00216371	-0.000474425	0.00147577	-0.00181298	-0.000651159	-0.00057699	0.000288043	0.00172353	0.0025563	-0.000638058	-0.00309558	0.0021438	0.000724204	0.000217401	0.000678767	-6.5191e-05	-0.000179019	-0.000639778	0.000353322	-0.00246156	-0.000915454	-0.00144292	-0.000540698	-0.00078875	0.00241214	0.000297455	0.00117202	0.00167013	0.00269888	0.000125897	-0.00163593	0.000752631	-0.00116341	-0.00030658	-0.00108626	0.0010578	0.000647667	-0.00123627	0.000766426	0.00897396	0.00114859	-0.00183781	0.000268362	0.000558393	0.00107154	0.00142544	0.000603843	0.000446621	0.00339396	-0.00256835	0.00104545	0.00253609	-0.0021421	-2.45636e-05	-0.000155153	0.000213453	-0.000191909	0.0019582	-0.000999985	0.00107374	0.00242534	0.00319148	-0.000248672	-0.00139069	-6.25243e-05	-0.000658912	0.000838876	0.000898355	0.00141933	0.00110541	-0.000132469	0.000494247	-0.000960556	-0.0011201	-0.00300025	-0.00188144	9.2723574e-05	-0.0045334	-0.00373706	-0.00246782	-0.00295839	0.0006644	9.612055e-05	0.00115688	-0.00057097	-0.000481855	0.0011185	-0.000425014	-0.00147142	0.00029588	0.00198222	3.6630037e-05	0.00132897	-0.00113153	-0.000350415	-0.00388366	0.000449318	-0.00250545	3.781273e-06	0.00146704	0.00143718	-0.000260968	-4.21792e-05	-0.00044252	-0.000716511	-0.000676742	-0.000188067	0.000958705	0.00179277	0.000934915	0.00164144	0.000284442	-0.000113779	-0.000603106	-0.00237453	0.000150141	4.637229e-05	0.000667789	0.000894313	0.000567172	-0.00067216	0.00121607	0.00148224	0.00124699	-0.00363571	-0.00177742	-0.00022924	-0.00248716	-0.000344479	-0.00264356	-0.00232451	0.000664512	-0.00113613	0.000859235	0.000541338	-0.00292153	-4.71722e-05	-0.000552209	-0.00044264	-0.000926175	-0.00250478	-0.00214208	0.00339157	0.000345793	0.00208933	0.000276888	0.00164263	-0.00118448	-0.00352878	-0.00197245	-0.00104784	0.00190995	0.000263118	-0.000419253	-0.00200637	0.000594094	-0.00149586	-0.00271088	0.000181699	0.000145078	0.00748537	0.00667926	9.089779e-05	0.000888927	0.00256341	0.00224155	-0.000334627	-0.000691709	-9.90958e-05	-0.0011745	0.00248307	0.000613052	0.000487199	0.000514725	-0.000775581	0.00078164	0.000373169	0.00142699	-0.0016988	-0.00190342	-0.000176667	0.000642632	-0.000351833	0.000838678	-0.00243414	-0.00200822	-0.00127066	-0.00204681	-0.000414616	0.00016508	0.00321884	0.000706583	0.00228573	0.00203016	-0.00088689	-0.000504084	0.000621386	0.000260597	0.00293395	0.000340889	-0.000426894	-0.00146375	0.00102885	-0.00117726	1.3800862e-05	0.000122587	0.00306665	0.00217691	-0.00119714	-5.30548e-05	0.00377956	-0.00045741	0.00153338	0.00104648	0.00214253	-0.000669447	0.000476975	0.00287343	0.00287002	-5.5071e-05	-0.00391353	0.00074337	0.00163835	0.000314025	0.00115721	0.000500258	-0.000605573	-0.000315885	-0.00052934	0.00229062	-0.000815733	-0.00283375	-0.000494124	-0.000491334	-0.00022312	-0.00131535	-0.000226803	-0.00124003	0.00180527	-3.48479e-05	-0.000837938	0.00101505	-0.000763446	-9.93308e-05	0.000557989	0.000882986	-0.0012923	-0.00234574	-0.00154696	0.000903607	-0.0010015	-0.000287333	0.00183685	0.00130059	0.00112573	-0.000363279	-0.00075649	-0.000761734	0.00397835	-0.00217466	0.000190174	0.00150955	-0.000251338	0.000663457	0.00214775	-0.00113779	0.00256782	0.00132992	0.000291883	-0.000538123	0.00311954	0.00150246	0.000432543	-0.00024676	0.00112283	0.000255483	0.00101594	0.00107949	0.00193158	-0.00389545	-0.000508666	-7.35778e-05	-0.00187186	-0.000998252	-0.000485002	-0.00074215	0.000611631	-0.000546971	0.00252001	-0.000343716	-0.000667845	-0.000291887	0.000315791	-0.00380969	0.00020582	0.000735814	-0.000486817	-0.000378276	0.0018443	-0.000846874	-0.000367589	0.000349833	0.00101491	0.0068689	-0.000915682	-0.00175318	0.000348081	-0.000610987	-0.000756066	0.00163026	-0.0039068	-0.00137926	-0.00116639	-0.000881478	-0.000538047	0.00051821	0.00126216	0.00141284	-0.000580472	-0.000926237	0.00433899	0.00337998	-0.00190827	-0.0012333	0.000908188	-0.000598108	-0.00139088	0.00339979	-0.000811539	-0.00537838	0.00172218	-0.00107005	0.00155869	-0.00421177	-0.000639369	0.000474897	-0.000347618	-0.00031034	0.000283244	-0.00154562	-0.00102105	-0.000212746	-0.00384766	0.000909287	0.000316954	0.000527284	0.00104636	-9.95753e-05	0.000889392	-0.000373662	0.00117945	-0.00145491	0.000827419	-0.000477774	0.000823834	-0.000754654	-0.00228782	-0.00156987	-0.000555301	-0.000582895	6.07444e-05	0.000185206	-0.00333502	0.001927	0.00236965	0.000338465	0.000887397	-0.0011411	0.000878011	-0.00041635	0.00111783	-0.000461165	0.00293769	-0.00106516	0.00104032	0.00178726	0.000514003	0.00157293	0.000219607	-0.00176777	0.00067997	-0.000471947	-0.000184246	-0.00492297	0.000232756	0.00194985	0.00176628	-0.000454823	0.00145075	0.00101858	0.00287976	0.000832226	0.000436925	0.00243728	-0.00485395	-0.00156182	0.000191481	0.000939535	0.000163651	0.000690085	0.00167502	-0.000260769	0.000621935	-0.000338179	0.000651594	0.000772115	-0.000814255	0.00136762	-0.000785632	-0.00091653	0.000709633	0.00446974	0.00245669	0.000965882	0.000352292	-0.00457931	0.000511667	-0.000585118	0.000250534	0.00174583	-0.000834904	0.00253339	-0.000997521	0.000356654	-0.000550282	-0.00149668	0.000881763	0.000620066	0.00109771	0.00174639	0.000324685	0.00194433	0.0009143	-0.0014145	0.00273162	-0.000148694	-0.002158	0.00086232	-0.000510774	-0.000481885	-0.00111443	-0.000212832	-0.000869883	-0.0006611	-0.00186294	-0.000704218	-0.000742995	-0.000108789	-0.00133854	0.00233463	-0.00166879	0.000342115	0.00553329	-0.00329275	0.000433821	0.00230946	-0.00108502	-0.0011643	0.00378101	-0.00158222	-0.0018612	0.000973725	-0.000133649	0.000809771	0.00082635	-0.00177981	0.00131354	0.00159991	-0.00154797	-0.00210792	-0.00209944	-0.000725846	-0.00236902	0.000452517	-0.00477984	-0.00110449	-6.29361e-05	-0.00154255	-0.00154107	0.00128938	0.00136356	-0.00274276	-0.00126307	-0.00119734	0.00378648	-0.000367599	0.00057275	-0.000469236	0.00178542	0.000722824	0.00134892	-0.000920265	-0.000932082	-0.00157945	-0.000376774	0.00170647	-0.000638121	-0.00104689	0.00111987	-0.000606712	0.0019623	-0.00053411	-0.00166801	2.150147e-05	8.153719e-05	0.00159204	0.000882919	-0.000341525	0.00113161	0.00278414	0.00157187	0.00123875	-0.000702478	0.00402036	-1.54503e-05	0.00080753	-0.0016557	-0.00386491	-0.00282786	-0.00158479	-0.000443677	0.000999879	0.000744741	0.00148136	-0.00132549	0.00114933	0.00246001	0.00334583	-0.000329328	-0.00200162	0.0011578	-0.000624016	0.00058399	-0.000824306	-0.00372777	0.000129147	0.000631663	0.00110017	0.00189921	-0.000930171	-0.00235532	0.00238393	-0.00187347	7.886313e-05	0.000681214	0.00150493	0.000719149	0.000981171	-0.00230107	-0.000122237	0.00106873	-0.001317	0.00197596	0.00181582	-0.000195781	-0.00064185	-0.000848354	-0.00093976	-0.00445092	-0.000537186	-0.00184392	0.00111748	-9.07019e-05	0.0014751	0.000650704	-0.00304763	-0.00173393	0.00139512	-0.000414143	-0.000724148	-0.000863673	-0.000261186	-0.00057272	0.000821366	0.00293083	-0.00117058	0.000189921	0.000959849	-0.00142809	-0.00170072	-0.00499091	-0.00191536	0.00012488	-0.00219084	-0.00525625	0.00112462	0.00127284	-0.000563438	0.000734153	-0.00157089	0.000590028	-0.0022573	-0.00317423	-0.00142137	0.00100143	0.00210284	0.0010818	0.000109926	0.00162834	0.00289369	0.00292081	0.00113572	0.00393859	0.000136251	0.00103249	1.4886991e-05	-0.000487163	-0.000396293	0.000137634	0.000314441	0.00119371	-0.00155277	-0.000246709	-0.000466323	-0.00032162	0.00116893	0.000224433	-3.50819e-05	-0.000586431	0.000651446	0.00281561	-0.000360628	0.000634211	0.000847872	-0.000838989	-0.000415264	-0.000554566	-0.00249183	-0.000109268	-0.00129672	-5.92764e-05	3.1041407e-05	0.000436063	0.00133014	-0.00161609	-0.00239088	-0.00054046	0.00146028	-0.000562565	-0.000118681	-0.00143406	-0.000665141	-0.00303956	-0.00214442	0.000849816	-0.00294966	-0.000556064	-0.000128786	0.00246761	-0.000144898	-0.000791668	0.00147523	0.000728848	-0.000369928	-0.000160921	0.0006751	-0.00102541	0.00117029	-0.000384234	0.000579642	0.00075549	0.000208173	-0.00263667	0.00092859	0.000684545	-0.00131107	-0.00209629	-0.000893658	4.486675e-05	-0.00168891	-0.00158354	0.00202561	0.000355601	-0.00158269	-0.000253172	-0.00560076	0.00142035	-0.00179936	0.00191023	-0.000496498	-0.000697368	0.00155265	0.000612702	-0.00418547	-0.00331901	0.000576147	0.00190653	0.000686513	-0.00345239	-0.00227554	0.000991393	0.00285541	-0.000197169	-0.00150795	-0.000308686	0.000758481	-0.000267762	-0.000447914	0.000294326	0.000545468	0.000485854	-0.000314252	-0.00275456	0.000574684	-0.000311236	0.000923096	0.00174784	-0.00142462	0.000249364	0.000481136	0.000760739	0.00115271	-0.00135096	-0.0048946	0.000449425	-0.000960543	0.00198706	0.00195179	0.00198293	0.000171343	-0.0031401	-0.00059935	1.3055959e-05	-0.00162359	0.00306929	0.00075357	0.00211293	0.00268959	0.00133181	0.000434043	-0.00261703	0.000676769	0.00277607	0.00167805	6.9903263e-06	-0.0011261	0.000321557	0.000192677	0.000341129	-0.00040912	0.00213879	0.000226745	0.000338891	-0.00113018	0.000230503	-0.000494805	7.440419e-05	0.0027283	0.00221095	0.000245901	0.00115836	-0.0020475	0.000933023	0.000897676	-0.00216714	0.000765412	0.00365454	0.00275935	0.00239245	-0.00259956	0.00220088	0.000462967	-0.00248008	-0.00287393	7.40856e-05	-0.00243055	-0.000693332	0.00120919	-0.00184234	-0.000832394	0.00105388	-0.00303371	-0.00123387	-0.00199864	-0.00435636	0.000214148	0.000956487	0.00124408	-0.00337908	0.000859862	0.00170687	-0.00114165	-0.000167717	-0.00210977	-0.000141269	0.000577033	0.00250894	0.00135661	-0.00142034	0.000688508	-0.00232426	0.00190307	0.000829954	0.000751904	0.000315049	-0.000200498	0.00151644	-0.000712969	0.00212414	-0.00277249	0.00108374	-0.0022519	0.000640267	7.242695e-05	-0.00123207	-0.00290072	0.00014976	0.00196814	0.000354835	0.000814652	0.000327495	0.000476301	0.00110347	0.000358575	-0.00054347	-0.00101422	-0.000887421	0.000482102	-0.00376678	0.000678766	-0.000204317	-0.00211577	0.0058326	0.000550825	-0.00113345	-0.00261591	-0.00235525	-0.00150202	-0.0020631	-0.000453698	-0.000392648	0.000568794	-0.000268312	-0.00275521	-0.000146917	0.00061982	0.000632632	-0.000838043	0.000278363	-0.0014357	-0.00044731	-0.00262192	-0.00138176	-0.00164557	0.000971929	0.000182151	-8.15169e-06	3.5628833e-05	0.000806984	0.00123818	-0.000455382	-0.000413684	-0.00265338	0.00315336	-0.000589857	0.000317768	0.00121524	-0.000300962	0.0021611	-0.00122863	-0.00213021	-0.00358903	-0.00279051	0.000845779	-0.000144098	-0.00590244	-0.00063536	-0.000928079	-0.000818293	-0.000486887	-0.000979966	0.00036883	-0.000184302	-0.00444122	-0.00119075	-0.000588635	0.000770734	-0.000411673	0.00197617	-0.00102985	0.00249231	-0.00183497	-5.58826e-05	-0.00135134	-0.00160704	-0.00237758	0.000575518	0.000923171	0.00129082	0.00184005	0.000571039	0.00159295	0.0004298	-0.00128453	0.00240295	0.000542924	0.000150559	-0.00232031	0.00364212	-0.00100766	1.0200624e-05	0.00162837	0.000453912	0.00206278	0.000561846	-0.00206378	0.000723119	0.00132808	-0.00070696	0.000723174	-0.000309953	0.00258802	0.000338818	0.00158317	0.000531071	-0.000705713	0.0018807	-0.000778405	0.00274368	0.00109169	0.000617246	-0.00134427	-0.00377332	0.00151205	-0.00202425	0.000309366	0.00158387	0.000298904	0.00415153	0.00162649	-0.000660256	0.00134285	0.00206913	-0.000564953	-0.00161955	0.00214452	-0.00257762	0.00199453	0.00115497	0.00367959	0.000766567	-0.00105099	-1.29019e-05	-0.00112328	0.00233944	-0.000316189	0.00237162	-0.000265022	0.00138342	0.000784621	0.00137657	-0.000731093	0.00101896	0.000541297	-0.000259806	-0.000384129	0.000497166	0.000352389	-0.00013508	-0.00215571	0.000202206	-0.00129054	0.00103175	0.000710354	9.110049e-05	0.000160842	-0.00013092	0.000999553	-0.000964234	-0.00170513	-0.0010905	-8.23247e-06	0.000303218	-0.000698776	0.00122063	-0.000788244	0.000726945	-0.00205855	-0.000519209	0.00409281	0.000387093	-0.000231921	-0.00169584	0.000725237	-0.000179576	-0.00058659	-0.000658424	-0.00277895	-0.000271517	-0.00119461	0.0016322	-0.00192143	0.00204714	-0.000482527	0.000219176	0.000598298	-0.00283601	0.000208749	-0.00270636	0.00037087	-0.000123688	-0.000918964	0.000320592	-0.000971	-0.00161528	0.00124913	-0.00125456	-0.000314425	0.000232686	0.00129699	-0.0023487	0.00177984	0.00249124	0.000505685	0.00152005	0.000739679	-5.06107e-05	0.00134611	-0.0016255	0.000733505	-0.000771184	-0.000502081	-0.00122816	0.000360267	0.000343084	-3.89623e-05	0.005022	0.00282946	-0.000675897	-0.00117655	-0.00025317	-0.00121437	0.000178098	-0.00194583	0.00572621	0.000908667	0.00186935	0.00177555	0.000592391	2.4150293e-05	0.0017362	0.000482145	0.000113147	0.00105486	0.00027356	-0.000371746	-0.000472757	-0.00385688	0.00112814	-0.000639681	-0.00106778	0.000416584	2.5290052e-05	0.000277257	-0.00202409	0.000124928	-0.00102866	0.00228215	0.00171036	-0.00186494	0.00250612	0.00299861	-0.00257473	0.000282304	0.00222728	-0.000190681	0.00152744	0.00343199	0.00129332	0.00198168	8.247246e-05	0.000966545	0.000472224	-0.000717767	0.00222866	0.000110473	0.000522382	-0.000536283	0.000836822	0.0012589	0.00238825	0.00158771	0.00195433	0.000102051	0.00275157	0.00223235	-0.00149223	0.00197307	0.00118763	0.000777707	0.00158908	-6.82574e-05	0.00117473	0.00240188	-0.000175439	0.00158334	0.000234209	-0.000997478	-0.000217783	-0.0003792	0.000230619	-0.004021	0.000737815	0.0025395	0.000279543	0.00128455	0.00172103	0.00100528	0.000601283	0.000888364	0.00299066	0.00186587	0.0012737	-0.000330558	0.0010074	-0.000375217	0.00136327	0.000264224	0.000127238	0.00067713	0.00171474	0.000450183	0.00108351	0.000272794	0.00306239	0.00202092	0.001566	0.00165672	0.00300689	0.000519873	0.00346233	0.000784759	0.00202314	1.27089115e-05	0.000134216	0.00101558	0.00295312	-0.00130609	0.00018569	0.000733592	-0.00144194	5.2709365e-05	0.00247617	0.000536029	0.00108117	0.00262968	0.000656822	0.000641858	0.00333495	-0.000664972	-0.00232406	0.000496265	0.00067882	-0.000476199	0.000762622	0.00146954	0.000359498	-0.000159683	0.00246585	0.00089041	0.0019638	0.000476404	-0.000227789	0.000893115	-0.00136117	0.000681856	-0.00100684	0.000180666	0.00256679	-0.000883263	-6.20881e-05	-8.78806e-05	0.000172578	0.00179254	0.00312177	0.000311302	0.00054011	0.0024156	0.000507624	0.00329214	0.00178915	-0.00158553	0.00408225	-0.00115661	-0.000362222	0.00164829	2.5923662e-05	-0.000425738	0.00233086	-0.000675763	-0.000306635	0.00107703	0.00212263	-0.000107773	0.00066473	-2.87089e-05	-6.36403e-05	0.0002485	6.875114e-05	0.000510165	0.000289145	-0.00103906	-0.000753982	-0.0008441	-0.00147965	0.000923809	0.000242192	0.000478451	-0.00249569	-0.000616474	0.00355865	-8.34625e-05	0.000109827	0.00304006	0.000500528	-0.00110044	0.00182546	0.00340337	0.000192088	0.00257186	0.000441909	0.00154065	0.00173714	-0.00259791	-0.0015883	-0.000455704	0.000208492	0.000619091	0.00303486	-0.00157539	0.00191119	0.000222911	0.00058227	0.0010804	0.00230114	0.000332188	0.000502709	0.000990699	0.00468325	-0.00190304	0.00243019	0.00121864	0.00163947	0.000397154	0.000569007	0.000111225	-0.000601232	0.000139918	-0.000158927	0.00199247	0.000885457	-0.000338999	0.0010472	0.00163812	0.000193979	0.00103397	-0.00249059	-7.46539e-05	0.000572995	0.00137743	0.000732745	-0.000353346	-0.00381064	0.000157833	2.9506415e-05	0.000596293	-0.00070697	0.000944905	0.000530064	0.000757593	3.277445e-05	-0.000386655	-0.000120362	0.00143166	0.00123	0.00144484	-0.000373021	0.00049489	-0.000471682	0.0010386	-1.26772e-05	0.000830707	0.000165995	0.000334661	0.000408699	0.000153997	0.00114168	0.0016399	-0.00188851	0.00338138	7.705254e-05	0.0014772	0.00189499	-0.000750583	-0.00121666	1.4921937e-05	-0.000485327	0.000361293	0.000181823	0.00084578	-0.000103264	0.000468829	0.00154771	0.00305833	0.0005313	-0.000810326	5.9185008e-05	0.000460921	0.00223485	-0.000282671	-0.00219902	7.8950285e-07	-0.000763174	0.000719112	-0.000147136	0.000635182	0.00281671	-0.00180018	0.000154176
thiostrepton.1	-0.00339302	-0.00206913	0.00103306	-0.0009203	-0.00218582	0.00191846	0.00242657	0.000754405	-0.000947482	0.00175673	0.00209575	0.000268461	0.00101228	0.00341702	-0.000923552	-0.00372952	-0.000610922	-0.000492974	0.000742798	-0.00657378	-0.00497401	0.00051309	0.00105785	-0.00458208	-0.00197209	-0.00148954	-0.000856512	-0.000133534	-0.000588273	0.0055293	0.00319047	-7.63728e-05	0.0009151	-0.00255848	0.000266625	-0.00123732	-0.00131001	0.00211855	-0.00461569	0.00182662	-0.00434341	0.00207777	-0.000666739	-0.00175974	-0.00182512	0.000497411	-0.00206092	0.000505047	-0.00315179	0.00204413	-0.00228298	0.000529945	-0.001421	0.0049823	0.00356425	0.00730189	-0.000612084	-0.000568083	-0.00123449	-0.00216961	-0.00588826	-0.00429929	0.00091874	0.000248878	-0.000947264	0.00643158	0.00995534	0.00713254	-0.0019	-0.00051781	0.00605469	0.00147955	0.00213141	0.00234303	-0.00154561	0.00384291	-0.00423808	-0.00131328	-0.000516629	-0.00344511	0.00300971	0.00140934	0.00125963	-0.00227658	0.000677679	-0.00225072	0.000541003	-0.000658056	-0.00207017	0.00239611	-0.0052315	0.000396881	-0.00336218	-0.00248803	0.00415057	-0.000186702	-0.00157696	0.000361743	-0.00103772	0.00417867	-0.00275675	-0.00321453	0.000273654	-0.00209822	0.0021856	-0.00043844	0.0049831	-0.000559361	-0.00454203	-0.000491935	-0.00164869	-0.00422614	-0.000956566	0.000506222	0.000278658	0.000202221	-0.00458662	0.00348483	-0.000979057	-0.00584372	-0.000291959	-1.81502e-05	0.00110046	0.00013545	-0.00141944	-0.00804959	-0.00120848	-0.000725922	-0.000741923	0.00549482	-0.000383221	-0.00502258	0.000437464	0.00447056	-0.00310858	-0.00329141	0.000849579	0.000735326	0.000344504	0.00284994	0.0018775	6.042342e-05	-0.00705303	0.000191908	-0.00286095	-0.00465213	-0.00253066	-0.000454326	-0.000712109	-0.00031155	0.00110524	-0.00373181	-4.88565e-06	-0.000926567	-0.005243	-0.000547668	0.00193331	-0.00538345	-0.00197266	-0.000334797	-0.00271771	-0.000600188	0.00215627	0.00223091	0.00285931	0.00243229	0.00118609	-0.00324648	-0.00125064	-0.000441965	-0.00405054	-0.00326464	0.000285069	0.000206551	-0.00343514	-0.000741823	0.00024443	-0.000866607	0.00586008	-0.000913632	0.000152486	-0.000367365	6.3766216e-05	-0.00316355	0.00135361	0.00475574	-0.000478858	-0.00107912	-0.00051799	-0.000548909	0.000493606	0.00130198	-0.00391288	-0.000667205	-0.00129915	0.00048932	-0.00049432	-0.000389169	-0.000418887	-0.000250259	0.000913235	-0.000729044	0.000202097	0.000350211	0.000799319	0.000930054	-0.00113018	-0.000934131	-0.00137816	0.00344812	-0.000533211	-0.00747237	0.00114636	-0.00319522	-0.00131884	-0.00577069	0.000548981	0.00411105	0.000308283	-0.00101558	0.00255298	0.00171433	-0.00806699	-0.001049	-1.94002e-06	-3.52935e-05	0.000522176	-0.00709556	0.000918173	-0.001387	0.00270224	0.000111822	-0.00145464	0.00124535	-0.00241366	-0.000831144	-0.00077378	-0.00306834	-0.000873418	-0.00134708	-7.30009e-06	0.00494186	-3.57726e-06	-0.00734615	-0.00282834	0.00277731	-0.00119049	0.0028941	0.000206674	0.0010335	-0.00546008	-0.000783321	0.000406632	-0.00039683	0.00101218	0.0041942	-0.0024003	0.0031855	0.00205896	-0.0012086	-0.00059028	0.00534625	7.1261275e-05	0.00236841	0.00271966	-0.00641262	-0.000620309	-0.00340994	0.00437742	0.000750213	-0.001153	0.00255336	-0.000398208	0.000901586	0.000372523	0.000551067	0.00106933	0.00171388	-0.000177603	-0.00335384	-0.00104236	0.00524675	-0.00215797	-0.00317082	0.000566975	-0.000422145	0.00241656	-0.00279438	-0.00140191	-0.00205056	0.00107567	2.115547e-05	-0.000662773	0.0035312	0.000844119	0.00122338	-0.00357478	0.00141398	-0.0015248	-0.00214773	0.000211794	0.000222615	0.000473096	-0.00402921	0.00176614	0.0024783	-0.000828224	-0.00257544	-0.00253946	-0.00237825	5.378678e-05	-0.00107732	0.00609543	0.00296558	0.000199169	-0.00451307	-0.00284967	5.463528e-05	0.000935395	0.000483629	0.000189726	-0.00736409	-0.00920811	-0.00077872	-0.00377698	-0.00146192	-0.00510969	-0.000112595	0.000214899	0.00469006	-0.00455971	-0.00340532	0.00335449	5.700268e-05	0.00187417	-0.00115981	-0.00476729	-0.0036952	0.00989556	-0.0019538	0.00401589	-0.00122874	-0.0026367	0.00468678	-0.00179998	0.00214452	0.00268897	-0.00246315	0.00122193	0.000430701	-0.000679656	0.000731541	0.00349665	-0.00275329	-0.00387632	0.000281843	-0.00755885	-0.0013639	-0.00453634	-0.00420994	0.00237164	0.00530954	-0.00158043	-0.000564557	0.0007604	-2.09985e-05	9.196222e-06	0.00807816	0.00689257	0.00508708	-0.000402112	0.00316529	-0.00209635	-0.00148038	0.00195346	0.0122211	0.0122884	0.00243012	0.000148724	0.000857808	-0.00969765	-0.00645594	-0.0080212	-0.00191575	-0.00143892	0.000225772	-0.00249191	0.00121546	0.005	-0.00677158	-0.0108593	0.000295637	0.00280946	0.00273108	-0.00874983	-0.00685412	0.00106349	0.000817754	0.00355282	-0.00751032	-0.00173459	0.000766102	-0.00597302	0.0027214	-0.000956918	-0.00482571	0.00338115	-0.00284872	0.00391616	-0.00465812	-0.00282996	-0.00174636	-0.00222965	0.000873391	0.00271908	-0.0022426	0.000351954	-1.12398e-05	0.00412157	0.000363849	-0.000753564	-0.00161641	-0.000686984	0.00220158	0.000643041	0.00302938	-0.00773739	0.00220235	0.0012977	0.00126924	0.000672501	0.000960465	-0.000819994	0.00120893	-0.000908763	0.000376158	-0.000382804	-0.000253206	0.000168502	0.000499556	0.000968262	-0.00355807	0.000265307	0.00238323	-0.00358753	-0.000470002	-0.00063191	0.000844237	-0.00140042	-0.000348409	-0.0065703	0.00139718	0.00140043	-0.000189555	-0.00468525	-0.000382878	0.00127749	0.00243056	0.000213947	-0.00237718	-0.00302103	-0.00280112	0.000702982	3.1303316e-05	-0.00163501	-0.00118152	0.000346811	0.00146379	-0.0027082	-0.00230997	0.000731207	0.00541435	0.000572442	-0.000992451	0.00052949	-0.000887301	0.00181575	0.000973489	0.000569973	0.00366192	-0.00319783	0.000900322	-0.00249096	-0.000900458	0.00595258	0.00174108	-0.000642567	0.00386042	-0.00272896	0.00205768	0.000229398	0.00337297	0.00656378	-0.00220002	0.000154341	6.943454e-05	-0.00543036	-0.00134791	-0.000809318	-0.00191633	5.2584146e-05	0.00110991	-2.58121e-05	-0.00274005	0.00138517	6.0369643e-05	0.000727607	-0.00422186	-0.000508489	-0.00403136	6.421172e-05	-0.00108493	0.00126166	0.0018005	-0.000421982	0.000217109	-0.00376327	-0.00218305	0.00303126	-0.00162332	0.000233827	-2.37333e-05	0.00852905	0.00316948	-0.000741176	-0.00287389	0.00551923	0.00132058	-0.0076754	-0.00670775	0.00258568	-0.00601544	0.00385217	-0.00280735	-0.000146513	-0.0027395	0.00185941	-0.00275648	0.000867935	-0.00143208	-0.0062137	-0.00238584	-0.000733423	0.00985585	-0.00299771	-0.00573543	-0.00178358	0.00187953	0.0011245	-0.000859603	-0.00348798	0.00065391	0.00115356	-0.000463721	-0.00278813	-0.000776573	-0.000337969	0.00139654	0.000673425	-0.000775766	0.00294556	-0.00272173	0.000859877	0.00334952	-0.000967449	-0.000260468	-0.00245067	-0.00104232	0.000275839	0.000578907	6.903728e-05	-0.00340335	0.00453928	-0.001474	0.000442402	-0.00736467	-0.00307436	-0.00191911	1.6792765e-05	-0.00114918	-0.000232591	-0.000670668	0.000602219	-0.000644947	-0.00141663	-0.00419145	-0.00355028	-0.000727606	-0.000741866	-0.00178983	-0.0025559	-0.00061084	0.001858	-0.00278766	0.000489769	0.000115913	-0.00210102	-0.000744634	0.00338148	-0.00166685	-0.000972541	0.000933661	-0.000325063	0.000867846	-0.00394017	0.000887471	0.00458571	0.000178569	-0.00111876	0.00104556	-0.00622316	-0.00172436	0.00352131	0.000681148	-0.0011791	-0.00158862	-0.00165666	0.00334388	-0.00209042	-0.000865952	0.00501137	-0.002521	0.00884847	0.00306428	0.00313576	0.00113506	0.000510567	0.00143237	0.0050016	0.000965835	0.000944587	-0.00078223	-0.00370916	0.00741517	1.7942368e-06	0.00912412	0.00427431	-0.0123046	0.00415668	0.00544716	-0.00153355	0.00544757	-0.00269477	0.00331989	0.000915952	-0.00023057	-0.00030811	0.00134117	0.000353903	-0.00459057	0.00143851	-0.00179443	0.00793619	0.00624728	0.00191545	-0.00321999	0.0014692	-0.000724149	0.00234631	-0.00267235	0.00387658	-0.000707768	-0.0006321	0.000840925	0.00281209	-0.000168097	-0.000622673	-0.00668652	-0.00464395	-0.000792424	5.129356e-06	-0.00161197	-0.00117562	0.00205687	-0.00154353	-0.00136347	-0.00131606	-0.00359288	-0.00032554	-0.00100403	-0.00386408	-0.00203515	0.00017601	-0.000241689	0.000278474	-0.00163116	-0.000187383	-0.00394437	0.00602089	0.00118972	0.000547086	-0.000789266	-0.00126358	0.000506005	-0.000540865	-1.51176e-05	0.00220769	0.00233848	-0.00563684	-0.00144268	-0.00074476	0.00184888	0.00150219	0.00551275	0.00242317	-0.000361214	0.00285708	-0.0031841	0.00334265	-0.00109114	0.00126224	-0.00403037	0.00109131	-0.00217782	0.00040373	-0.000790129	0.000531673	0.00127211	0.00210129	-0.00333293	-0.0015232	0.00229699	-0.00659919	-0.000308414	0.0006311	-0.00103852	0.000766146	-0.00184494	0.000741149	-0.00179752	0.00688825	-0.0011177	0.000896495	0.0023092	-0.000262821	-0.00691851	0.000514487	-0.000170069	0.00407648	0.000560497	-0.00390428	-0.0031655	0.00431136	0.00568178	0.000669286	-0.00556312	0.00495884	0.00558021	-0.000154037	-0.000417916	-0.00277605	-0.000495869	-0.00398718	0.000983439	0.000569872	-0.00156877	0.000732627	-0.00186981	-0.000328345	-0.00130738	0.000853803	-0.00347804	6.414433e-05	-0.000872905	-0.00201447	-0.00294181	-6.94422e-05	0.000664174	-0.00427406	-0.000595488	0.00434063	0.00308912	0.00204806	-0.00137316	0.000283517	0.00167811	-0.00246774	-0.000709133	-0.000177525	0.000535111	0.00211003	-0.00650443	-0.00243027	-0.00226121	0.000774837	-0.00174403	-0.00137124	-0.000870436	-0.00107846	9.006961e-05	4.0815466e-05	-0.00466725	-0.000476797	0.00145167	-0.000447061	0.00171834	0.00979983	0.00453461	-0.000930144	-0.0086176	0.000314098	-0.00508919	-0.00144819	-0.00177002	-0.00198336	-0.00204733	0.00211014	0.00147529	0.0012336	0.00325355	0.00340917	-0.00174173	0.00233952	-0.000616108	-0.000137065	-0.000892488	-0.0023854	0.00236242	0.0169846	0.0113907	0.00524536	-0.000259523	-0.000537622	-0.000329905	0.00288178	0.00321592	-0.000478435	0.0059314	0.00290463	0.00241288	0.0049081	0.00309525	0.00179326	0.000764751	0.00103938	0.00594001	0.000198896	0.00220411	-0.00136889	0.000906859	-0.000488444	-0.0028518	-0.000841438	-0.000673237	-0.0013555	-0.00153574	-0.00181581	-0.00539986	-0.00438011	-0.000518728	0.000549188	0.000669576	-0.000592765	-0.000198657	-0.00169015	-0.00163171	0.00315641	-0.000413831	0.00442547	0.0057254	0.00232901	-0.000124728	-0.000443528	4.1493146e-05	-0.00416464	0.00779556	0.000784151	0.000457756	-0.00142932	0.00215693	-0.00102568	-0.00096199	0.00193559	-9.4641e-05	0.00254574	0.00305262	-0.00710283	0.0025673	-0.00577125	-0.00340291	-0.000805026	0.00130789	-0.00301168	-0.00319091	0.00390133	-0.00139236	0.00217938	-0.00139817	0.00178605	-4.16968e-05	0.000941501	-0.00241335	0.00222696	0.00252327	0.00150504	0.00784833	0.00554425	0.00415704	0.0022212	-0.0032383	0.00341266	-0.000111788	0.00531639	0.00486956	0.00749944	0.00370574	0.00291933	0.00851461	0.000552812	0.0028757	0.000809863	-0.00600357	-0.000378322	0.000893632	-0.000737501	-0.000423813	-0.00263422	0.00412732	-0.00119393	-0.000764511	-0.0019664	-0.00400054	-0.000975272	-0.001218	-0.00143792	-0.00311357	-0.0024833	5.9797192e-05	0.00227258	0.00372466	6.378378e-05	0.00374655	0.00093221	0.00108571	-0.0010928	-0.00476145	-0.00101132	0.00335075	-0.00277527	-0.00271263	-0.00570327	0.000555975	-0.00369803	-0.0010253	-0.000395964	-0.00603909	0.000381053	0.00380161	0.000585183	0.000107597	-0.000448802	-0.00094088	-0.0022045	0.00308912	0.000567046	0.0013811	0.00322325	-0.000286889	0.000618014	0.00150746	-0.000468035	0.00151463	-0.00119122	0.000100689	-0.000375045	-0.00311575	0.00210395	-0.00226419	-0.000428787	-0.00374077	0.000559808	-0.00132187	-0.00141678	0.00102404	0.00119591	-3.46634e-05	-0.00284385	-0.00238239	-0.00764711	-0.00270803	0.00117042	0.00680935	-0.000324701	0.0022758	-0.0029591	-0.00491651	-0.00424396	0.00378985	-0.0010646	-0.00229174	0.000271496	0.00120447	0.0235483	0.00169465	0.00171519	0.000300192	-0.00238566	0.00254598	-0.000627753	-0.000123886	0.00113921	0.000228247	0.00371832	4.7499023e-05	-0.00373628	0.00467398	-0.000762234	4.971326e-05	0.00259863	-0.00108755	-0.0043069	0.0018234	0.00170088	-0.00346812	-0.0012511	0.00151472	0.00402671	-0.00234776	0.00336322	5.0563154e-05	0.00205397	0.00403252	-0.00364668	0.000786887	0.00271465	-0.000737749	-0.000756974	0.00491219	-0.00342662	0.000743483	0.000915644	0.00516779	-0.00226482	0.0038132	0.00782198	-9.89609e-07	-0.00180379	0.00971371	-0.00456043	0.000488176	0.000545685	-0.00138517	-0.00128961	-0.00316213	0.00349054	-0.00292299	-0.00357107	-0.00312122	-0.000343425	-0.00359819	-0.000423424	0.00382853	-0.00017836	-0.0024083	-0.00159999	0.00215851	0.000788528	-0.000500504	0.00391948	-0.00100018	-0.00095493	0.00303921	0.000697143	-0.00199708	-0.000152891	-0.00355394	-0.00181722	-0.00431428	-0.000324372	0.00180925	-0.00296688	-0.000449609	-0.00148246	0.000362011	0.00140438	0.00120949	0.000906573	-0.000496393	0.000106725	-0.000808723	0.000668828	0.00380623	2.9841525e-05	-0.00151258	-0.0021153	-0.000940353	0.0046575	-0.000215115	-0.000596316	0.000854676	0.00281527	-0.00398752	0.00496858	0.000858877	5.2167332e-05	0.000508581	-0.00248729	0.00209691	-0.00452272	0.00369811	0.00152332	0.00148403	-0.00169524	-0.00355213	-0.00614754	0.0014116	0.000565664	0.000989251	-0.000865451	0.00322146	0.00101546	-0.0028688	0.0071369	0.00172715	-0.000880645	-0.00185958	-0.00103767	-0.0004156	0.00246648	0.00261727	-0.000295096	-0.00262847	0.00118583	0.00379151	0.00601912	-0.00168988	3.741004e-06	0.00191259	-0.00198295	0.00316116	0.00380531	0.000422332	-0.00162207	-0.000224262	0.0064603	0.000511897	-0.000280937	0.000992706	-8.08832e-06	-0.00290904	-0.00230689	-0.000788882	0.000236029	0.000781125	-8.25906e-06	0.00454751	-0.000334082	0.00319299	0.00247538	0.000315654	-0.00151303	0.000184344	0.00223794	0.00519115	-0.00525648	-0.000868413	-0.00183676	-0.000244093	0.0060185	-0.00430373	-0.00283012	0.00507811	0.000197136	-0.000162791	0.00116756	-0.00253811	0.000207743	-0.0014088	0.00559531	-0.00171649	-0.000197479	0.00457469	-0.000820111	0.00211987	0.00279405	0.00319332	0.00028342	0.000904652	-0.0011197	-0.000618936	0.00716578	-0.000402477	-3.0657e-06	-0.00464311	0.000303319	-0.00412229	0.00361874	-0.00117266	0.00131704	-0.00519612	-0.00432942	0.00221275	-0.000757419	-0.00179538	0.00412976	0.00533444	0.00184161	0.0093116	5.569577e-06	-0.000469894	0.00110375	0.00395256	-0.0015779	0.000210783	0.000930354	-0.00160388	0.000780409	-0.000521704	-0.000183163	-0.000121305	0.00122364	-0.00850062	-0.0022241	-0.0022821	0.00548229	0.00397935	0.000306232	0.00253728	0.00179057	0.00178378	0.000277382	0.00140875	0.000196511	0.00197162	0.000515291	0.00129381	-0.0023003	0.00279949	-0.00218803	-0.00340746	-0.00113699	-0.000462377	0.000707124	0.00487527	0.00386811	0.00391648	-0.00101952	-0.00220768	-1.59598e-05	-0.00124171	-0.00190379	-0.000310692	0.000687457	-0.000242788	-0.00194541	0.000478788	0.00408146	-0.00236565	0.000347505	-0.000205106	0.000286637	0.000260785	0.00147632	0.000236503	-0.00332749	0.00393716	0.00470021	-0.0025861	0.00174158	-0.00199136	-0.000226952	-7.33244e-05	-0.00379474	0.000367506	-0.000758412	0.00065875	-0.00155408	0.000504685	-0.00159804	-0.000403951	0.00261004	0.00109274	0.000862628	-0.00019627	0.00234196	0.00542262	0.00376789	0.00157258	0.000437825	1.0453779e-05	-0.00415309	0.00240897	0.000306044	-0.000449534	-0.000336783	-0.000794261	-0.00417331	0.000577926	-0.00140054	-0.00698154	-0.00262531	0.00206958	0.00576118	-0.00298921	-0.000455546	-0.000251887	-0.00420075	0.00212699	-0.00299039	-0.00148973	0.000183985	0.00479403	-0.000473998	-0.00177775	0.000115168	-0.00288121	0.00417956	-0.000233316	-0.00206376	0.000930355	-0.0015345	0.00143224	-0.000646275	0.00128694	0.00429146	0.00104785	-0.00297472	8.997906e-05	0.000256591	0.000159366	0.000241466	-0.000531783	0.00392119	0.000990013	0.00119389	0.00263889	-0.00456015	-0.00132866	0.00156345	-0.000538126	0.00102253	-0.00275774	-0.00430039	-0.00105749	0.00539592	0.00261453	0.000753686	0.000909365	-0.000835742	0.000242193	0.00258584	0.000331153	-0.000285462	-0.00800505	-0.00574944	0.00372463	0.00156675	-0.00185579	0.000166678	0.000548521	0.000377932	0.00128585	-0.00147929	-0.00128187	4.633599e-05	-0.000314257	-0.00365348	0.000233387	-0.000656292	-0.000243993	-0.00021445	-0.000546892	0.000939936	0.00163568	-0.00346083	0.00128211	1.6253494e-05	-0.000402232	-0.00133732	0.00166359	-0.000172415	-0.00166019	0.00111578	-0.00232587	0.000343165	-0.000230126	0.00964794	-0.00679489	-4.68506e-05	0.00160614	-0.000151584	-0.00125325	0.000382775	-0.00365822	-0.00449513	-0.00130399	0.00180699	-0.000109293	0.00118143	0.00368477	-0.00153039	0.0024628	-0.00975912	0.00453846	-0.000325004	0.00672565	-0.000998089	0.00411818	-0.0020077	0.000914937	0.000140588	-0.00135731	-0.00105677	-0.000945088	8.1984836e-05	-0.00121127	0.00113526	-0.0133471	9.672622e-05	-0.00334732	-0.00215207	-0.00133081	0.00172055	0.00411112	0.0025846	0.00124661	0.00110392	0.000782296	-0.00221309	0.00110905	0.000522789	0.00505763	0.00222222	0.00342147	-0.003206	-0.00245167	-0.00121107	-0.000248973	-0.00133569	0.00129324	-0.00359263	0.000217417	0.00405041	-0.000357801	0.0012191	-0.00046076	0.00135282	-0.00356335	0.00122838	-0.000854135	-0.00319682	-0.00481784	-0.00218138	-0.000322133	-0.000505824	-0.0021046	-0.00400168	0.00185667	-0.00136694	0.00413195	-0.00342796	0.00210349	0.00155679	-0.000111887	-0.00378963	-0.000439051	-0.00106597	-0.00416865	-0.00311167	-0.00447109	-0.000434418	0.00200515	-0.000690563	7.8396886e-05	0.00176971	0.00207378	-0.00031518	0.000753981	-0.000635978	0.00100174	0.000554611	-0.0014278	-7.77634e-05	-0.000986523	-0.00169836	-0.00058637	-0.00109382	-0.00768472	-0.00501468	-0.00129547	0.00148028	-0.00344455	0.00170618	0.00114372	-0.0022873	-0.000332369	-0.000691111	-0.00190602	0.00137295	-0.00276384	0.000581666	0.0041548	-0.00102787	0.000486275	0.0131306	-0.00863728	-0.0012239	-0.00303144	2.8681085e-05	-0.00225508	0.00129223	-0.00373436	0.000991608	-0.00262791	-0.00112599	-0.00645074	-0.000388613	-0.000133648	-9.31407e-05	-0.00130444	-0.000178231	0.00112458	0.00192157	0.000320708	-3.18966e-05	-0.00063151	0.00118012	-0.00169011	0.00251371	0.00316635	0.000888996	-0.00347421	-0.00179975	0.00321801	-0.00292333	0.000599765	0.000292544	0.000748104	-0.00193484	-0.00338222	-0.00134546	0.00763615	0.00499861	0.00236183	0.000732888	-0.00040557	-0.0015207	0.00129037	0.000945457	-0.000383404	-0.00829444	-0.000838383	-0.000803995	0.00137305	0.00130717	0.00094975	-0.00339577	0.00157303	-0.00171094	0.00278161	-0.00188247	-4.72228e-05	5.657941e-05	-0.0001031	-0.000686828	0.000311241	-0.00265038	0.000424109	0.000274828	-0.00102026	0.00395668	-0.000332998	-0.00674599	-0.00623167	-0.00059921	-0.000701703	0.000898585	-0.000751139	0.000239229	-8.73353e-05	0.000531365	-0.000845953	-0.00039683	-0.000125214	-0.0067078	-0.00394233	-0.003429	0.0024354	0.000291897	0.00159693	-0.00245947	-0.0102155	-0.00377174	0.00371772	-0.00857675	0.00431808	-0.00876561	-0.00739271	-0.000353991	-0.000804083	-0.000638301	-0.00691187	-0.00230207	-0.00603231	-0.000161667	-0.000749333	0.00345893	0.000579833	-6.64444e-05	0.00506552	-0.00456664	-0.00356912	0.00356634	0.00369151	-0.00260066	0.00217549	0.00286682	-0.00242444	-0.000294309	0.00088459	0.000577429	0.00184534	0.000761558	0.00169067	0.000248595	-0.00243484	0.0025264	-0.0040812	-0.00096975	0.00562832	0.00369531	0.00519073	0.00370524	0.00235217	-0.00135849	-0.000181494	0.00397153	-0.000125054	-0.000379591	-0.0011907	0.00409525	-0.00374973	-5.54258e-05	0.00975157	0.00147347	0.0020384	-0.000330026	0.00126094	-0.000986451	-0.000542046	-0.00187759	-0.00293257	-0.000647376	0.00453692	-0.00208177	4.9949886e-05	-0.000732754	0.0015687	0.000478363	0.000576524	-0.000222007	0.00035698	0.000983938	-0.000877632	-0.000209692	0.00463271	0.00151737	-0.00139162	-0.000318713	-0.00157336	-0.00180006	0.000521718	0.00293666	0.0020727	-0.00396923	0.00329114	0.000968523	-0.000438069	0.00390904	-0.000806128	0.000436647	-0.00143484	-0.00159698	-0.00163067	0.00298288	0.000828349	0.00366762	0.00178207	0.00571122	0.00159091	0.0070366	0.00184616	0.00418606	0.00412774	-0.000271893	-0.00345496	-0.000598498	-0.00119711	-0.000574359	0.00305338	-0.00145156	-0.00229411	-7.95197e-05	0.00142858	-0.00145801	-0.000669234	0.00216013	0.00163595	0.000135151	0.000631216	0.000565684	-0.00109847	0.000319848	0.00652673	-0.00223679	-0.0015019	0.00174392	0.000617345	0.000563202	0.000551886	-0.0132498	0.000904901	0.00482379	-0.0126659	-0.00154176	0.00281898	-0.000961293	0.000436995	0.000312526	0.00386229	0.00473493	-0.00232321	-0.0043505	0.000120913	-0.000717065	-0.00874129	0.00181508	0.00730789	-0.00254859	0.00500124	-0.000658438	-0.00303248	0.000195241	-0.004135	-0.00427367	-0.00582443	-0.0034334	-0.00402411	-0.000743022	-0.000546286	0.000171603	-0.00184807	0.0015514	-0.00088183	-0.00549217	-0.00364539	0.00392078	0.00058648	-0.000637346	0.00126849	-0.00345963	-0.00131956	0.000908609	-0.00332312	-0.002192	-0.00098418	-0.000201691	-0.00333489	-0.000151078	0.00111227	-0.00213245	0.00192566	-0.00637283	-0.00183079	0.00144928	0.00251184	-0.00259552	-0.00448706	-0.00119191	0.00328496	-0.00424509	-0.0037182	-0.00263289	0.000184582	0.00092821	0.000135216	0.00260322	-0.00428516	-0.00252829	-0.000473221	0.000307983	0.000746753	-0.000634911	-0.000433718	-0.000412584	0.00602659	-0.00317761	0.00111863	0.000265339	0.00169223	-0.000817949	0.00230692	-0.000299226	0.00903813	-0.00254903	0.00155094	-0.000365491	0.00302457	0.0013458	-0.00185271	-0.000471909	-0.00481821	0.00611159	-0.00115754	-0.00140531	0.00305285	-0.00272932	-0.000276681	-0.000106539	0.00292653	0.00240292	-0.00237201	0.00346224	-0.00278291	-0.000644389	0.000100865	1.9988109e-05	0.00107194	-0.00701903	0.000761488	-0.00152828	-0.000924693	-0.00903495	-0.00789354	-0.0010171	0.00535428	0.00062004	0.00464234	-0.00284037	-0.000699221	0.00684769	-0.000108799	-0.00197661	-0.000715411	-0.0034923	-0.00252951	0.000982449	-0.000304785	0.001229	-0.00208018	-0.00731845	-0.00551362	-0.00355015	-0.0049886	-0.000616406	0.00032102	-0.00341125	-0.00320399	0.00141129	0.000894926	-0.00111068	-0.00412939	-0.000625716	0.000106206	-0.00536165	0.00148759	0.00134087	0.00218401	0.000986847	-0.00389459	-0.00205919	-0.00136376	-0.000606409	-0.00229526	0.00169115	-0.000764922	0.000368635	-0.00367371	-0.00251381	-0.000328882	-0.000242701	-0.00230148	0.00111382	-0.00035629	0.00187695	-0.000222026	-0.00932908	0.00168185	-0.000843596	-0.00323888	-0.000592382	-0.00273389	0.000936539	-0.00339886	-0.000636465	0.00144009	0.00110604	-0.00281487	-0.00366908	0.00150161	-0.00202603	-0.00173668	0.00208373	0.000881954	-0.006184	-0.0018951	-0.0019728	0.00237094	-0.00381068	-0.000363075	0.00359914	-0.00274015	-0.000939446	0.000525752	-0.000261526	0.0017579	0.000944334	-0.000821125	-0.00110007	-0.000128568	-0.0040416	-0.00196613	0.00207436	0.000770262	-0.000430366	-6.95514e-05	0.00204499	-0.000808236	0.00142936	-0.00181148	0.00127302	-0.00129898	0.00229324	0.00347822	-0.00132616	0.00797965	0.000724952	0.00836524	0.00116789	-0.00085881	-0.00103849	-0.000685905	0.00461109	-0.00224679	-0.00235165	0.00749794	0.000320142	0.000377927	-0.000210379	-0.000439502	0.00101293	-0.00188607	0.00201567	-0.000723049	-0.0016348	-0.00500861	0.00300552	0.00113031	-0.000474753	-0.00241561	0.00917925	0.00580551	-0.000112822	0.00541464	-0.00262375	-0.000233585	-0.00281383	0.00441729	0.000655297	0.00208404	0.00153339	0.00119365	-0.00134864	0.000908074	-0.00116273	-0.00365813	-0.00208981	-0.00269864	-0.000739762	-0.000261402	-0.00625481	-0.000875493	0.013901	-0.000447378	-0.000306724	0.00105272	0.00194357	0.00578179	5.3699874e-05	-0.00690699	-0.000750908	-0.000801516	-0.00128466	-0.00155315	-0.00137603	-0.000124006	-7.11008e-05	0.00122976	-0.000798563	-0.000300755	0.000605333	0.00125461	-0.000252733	4.2534713e-05	-0.000270289	-0.000121562	-2.28126e-05	-0.000160093	-0.000491579	0.00189316	-0.00145	0.00498673	-0.00265697	0.0021699	-0.00386412	0.0002355	-0.00237272	0.000648323	0.00129304	-5.44934e-05	-0.00298757	0.00153406	0.00452293	-0.000667731	-0.00275785	-0.00216153	-0.000209311	-0.00203417	0.000561288	-0.000239247	-0.00042751	0.00131736	0.00041563	-0.00184139	-0.00248525	0.00653193	-0.00158194	-0.00145426	-0.00168642	-0.00279863	0.00223878	-0.00204503	-0.000479061	-0.00222156	0.00258431	-0.00103305	-0.00481916	-0.00206433	-0.00149203	0.00180588	6.3441905e-05	0.00544496	-0.00154668	-0.00257144	-0.0011271	-0.00242363	0.00242329	-0.0065353	-0.00222417	0.000379088	0.00319524	0.00374704	0.00377937	0.000325646	-0.0012307	0.000603949	0.00315784	0.00243286	0.0026091	-8.83719e-05	-0.00032084	-0.0053698	0.00988187	0.000161009	0.00200513	-0.000172719	-0.00309034	-0.00073144	-0.000469978	-0.00341244	-0.00317323	0.00515995	-0.00139163	-0.00158545	0.00177257	-0.00152036	0.00113996	-0.00135402	-0.00363296	-0.00296364	0.00156706	-0.000217438	0.00432024	6.557223e-05	0.00523712	0.0013828	-0.000290189	0.000491219	-8.00124e-05	0.00113605	0.000173815	0.00452673	0.00412461	-0.00736653	-0.000655307	0.000902374	0.00560835	0.00261011	-0.00184075	-0.00217259	0.000264295	-0.00412309	0.00339508	0.00159769	-0.00499299	0.00300189	0.00236609	-0.000198731	0.0039176	0.000579637	0.000535491	0.00420565	0.00115518	-0.00210929	-0.00074373	0.00103571	0.00197297	0.000673746	-0.00422335	0.000231396	0.000367876	-0.00235299	0.00314236	0.0044654	-0.00401035	0.0124327	0.000761816	-0.00159191	-0.00159376	-0.00116841	-0.000169811	-0.0043536	-0.0016304	0.00431796	0.00226949	0.00160725	0.00305324	-0.00327745	0.00325551	-0.00237246	-0.000724975	0.00237715	0.00108253	0.000112409	0.000549983	0.00184368	0.0021869	-0.00180393	7.8326724e-05	0.000125836	-0.00132954	-0.0025473	-0.00299137	-0.000532774	-0.000203352	-0.0045387	-0.00119761	0.00139514	0.00326051	0.000838297	0.00394853	0.00224622	-0.00180251	0.00150631	0.00316402	-0.00415364	0.00312662	-0.00276448	-0.00219173	0.00174233	-0.00196774	3.4892466e-05	0.000301021	-0.00114408	-0.000888002	-0.000716764	-0.000342933	-0.000420553	-0.000707661	-0.000879399	-0.00221689	-0.00152913	-0.00225438	-0.00709272	-0.00450343	0.00152633	-0.00155962	0.00380305	-0.000220978	0.00014901	-0.00517077	-0.00536283	0.00051658	0.00314995	0.00344726	-0.00180041	-0.00406901	0.0031301	-0.00128313	-0.00182123	-0.00486614	-0.00100646	-0.00244064	-0.00371215	0.000458138	0.000982647	-0.00878602	-0.000484439	0.00917396	-0.00294335	-0.00291116	9.924554e-05	-0.00805795	0.00510554	-0.00230984	-0.00246613	-0.00201442	-0.00428787	-0.00281955	0.00291066	0.00360835	0.0068499	-0.00150785	-0.00134556	-0.0032108	-0.000221782	0.00175795	-0.00187177	0.00444198	-0.00059557	-0.000902624	-0.00239483	0.000950538	0.00317993	-0.000598757	-0.00215104	-0.00192625	-0.00484438	-0.00182479	0.00247512	-0.00401216	-0.00047001	0.00122667	0.00749916	0.00262745	0.00220557	0.0022379	0.00568408	0.00384581	0.00202765	0.00121985	-0.00259158	0.000769192	-0.000796841	0.00412474	-5.62603e-05	0.00252057	0.0094754	-0.00777246	0.00123897	-0.00375691	-0.00194842	0.000542666	-0.000600454	0.000845361	-0.0042977	-0.00113914	-0.00175287	0.000484321	0.00302623	-0.00252202	0.00152947	-0.000254787	-0.000118631	-0.00169018	0.000649231	-0.000635964	-0.00105697	-0.000226636	-0.00258014	0.00355749	0.000189328	-0.000798491	0.00552307	-0.000569453	0.000947789	0.00234257	0.0028776	0.00186443	0.00274678	0.00497241	0.000742134	-0.00122251	-0.00347618	-0.00179594	-0.00130585	-0.00567772	6.289738e-05	-0.00240704	-0.0018581	-0.0040569	0.00026216	0.00110444	0.00398861	-0.000879695	-0.000815377	-0.000765445	0.000947971	0.00212762	-0.000278267	0.000857529	-0.00252335	-0.00167452	0.00112737	-0.0016181	-0.00436349	-8.16289e-05	0.001087	-0.0046931	-0.00341083	-0.000214241	0.00250743	-5.3577e-05	0.0031873	-0.00267113	-0.00218125	0.00116269	-0.00106165	-0.00084417	0.00247145	-0.00296108	-0.000828486	0.000207813	-0.000980994	0.00101441	0.00360337	0.00341014	0.00172872	0.00117089	0.00401053	0.00343909	0.00424283	0.00464875	-0.00428211	0.000538979	0.002083	-0.00154582	-0.000322509	0.00238401	-0.000235252	0.00104729	0.000976607	-0.00146219	-0.00213522	-0.0031787	-0.00485579	0.00363319	-0.000688822	0.00170995	0.00900846	0.0038217	-0.00132961	0.000927258	-0.00310397	0.000162944	0.00130872	0.000544238	0.0014912	0.00338307	-0.000884571	-0.00160391	-0.00190675	-0.00125949	0.000450792	0.0040925	-0.000784489	0.00176757	-0.000757849	0.000348978	0.000485365	0.00782522	0.00451657	0.000629496	0.0058234	0.000829601	0.000605147	0.000907477	0.00246303	-0.00108374	0.00109965	0.000188685	-0.0044974	-0.00182687	-0.000282953	-9.81858e-05	0.000298358	0.000610958	0.0017629	-0.00237679	-0.00116813	-0.00133765	-0.000320458	0.00286667	-0.00142202	-0.000126703	0.00422807	-0.00150787	0.00128586	0.00312115	-0.000686026	0.00106443	-0.000946705	0.00287698	-0.00121446	0.00157051	0.00150909	0.00246952	0.00223734	-0.00269923	0.00048226	0.000905408	-0.000695102	0.00543083	-0.00111657	-0.00024879	0.0012092	-0.00121584	0.00193096	0.00461361	0.00225929	0.00165479	0.00136775	-0.00133301	0.00330974	0.00126819	0.000390815	0.00974602	0.00556749	-0.00015977	-0.00326726	-0.0027679	0.00266315	-0.00247796	0.00163891	-0.00358643	-0.00151621	-0.000322352	0.00325273	0.0014796	-0.000620633	0.00171388	-0.000511678	-0.000260022	-0.000383621	0.000274126	-0.000334057	0.000139502	-0.000458902	0.00134659	0.00133657	-0.00101331	0.00277655	-0.00100373	0.00243154	-0.000574532	0.000648055	-0.00333554	0.00389094	-0.00441085	0.000198628	0.00848952	-0.00297009	0.000858622	0.0020387	-0.000116346	-0.00119917	0.00115853	-0.00125378	-0.00376173	0.00382038	-0.00463427	-0.00147784	0.00195326	-0.0029852	-0.00238187	0.00367389	-0.000606022	-0.00158968	0.000195462	2.8827635e-06	-0.00185362	-0.00616306	0.00317492	0.00128178	-0.00306958	-0.000116342	-0.00595817	-0.00162133	0.0097761	-0.00381348	0.000105842	-0.00344236	0.000993134	0.00205983	0.0040479	3.9466617e-05	-0.00291392	-0.00350656	-0.000318047	0.0048757	0.00377177	-0.00123194	-0.00435549	0.00167734	-0.000768596	-0.00430221	-0.00168785	-0.00278808	0.00177474	-0.00288823	-0.000314787	0.0029659	-0.0002276	0.00110588	0.00102699	0.00227508	-0.00560405	-0.00486844	-0.00373767	-0.00464391	-0.00422251	0.00273737	0.00461502	-0.000970147	-0.0025094	-0.000986971	0.00205499	0.0111565	-0.00281408	-0.000577643	0.000124976	0.00110544	-0.000471389	0.00154167	0.00103701	0.000158588	-0.000577978	-0.000840155	0.00107023	0.000973806	-5.53326e-05	0.00108549	-0.000281961	-0.0042143	-0.00255466	0.00796519	0.00444783	-0.000179537	0.00344919	-0.00312168	0.00182479	-0.0032288	-0.00254368	-0.00114702	-0.000537298	-0.00116822	-0.00407862	-0.00159375	-0.00088264	-0.000537647	0.000962822	-0.00225261	-0.00173541	0.00112151	-0.00253558	0.00105628	0.00350501	-0.000383523	0.0037996	0.0033172	-0.00174239	-0.00313638	-0.00183255	-0.00261076	0.000305785	-0.00128623	0.00120274	0.002515	-3.44731e-05	-0.00445318	0.00189085	-0.000113939	0.00142268	0.00107563	-0.000222286	-0.00226098	0.00212452	-0.000896307	-0.0011249	-0.000127371	-0.000196228	-6.26685e-05	0.00110216	-0.00110911	-0.00217817	0.000723206	-0.000459249	-0.00099884	0.00421017	0.00298212	-0.00152993	0.00124663	0.000454284	0.00285405	0.00181699	0.00111902	-0.00303781	0.000670782	0.000670704	0.00245731	0.00459488	0.000185981	0.000853577	0.00466369	0.00293454	-0.00226509	-0.00488672	-0.00024108	-0.000589482	0.000961275	-0.00740536	0.000989282	-0.000599726	-0.00662632	-0.00152113	-0.00408846	0.000664102	-0.00167447	0.00353413	-0.00392565	-0.00184355	0.000822638	0.000236471	-0.00128408	-0.000999521	0.0036132	-0.00494952	0.00515339	-0.00140422	0.00176109	0.000330417	0.000585103	-0.003779	-0.00103549	0.00060677	-0.00198592	0.0020919	0.000599983	0.00144607	-0.00637392	-0.00173471	-0.000255042	-0.00024089	0.00121497	0.000141802	0.000130491	-0.000541025	-0.00303042	-0.00311052	-0.00184369	-0.00227144	-0.000553813	0.000750932	-0.00155512	-0.00383971	0.00374107	-0.000568986	-0.0013459	0.000958789	0.00533001	0.00284934	0.00434799	0.00360539	-0.00290471	-0.0011981	-0.0049453	-0.00248659	-0.00180599	0.00148812	-0.000100095	0.00680024	0.00415377	0.00479041	0.00167671	0.0030575	0.00147888	-0.000898985	0.000473283	-0.0034274	0.00619736	-0.00456454	5.0082657e-05	0.00127147	-0.00962725	-0.00033969	-0.00335403	0.00309491	0.0164455	0.0133756	0.000189376	-0.000635566	0.00264909	-0.00337467	0.00312905	0.00280497	-0.00338043	0.00166754	0.00115389	-0.00147142	-0.000628279	-0.00130964	-0.00077984	0.00284792	-0.0003093	0.00242416	-0.00158395	0.00369749	-0.00141609	0.00576724	0.00475212	-0.000827658	-0.000756909	-0.00275583	-0.00106304	3.6338362e-05	-7.20523e-05	0.00331777	0.00175718	0.00274121	-0.00355578	-0.00107521	0.00164215	-2.11788e-06	-0.00206566	-0.00212749	0.00293497	-0.00801929	-0.00232947	-8.55866e-05	-0.00225067	-0.00283197	0.00327843	0.000657112	0.00373632	0.00668634	-0.00737036	-0.00500815	0.00851133	-0.000587795	0.00602576	0.00244783	0.000675476	-0.000458766	0.00139404	0.00755215	-0.000380273	0.000999282	-0.000958489	0.000944156	9.527282e-05	-0.00161464	-8.52169e-05	0.000496418	0.00157403	-0.00169599	0.00131774	-0.00323865	-0.00166443	0.00167476	-0.00703647	-0.00269559	0.0040065	0.0064206	-0.00132767	-0.00102913	-0.000363512	-0.00250706	-0.00347546	-0.000546701	-0.00146632	-0.00217481	-0.00078187	-0.00438382	0.000192694	-0.00134982	-0.000552496	-0.000745803	0.000804593	-0.00436848	0.00164581	0.000779501	0.00101838	0.000134939	-0.00612318	-0.00515949	0.000204904	-0.00702015	-0.000222454	0.00384053	-0.00399423	0.00042801	-5.31239e-05	-0.0033511	-0.00641493	-0.00234822	-0.00219424	0.00104813	0.000408099	0.00255952	0.00189252	0.00230094	-0.00519328	0.00379843	-0.000984492	0.000500133	-0.000551398	-0.000966316	0.00157193	0.00022289	0.00191435	0.000889518	0.000159854	-0.00104099	0.00128387	0.00301078	0.00269428	0.00364258	-0.00170031	0.000395094	-0.00136502	0.00447259	0.00247455	8.366661e-05	0.00424675	0.00141752	0.000600829	-0.00466619	-0.000956252	-0.000197972	0.000749732	0.000754092	0.00188498	-0.000273091	-0.0020102	0.00138837	-0.000950618	-0.0067553	-0.00387667	-0.0112197	0.00300391	0.000701584	-5.17929e-05	-0.00143421	-0.00140539	0.000305519	-0.000789787	-0.00348894	0.000661469	-0.00499635	-0.0011434	-0.00135979	-0.000369364	0.000851645	0.0001228	-0.00830003	-0.00563707	-0.00160955	-0.00122012	0.000206863	0.00446537	-0.00106725	0.00318266	0.000167523	-0.000128578	-0.00216955	-0.00268886	0.000300727	0.000833456	0.00102391	-0.000218984	0.000954811	0.00192127	0.00149787	0.00104909	-0.00181742	-0.00506475	-0.00352055	0.0004514	-0.00569465	-0.00429371	0.00113407	-0.000466327	0.00161936	0.000843244	0.000562226	-0.000297639	0.00270272	0.00272627	0.014921	0.00300847	-0.00136516	0.000737645	0.0280564	0.00217804	0.00298118	0.00336705	0.010073	-6.67836e-05	0.00130342	0.0151649	0.0022734	0.000311091	-0.00231141	-0.00468851	-0.000672274	-0.000157609	-7.69532e-05	-0.000453511	0.00952827	-0.00283154	-0.000565765	0.000979307	0.00814636	-0.00208838	0.00446784	0.00380575	0.0017514	-0.000786539	-0.00255125	-0.000797377	-0.00107829	-0.00220763	5.775358e-05	0.000153844	0.000862964	0.000143267	-0.00257081	0.00453154	-0.0017058	-0.00197891	0.000395786	-0.00291229	-0.000569313	-3.35125e-05	0.000625953	0.00355006	-0.00584618	0.00282017	0.00921838	-0.00113295	0.00046654	-0.00359625	0.00193221	-0.000562628	-0.000914686	0.00394314	-0.000968545	-0.00106801	-0.000206722	0.00351458	-0.00039644	0.00153933	-0.00169335	-0.00136144	0.00308501	0.00294317	0.00371926	0.00114001	-0.000985615	-0.00257933	0.000449229	0.000280639	-0.00428815	-0.000909326	-0.00167491	0.00035032	0.0033945	-0.000844607	-4.22387e-05	-0.000547087	0.00492256	0.000988268	-0.00670609	-0.000487186	0.000640717	0.000540545	-0.00397829	-0.00195621	0.00406428	-0.00399189	0.000838104	-0.00652473	-0.00295836	-0.004835	0.000669652	-0.00249488	-0.0052612	-0.000735346	-0.000837066	-0.00404067	0.000768207	0.00249322	0.000195018	-0.000703	0.000173114	-0.00048674	0.000354516	0.00298153	-0.00118997	0.000305481	-0.00162101	0.000240214	0.00136368	-0.00123077	0.00304414	-0.000756393	-0.00362917	0.00115095	0.0033826	0.00337579	-0.00412789	0.00528817	-0.00176424	-0.00342142	-0.000231994	0.000716984	0.00194519	0.00158583	0.000204855	0.00448179	-0.000883296	-0.00207331	-0.000768874	0.00136117	-0.00404863	-0.0035462	-0.000387787	-0.00786701	-0.00253438	-0.000987841	-0.000498815	-0.00204001	-0.0017475	0.00124472	0.00212307	0.00179537	-0.000686417	0.00736749	0.000403703	-0.00190148	7.493095e-05	0.00129754	-0.0049685	0.00072198	-0.000518298	9.689884e-05	0.00221057	-0.002783	-0.00487618	0.000473503	-0.00573185	-0.000987483	0.000378799	-0.000979616	-0.000270705	-0.000357043	0.000819537	-0.00169383	0.00663586	0.00524941	0.000411936	0.000114217	0.00310864	0.00114826	-0.00185942	-0.000248206	0.00431564	0.000247668	0.000125984	0.00247249	-0.00341016	0.00255192	-0.000242327	0.0013079	-0.00023302	-0.00279335	0.00348681	0.00582103	0.00151396	-0.00556723	0.00317622	-0.00113089	2.969623e-05	0.000729327	0.004565	0.000288806	0.000211765	-0.000450374	0.00017836	0.000569868	-0.00259639	0.00099756	-0.00144114	-0.000747691	-0.000282311	-0.00334464	0.000632198	0.000329669	0.00168088	-0.00217213	-0.00455558	0.00218927	0.000923982	0.00307298	0.00312135	0.00105965	-0.00466553	-0.0006311	-0.00120295	-0.000199505	0.00159576	0.000183226	0.000405266	0.000109119	0.000493467	-0.00256179	-0.00128416	-0.00271826	0.00214372	-0.000733341	-0.00347117	0.00259562	0.00197122	0.00378597	-0.000717283	0.000483874	0.00172548	0.00152365	0.0015672	-0.0010379	0.000363376	-0.000783147	0.00330957	0.00029118	-0.000638542	0.00025462	-0.000584131	0.00269859	-0.002083	0.000653833	0.00392701	0.000367253	-0.00209922	-0.00855301	-0.00176593	-0.000554262	0.00419475	0.00115985	-0.0011634	-0.000959925	-0.00265707	0.000161633	-0.000636565	-0.00286196	0.000751496	0.000401642	0.00239771	-0.00102241	-0.00236102	-0.000707924	0.000871278	-0.000590273	0.00251588	0.00287275	-0.00240712	-0.000558646	0.000432704	-2.51973e-05	-0.00172181	0.00488914	-0.00199431	0.00160259	0.00100743	-0.00866758	-0.000491807	-0.0019295	-0.00563937	-0.00181779	-0.000139519	-0.00457006	-0.0018297	-0.00128495	-0.00459832	-0.00117235	0.00646363	0.00575359	-0.00213797	0.00470552	-0.000823206	0.00102114	0.00732831	-0.000810658	0.000976065	0.00181328	-0.000746918	-0.000284045	-0.0016569	0.00314944	0.00411037	-0.00335497	0.00154158	-0.000108842	-7.07624e-05	0.00366669	0.00365805	0.0038714	0.00299806	0.000286873	0.00432392	0.000863959	0.00317087	0.00138986	0.0031894	0.00252951	0.002827	0.000130243	0.000171096	0.000987227	0.00221355	5.83141e-05	-0.0010801	7.991922e-05	0.00597302	-0.0038551	0.00330873	0.00929098	-0.00300437	0.00260712	-0.00150434	-0.000833776	0.000403214	-0.00075765	-0.00135056	0.00355299	-0.000581007	-0.000792331	0.00198	0.000839876	0.004834	0.000267511	-0.00497732	0.00533712	0.00067336	-0.0010888	-0.00113692	0.00209035	0.00188584	0.00680486	-0.00224971	0.000188329	-0.00195503	6.273072e-05	0.00377002	-0.000614595	-0.00106374	0.0028503	0.000562518	-0.00102797	0.00573862	0.0021956	-0.00459699	-0.00422715	0.000336884	-0.00442026	-0.00263384	-0.00118577	-0.00147153	0.000403061	-0.00021754	0.0095361	0.000652209	0.00439228	0.00153781	-0.00314383	-0.000979733	0.000202465	-0.000360742	0.000343949	-0.000480411	0.00420119	-0.00341145	-0.00168214	-0.00105737	0.00662531	-0.00156613	0.00434745	0.00307566	-0.000607566	0.00252675	0.00259401	-0.000650808	-0.00233295	0.0010436	-0.000209508	-0.00261213	0.00196463	0.00346467	-0.00135183	0.00123545	-0.0043414	-0.00372969	-0.00276938	-0.00398755	-0.001303	-0.000227618	0.000561771	0.00297539	-0.0044922	-0.00275225	9.677524e-05	-0.00124359	0.000420727	0.00271484	0.00324625	0.00109049	-0.00338884	0.00400556	-0.00545971	-0.00106567	-0.000250943	0.000828967	-0.00121513	-0.000134478	-0.000503369	-0.00167741	-0.00392123	0.00265742	0.000365749	-0.0112442	0.00086535	0.0030247	-0.000312194	-0.00227793	-0.00385102	0.000907489	-0.00430211	0.00214819	0.00287902	-0.0008177	-0.00523881	-0.00104803	-0.00396933	0.000806616	0.000976837	-0.00434415	0.000485915	0.000724266	0.000689706	-0.00316289	-0.00060912	-0.000851771	-0.00195949	-0.000216416	-0.00235124	0.00344033	-0.00195218	0.00212987	0.0012724	0.00251018	-0.00625757	-0.00216672	0.00157283	0.00220688	-0.000723265	0.000932238	-0.00577357	-0.00567478	-0.00534699	-0.00631441	0.00333223	0.00182305	0.00319827	0.000581833	-0.0021812	0.00218019	0.000523024	-0.000922116	-0.00151392	0.000619021	-0.0103624	0.00272205	0.00386493	0.000442877	-0.000867457	0.0026815	0.00397284	-0.00280356	0.00068348	0.000201296	-0.00497826	-0.00951066	0.00267467	-0.00402718	-0.000507346	0.00121303	-0.00159898	0.00410478	0.00550372	0.00697711	0.00387576	0.000117317	0.00131778	0.000819024	-0.00592905	0.000185068	-0.000301717	-0.000107855	-0.00386353	-0.00352956	-0.0028812	-0.000262018	0.00145018	-0.00201954	-0.0021695	0.00756314	-0.000850643	-0.00424903	0.000521611	-0.00698123	-0.00510189	-0.00255595	0.00289437	-0.00057271	0.000640725	-0.0019904	-0.000225695	-0.000118049	-0.00086274	-1.29265e-05	0.00210005	-0.00130424	-0.00117942	-0.00242643	0.00025051	-0.00115872	-0.00506811	-0.00404955	0.000277734	0.00110653	-0.00011348	-0.000524391	-0.000195298	0.00110876	-0.00139336	-0.00212919	-0.00279649	9.13858e-05	0.000630768	-0.00289114	0.00178574	-0.000100875	-0.000929715	-0.000752154	-0.00191941	-0.00103132	-0.00397859	0.000920377	0.000196499	0.000990529	-0.00500782	-0.00111331	0.000160068	-0.00204259	-0.000536324	-0.00114643	0.000861687	0.000474368	-0.00158064	0.00123072	-0.000570061	0.00223166	0.000506472	0.000253109	0.00263521	-0.00416446	-0.000247193	0.000575022	-0.000887295	-0.00886549	0.00318012	-0.000178993	-0.000804201	-0.00494821	-0.00334608	-0.0018399	0.00172688	0.00152048	-0.000957476	-0.00379856	-0.00525325	0.000599742	-0.0080133	0.000733481	0.00358251	-0.000383417	0.00645978	-0.00158572	0.00633762	0.000824376	0.000211837	7.2525734e-05	-0.00232275	0.00175337	0.00321652	0.000177591	-0.00513523	0.000740957	0.002213	0.00117801	0.00177052	0.00378769	0.000923694	-0.00110257	9.439383e-05	-0.000479089	0.000683081	-0.00140451	-0.00493949	0.000378528	0.000345847	0.00702584	-0.00106971	0.000460279	0.000300848	-0.0012087	-0.00255151	0.00565633	0.000325846	-0.000658342	-0.00304581	-0.000701483	0.00112573	-0.000890093	-0.000190522	-0.0040258	-0.000157743	-0.000510134	0.000343466	0.00222481	0.00334464	-0.00323718	-0.0050093	0.000532341	-7.1679e-05	-0.00174863	-0.00015985	-1.00424e-05	0.000375589	-0.000957396	-0.000733479	0.00145258	0.000216498	0.000900126	-5.35538e-05	-0.000942632	-0.000939548	0.000420193	-0.00774252	0.000155973	-0.000779388	0.00121069	0.00332342	-0.00150739	-0.00404531	-0.00337748	0.000937049	-0.00377338	0.00111447	-0.00116337	0.00675848	-0.00231294	-0.000408668	-0.000799269	0.000418768	-0.00204314	-0.00051495	0.00196474	0.000112269	0.00299099	-0.00285916	-0.00305502	-0.00097916	-0.0014228	-0.00544955	-0.00289061	-0.003569	-0.00415252	6.485353e-05	-0.00593106	0.000162469	0.000678713	-0.00274446	-0.00107141	0.000850488	-0.000592969	-0.00277651	-0.000351359	0.000573414	-0.00271173	0.012183	-0.00256295	-0.0032369	-0.00592071	0.00242802	0.00380509	-2.99015e-05	-0.00462977	-0.00563649	0.00254635	-0.00435122	-0.00631736	-0.00294771	0.00158333	0.00356954	0.0012109	0.0046407	-0.0016342	-5.90894e-06	-0.00227494	-0.00201688	-0.000239345	-0.00301361	-0.0024737	-0.00102263	0.00155411	0.000831121	0.000541903	-0.000201446	-0.00056347	0.00230954	0.00101324	0.000237642	0.000831209	0.000287927	0.000585268	-0.00477704	0.00019833	-4.86754e-05	-0.00174841	0.00422142	-0.000355959	0.0025675	0.000204762	-0.00422822	-0.00195419	0.000899294	0.00277093	-0.000493178	-0.00287822	0.00359626	-0.00361595	0.00226039	-0.00143598	-0.000130114	-0.000842638	0.00157836	0.000235972	0.00701888	0.00226779	-0.000205092	-0.00140231	1.9617264e-05	-0.000460993	-0.000292721	0.000958801	0.00102645	0.00109887	-0.0015989	-0.00158116	-0.00811816	0.00288344	0.00103626	0.00619115	-0.00410023	0.00207938	-0.00601211	0.00260197	-0.00219315	0.00183459	0.000563363	-0.00877648	-0.00125102	0.00134342	9.4152616e-05	0.0011356	-0.00310522	-0.00326904	0.000639254	0.00170744	-0.000373791	-0.00124698	0.000322975	-0.00137254	0.000455347	-0.000827096	-0.00142793	0.00357615	0.00164486	0.001727	0.000321178	-0.000739303	0.00250991	0.0017168	-0.000297567	-0.000753442	-0.0026909	0.00108465	0.00304071	-0.00177704	0.00525405	0.000154756	-0.000264499	-0.0021974	-0.00206953	-0.00387348	-0.000901684	-0.0038053	0.00490714	-3.76275e-05	-0.00132704	-0.00113549	-0.00295875	0.000309612	7.08723e-05	-0.000960033	-0.00132277	0.00116103	-0.00429297	0.00597511	-0.00161058	-0.00266923	0.00309483	-0.00228495	-0.000682312	-0.00335934	0.0036313	0.00416317	2.6214486e-05	0.000305177	-0.00426645	-0.000574319	-0.00340238	0.00120903	0.0014464	0.000592919	-0.00023325	-0.00142482	0.000590093	-6.82234e-05	-0.0026192	0.000828464	0.00218009	0.0028204	0.000488057	0.000147342	-0.00297524	-0.00728999	0.00650531	-0.000936031	-0.00229293	0.000283161	-6.9035e-05	0.000216464	0.000847648	-7.59694e-05	-0.000369012	7.658944e-05	0.00111736	0.00301052	0.00164739	-0.000226693	-0.000911231	0.00119969	-0.0030684	0.00254992	0.00259891	0.00363644	-0.000540212	-0.00197094	-0.00338221	-0.00191718	0.00231161	0.000499571	0.00576373	-0.00317882	0.000975056	0.000404503	0.00131901	-0.00131909	-0.00604784	0.000144236	0.000202717	0.00355943	-0.00122143	0.00395801	0.00302211	0.0077727	0.00158683	-0.0033687	-0.00349484	-4.93557e-05	0.00764852	0.00118024	0.00447631	-0.000184526	0.00044365	-0.004359	-0.00069802	-0.00374948	0.000237234	0.0063398	-0.000770181	-0.000279176	0.00139708	0.00143952	0.0081098	-0.00270967	0.000932878	0.00348391	-0.00668963	4.2800006e-05	0.000707239	-0.00698779	0.000191822	0.00739186	0.00372737	0.00458317	0.00144481	-0.000767155	-0.00117431	-0.000592144	0.00457563	-0.000555536	0.00289314	-0.00185101	-0.00428335	-0.00120526	0.000742151	-0.000454396	-0.000839454	0.000946109	0.00286725	-0.000251525	0.00130189	0.00113776	0.00481886	-0.00172443	-0.00118092	-0.00140666	0.00162689	0.00171352	0.000343975	-0.000866052	-0.0011566	0.000614764	0.000198799	-0.0144574	-0.00631038	-0.00473332	0.000406067	-0.000540801	0.004789	0.003198	-0.00403919	-0.0048995	-0.000752564	0.000162482	-0.000415686	-0.00515122	0.00253748	-6.34726e-05	0.000311717	-0.000341253	-0.00125899	0.000399131	-0.000506763	0.000490394	-0.000753801	-0.00132475	-0.000486793	0.00553337	0.00208985	0.00237763	-0.000409185	-0.0101007	-0.00284038	0.00212993	0.000480404	0.00455633	0.000958901	-0.000881274	-0.00135142	0.00671282	0.000127662	0.00277786	-0.000627167	-0.00511206	0.000278285	0.0031028	0.000858204	0.000924458	-0.000335955	-0.00125883	-5.51957e-05	-0.00358459	-0.00165454	-0.00100573	-0.000435206	-0.000420993	-0.00622112	0.00338376	0.00799351	0.0101775	0.00384865	-0.00203882	-0.00164551	0.004151	0.0101272	-0.00220978	0.000549438	0.000491577	0.00041441	-0.0011806	-0.00180314	0.000883137	-0.000413991	-0.00241302	-0.00124833	-0.00213925	0.00030033	0.000514847	0.00435571	-0.000234489	-0.000372854	0.00203298	-0.0013133	0.0119988	0.00916076	0.00489991	-0.00152997	-9.01187e-05	0.0015305	0.00717707	-0.000482909	0.00188111	-0.00485865	-0.00820798	-0.00401883	-0.000411451	0.00204944	-0.00114006	-0.00602761	-0.00544145	-0.00829025	0.00180272	-0.00591963	-0.00408282	-0.00247894	-0.00762936	-0.000939104	0.00133964	3.2001826e-05	-0.00104554	-0.00418475	-0.00534645	0.00260303	-0.0023953	0.00198903	-0.000699859	-0.00145466	0.00450247	0.00265095	0.00638871	-2.11609e-05	0.00819869	-0.000534497	-0.00392599	0.00239467	-0.00194872	-0.000746568	0.000133917	-0.00105862	-0.00101582	6.553655e-05	-0.000630235	0.000101415	-0.000949232	-0.00460928	-0.000268364	-0.00231521	0.0014696	0.00411842	-0.00205164	0.00198086	-0.00347435	-0.00403863	0.0028561	0.000555806	-0.000509648	0.00118004	-0.00785095	0.00136979	0.000549477	0.00115205	-0.000442777	-0.00194867	-0.00452716	0.00394837	0.00150634	-0.0034538	-0.000376006	-0.000674481	0.000559705	0.00336792	-0.00421351	0.000244705	0.000280619	0.00142519	0.0093421	0.000722791	-0.000146976	-0.000655618	0.00143131	9.637868e-05	-0.00123064	-1.50925e-05	0.000258519	-0.000618819	0.00156459	-0.000790564	-0.00171129	-0.00254642	-0.00275529	0.000572783	-0.00249372	-0.000486873	-0.00109524	0.000536753	0.00570859	2.6856937e-05	-0.000621557	0.000215742	-0.00227076	0.0030857	-0.00291984	-0.00520085	-0.00234887	0.000435112	0.000816344	0.000641216	0.000492127	-0.000500818	0.00130489	-2.58126e-07	2.5921695e-06	-0.000305084	0.00338367	0.00633473	-0.00467464	0.000285323	-0.000298699	-0.000853853	-0.00408699	0.000686807	-0.00261912	-0.00367428	-0.00214468	-0.00177139	0.00229034	-0.00174726	-0.00358986	-0.00110181	-0.00181739	-0.00139415	0.00101628	0.00138064	0.00517053	-0.00235409	-0.00109632	-0.000413264	-0.000227369	0.00216015	0.00110887	0.0011302	0.00285045	0.00129921	0.000899255	0.00150733	-0.00824911	-0.00214345	0.00177544	-0.00388848	-0.00156941	0.000356514	-0.00267296	-6.42947e-05	-0.000556749	0.0015402	-0.000245117	-0.000401992	-3.90051e-05	9.596886e-05	-0.000807861	0.00240372	-0.00259154	-0.0005702	-0.00105121	0.00221627	-0.000340813	-0.000972419	0.00309649	-0.000878605	0.00279421	0.00194809	0.00885807	-0.00291197	-0.00071362	0.00205818	-0.00246202	-0.00017158	-7.97063e-05	-0.000513027	-0.000429095	-0.00150139	-0.0011669	0.00272577	0.00157991	0.000828953	-0.00425349	0.000357997	0.00105568	-0.000123169	-0.000200421	-0.00010065	-0.00177404	0.0047653	0.00522198	0.00377794	-0.000419862	-0.00250408	-0.00154544	-0.00475324	-0.00268697	0.00386711	0.00261387	0.00240687	0.00770899	0.00123145	0.00132617	-0.00282486	-0.00190616	-0.00463019	0.0010595	0.00309506	0.0033129	0.00655648	-0.00117028	2.2966924e-05	0.000693881	0.00050481	0.00377412	-0.00394175	0.00271643	1.8009143e-05	0.00134926	0.00392441	-0.00319743	-1.64381e-05	-0.00129233	0.00115021	0.00152834	-0.00082868	-0.00131859	-0.00105287	-0.000378364	0.000665931	0.000266938	-0.000777101	-0.00201485	-0.00243644	0.000394064	-0.00146586	-0.000891995	-0.00361612	-0.00110054	-0.00272763	-0.0062792	-0.000242767	-0.00181033	-0.000176319	-0.00107392	0.00241409	0.000681864	0.000406759	0.00031319	0.00200278	0.000545923	0.000245398	0.00276137	2.8758268e-05	-0.00140962	0.00348075	0.000712492	0.00152566	0.000141487	0.000434889	-0.000610094	-0.0029243	0.00162639	-0.000648029	0.00084844	0.00264486	-0.00201661	-0.000881184	0.000509629	-0.00704611	-0.00399058	0.00452341	0.00119089	0.00193518	-0.00212084	0.00125146	0.00674201	-0.000402923	-0.00172521	0.0070844	0.000112992	0.00282092	0.00385646	-0.00092935	0.000364815	0.0026523	-0.000280995	-0.000122761	0.000274589	0.000117472	-0.00463168	-0.00240683	0.000283659	0.000448969	0.00410354	0.00217739	0.00165008	0.000484559	0.00141787	0.00295616	0.00204286	0.00321981	-0.00440081	0.00298437	0.00138568	-0.0071672	-0.000385601	0.00199157	-0.00248554	-0.00462702	0.000583504	-0.000166606	-0.0035758	0.00991588	0.00235356	-0.00124532	-0.000301787	0.00108188	0.000857939	-0.00096323	1.7552355e-06	-0.00143418	0.000166295	-0.000108939	0.00329129	0.00183527	0.00114317	-0.00160269	-0.000238229	0.00223785	0.00151084	0.00226075	0.000113064	-0.000284229	9.93993e-05	-0.00223018	0.000577135	-0.000800668	0.000485417	-0.0016615	0.000523111	0.000284244	-0.00162421	-6.02704e-05	-0.000198792	-0.000888958	-0.00682454	-0.000476318	0.000968049	0.000252588	0.00028635	0.00036444	-0.00070606	-0.000680203	0.000973847	0.00181456	-0.000124995	0.000136896	-0.000580979	-0.000916412	0.00183131	0.00233582	-0.00392863	0.00256903	0.00159323	-0.000510049	-0.00212782	-0.00222109	-0.00678122	0.00193795	0.000100329	-0.00637512	-0.005149	0.00189667	-0.00389755	0.000359589	0.00584957	-0.00219801	0.000429424	-0.00326279	-0.00567846	0.00068523	-0.00053972	-0.00193311	-0.000370927	0.00381318	0.00161971	-0.00420113	0.000634157	-0.00894903	0.00105535	-0.00237207	-0.00334807	0.00259348	-0.00183413	0.00242655	-0.00105066	-8.85098e-05	0.000447848	-0.00318362	7.013884e-05	-0.000114264	0.00079376	0.000199291	0.000461042	-1.73906e-05	-0.00184767	-5.43456e-06	-0.00174252	-0.000651	4.023375e-06	-0.000507676	-0.00114444	-0.00169495	-0.00612889	-0.000151007	-0.00424269	-0.00139359	-0.00140748	-0.00143538	0.000143998	-7.93422e-05	0.000683428	-0.00119906	0.00392364	-0.00342879	0.00183793	-0.000812563	-0.00169654	-0.000749863	0.00276233	0.000181049	-0.00128936	-0.000256552	-0.00242777	-0.000881023	-0.0048987	-0.00551707	-0.000199313	-0.000509524	0.00350979	-0.00274055	0.00296935	-0.0012896	0.0032313	-0.00375586	0.0016901	0.000357655	-0.00447637	-0.00150328	-0.00414719	-0.000848263	-0.000823154	-0.0107515	-0.00132279	-0.000640557	0.00377847	0.00494975	-0.00468049	-0.00480913	0.00020134	-0.000928358	0.0011488	-0.00136348	0.00819557	-0.00141762	-0.000180337	0.00131707	0.00103389	0.00171686	0.000279729	0.000256236	-0.00567822	-0.00391102	-0.00268954	0.000118026	-0.000728563	-0.00134622	-0.00385332	0.0037466	0.00411574	2.954482e-05	-0.000332926	-0.000426009	0.000177919	-0.00125921	0.00265647	0.00180473	-0.00556864	-0.000269447	-3.77581e-05	0.00116665	0.000987535	-0.00136249	-0.00125197	-0.0013693	-0.00103108	-0.00353206	-0.00032177	5.8400376e-05	0.00135456	0.000313645	0.0067558	-0.00106527	0.000406438	-5.86398e-05	0.0039933	9.023094e-05	0.00242169	0.000755321	0.00352639	0.00186216	-0.00342885	0.000922863	0.00177212	0.000369858	-0.000643901	0.00130365	-0.000363901	-0.00296015	-0.00233804	-0.00151932	0.000694528	-0.000368645	-0.000113877	-0.00323476	-0.00187058	0.00344889	-0.00418601	7.4218115e-05	0.000785248	0.000250671	-0.00556138	0.00139652	0.00219556	-0.0054098	7.704157e-05	0.000797961	-0.00142871	0.00148785	0.00409788	-0.000737298	0.000421318	0.00239718	0.00110001	0.000941782	-0.000567237	0.00531102	-0.000203187	0.00229192	0.00297904	0.00379017	-0.000338301	0.000369216	0.00196994	0.00454049	-0.00577761	-0.0036009	8.6303095e-05	-0.00340611	0.000866978	0.00257215	0.00697081	0.00156948	0.00838655	-0.00185695	0.00422821	0.00681391	0.00234168	0.00359322	0.000695263	0.00338074	0.0013103	-0.00457215	0.00474759	-0.00082224	0.000997155	0.00435388	0.000700788	-0.000220397	-0.00223249	7.215777e-05	0.000325183	-6.43089e-05	-0.00289595	-0.00260217	0.000798218	-7.33874e-05	-0.00128875	0.00163922	-0.00554792	0.00110877	-0.00591121	-0.00147918	0.00140443	0.000557755	-0.000328038	-0.00253701	-0.00614034	0.00277627	0.00422229	-0.00357375	-0.00107292	-0.00184313	0.00180049	0.00713005	0.00297735	-0.000694376	0.000427443	-0.00486261	0.000313946	-0.00157149	-0.00449968	6.745211e-05	-0.000511924	-0.00102354	-0.000461456	-0.00105448	0.000781738	0.000854431	-0.00287301	0.017705	-0.00134386	-0.00128293	-0.000343353	0.00151906	0.000414402	0.00198002	0.000204061	0.00676397	0.00148587	-0.00153196	-0.00155498	-3.25758e-05	0.000627937	0.000576506	-0.00174569	0.00281106	-0.00461516	-0.000333587	-0.00390182	0.00165091	-0.00125016	0.00143835	-0.00084964	-0.000442544	0.000162	0.00571021	-0.00079868	0.000877933	-0.000528962	0.00143765	7.1040977e-06	-0.00137002	0.000675642	-0.00292686	0.00269842	0.00462857	-0.00136197	-0.00159582	0.00404648	-0.00133694	0.000737695	0.00253019	-0.000281366	-0.000324776	0.00048542	-0.00242607	-0.00293817	-0.00244622	0.000135302	-0.00130026	0.00232946	-0.000973208	-0.00206969	0.000308334	-0.0048166	0.00366449	0.000658616	-0.000425564	0.0082388	-0.000170859	-0.000275802	-0.00024145	-0.000567717	0.000412351	-0.000155672	0.000599356	0.00133855	0.000463768	-0.00120276	0.000672033	0.00593247	0.00115974	0.000246392	-0.00330409	0.000712027	-0.00293597	-0.000631339	-0.00164426	-0.00134186	0.000857625	6.1346395e-06	-0.000268753	-0.00210819	-0.00139233	-0.00274063	0.000234489	0.00158852	0.00674571	-0.00214433	0.000331177	0.0012532	0.00283752	-0.000755373	0.00234584	-0.000353831	0.000287887	0.000966343	0.000250092	-0.00328487	-0.00422509	0.00244986	0.00426333	-0.00199237	4.1391384e-05	-0.00204397	-0.00717335	0.00268308	-0.00254683	-0.00237503	-0.0033411	-0.00660975	-0.00425738	0.00300994	0.00512381	-0.00360514	-0.0030565	0.000533408	-0.0014909	-0.006252	0.00354997	0.00122549	-0.000608082	-0.00031606	-0.00828769	0.0546862	-0.0027173	0.000747079	1.1855139e-05	-0.00138466	0.000334886	-0.000164989	-0.00116269	0.000788064	0.00599173	0.00126574	0.000742602	0.000157454	0.00259562	0.000563056	-0.000806027	0.00350793	-0.00232309	0.00358375	-0.000344964	-0.00026584	0.00225238	-0.00295239	0.00182965	-0.00229208	0.00371346	0.0029707	-0.00116471	0.00376871	0.00046675	-0.00564991	-0.0041772	-0.00857028	-0.00291692	0.00445807	-0.00400629	-4.67774e-05	-0.000878318	-0.000168785	0.00203816	0.00389632	0.00113833	0.000725045	-0.000289964	-0.00161972	0.00665939	0.00126233	0.00178106	0.00248762	0.00266542	0.000585237	-0.000690305	0.000429792	4.2349664e-05	0.000565031	0.000113849	-0.000700571	0.00445977	0.000914676	0.00097065	0.00167901	0.00107507	-0.000270809	-0.000439127	0.00309845	0.000610526	0.00385939	7.1196744e-05	0.000554376	0.000136079	-0.000301042	-0.00176038	-0.00482164	-0.00509477	-0.000347144	-0.003221	0.000921585	-0.000272821	-0.00267569	0.0014898	0.00106593	-0.00162678	0.00291529	-8.42697e-05	-0.00204078	-0.00109837	-0.000651216	-0.000104377	0.00118651	0.00509834	-0.000255019	-0.00076394	-0.000413847	0.000620329	-0.00154606	-0.00171515	0.00225313	0.00384995	-0.000226567	-0.000283823	-0.00186881	0.000463619	-0.00196517	-0.00235448	-0.000473141	-0.000118401	0.00306494	0.00347723	0.00108874	-0.00496469	-0.0016461	-0.00349918	-0.00266275	0.00468351	-0.0042982	0.0025128	-0.00313188	-0.00186146	0.00055598	0.00547212	-0.0034336	-0.00042475	0.0106982	0.00997181	0.00957353	0.00548121	0.00509603	0.00267007	0.0428646	0.00404683	0.00592572	0.00173066	0.00723798	0.0123473	0.0295882	0.019493	0.00965136	0.00786767	0.00146745	-0.000487952	0.00134301	-0.000764754	0.0141358	0.00261318	-0.000207659	0.0141048	0.00857253	-0.00534995	0.0212623	0.00849252	-0.00117739	0.00228907	0.00230319	-0.000183465	-0.000737997	-0.000590637	0.00036025	-0.000409498	0.00211059	0.000254771	-0.000316767	-0.00211211	-0.000561379	0.000274292	8.921359e-05	-0.00124788	-0.000156803	-0.000782668	0.000100517	-0.00237044	-0.000235449	0.000287915	0.00314952	-0.00125166	-0.00345473	-0.00293704	-0.00194104	0.000927778	-0.000391847	-0.00126384	0.00354432	-0.000639453	-0.002707	0.00616846	-0.00389251	0.00182766	0.00377888	0.000940752	-0.00124132	-0.00276096	-0.000310402	-0.000430913	-0.000131743	0.000666638	-0.000598664	-0.00425041	-0.00271403	-0.00855797	0.00142211	-0.000265486	0.000397773	0.00385866	0.00417982	0.00390794	0.00438949	0.00123481	-0.00364485	-0.000102823	0.000757738	-0.00161137	0.00625165	0.00316789	-0.00221166	0.00386818	-0.000748201	0.00490481	0.00296864	0.00266706	0.00808179	-0.000411363	-0.000489677	0.00341522	0.00250722	-0.00538519	-0.00331982	-0.00372937	-0.00706993	-0.0038662	-0.00593736	0.00110552	-0.00161627	-0.000463778	-0.00738239	-0.00618591	-0.00820436	3.851263e-05	-0.00126882	-0.00101589	-0.00102144	-0.00217659	0.000468142	-0.000673644	-0.00182096	-8.99405e-05	-8.74575e-05	-0.00106634	-0.000102125	0.000306622	0.00272854	0.000789001	-0.000363863	0.00394614	-0.000269256	-0.000470712	0.0134342	-0.0014477	-0.00132531	-0.000867715	0.00277626	0.00232541	-0.000920656	0.00279441	0.00128794	-0.000577239	-0.00123076	-0.00224443	0.000582388	0.00228078	-0.000209053	0.000418906	0.000768442	0.000674579	-0.000274238	0.00109627	0.00194603	-0.00261965	-0.00495775	-0.0124109	-0.00565763	-0.010725	-0.00110112	-0.000760859	-0.00133961	0.00386552	-0.000283904	0.00019084	-0.00458119	-0.00192849	-0.000172317	-0.000713439	0.00265842	-0.00330196	-0.00494812	0.00397024	0.00454565	-0.00126928	-0.000407847	-0.000678116	0.00628157	0.00157119	0.00524766	-0.000694318	0.00233779	-0.00249386	-0.000134487	0.000136562	-0.000884391	0.00147476	-0.000572011	0.000953518	-0.000594595	-0.000552399	0.00203599	0.00113686	-0.00029752	0.000393999	0.00022083	0.00144097	-0.000614482	0.000479434	0.000290568	-0.000837825	0.00302616	-7.66149e-05	-0.00424198	-0.00489641	0.000746447	0.0061534	-0.00525284	-0.000483518	-0.000632826	0.0024675	4.3106407e-05	-0.00157186	-0.00018549	-0.00141089	-0.000597215	0.000288681	-0.000393911	-0.00116966	0.00252379	-0.000152908	-0.000749347	0.000950967	-0.00318604	0.000173699	0.00359813	-0.000180278	-0.000202664	-0.00238707	-0.00413501	-0.000563897	0.00200332	0.00175534	-0.000292154	0.00222621	0.000203692	-0.000822887	8.178232e-05	-0.0004247	0.00271424	0.00608237	0.00285905	-0.00281307	0.00490369	0.000873379	-0.0008922	0.00134655	0.00305581	-0.0010805	-0.000146495	0.00196241	-0.000910279	-0.00181618	-0.00585037	0.00204192	0.0011492	-0.00330177	-0.00391049	-0.000425718	-0.00246958	-0.00727264	0.000518872	-0.00123606	-0.00462543	-0.000946375	-0.00281113	-0.000576561	-0.00279546	0.00270935	-0.00083596	0.00537201	-0.00135295	-0.00174844	-0.00252576	0.000169709	0.000439479	0.00660455	0.000247326	0.000468535	0.00050695	0.000293022	-0.00338258	-0.00476045	-0.00377603	0.000173503	-0.00156114	0.000686888	0.00185562	-0.00324011	7.526586e-05	-0.00235245	-0.00121325	0.00410502	-0.00302901	-0.00175481	-0.00269673	0.00194278	-0.000638637	-0.00153803	0.00367448	0.000369324	-0.00387488	-0.0020406	0.00367816	-0.00224273	-0.000666764	-0.00561632	-0.00271828	0.000200493	0.00214142	-0.0062007	-0.00054016	-0.000828718	0.001556	0.0045453	-0.00273153	-0.00298743	-0.00403825	0.00375608	-0.0011764	-0.00348253	0.00219329	0.00212803	-0.00596675	-0.00123428	0.002822	0.00186141	-0.00139803	0.00629536	0.000378155	0.00223482	0.00235394	-0.00141946	-0.000366823	0.00057909	-0.0004868	0.000321331	-0.00384069	0.000254461	0.00013259	0.00360917	-0.0012959	-0.000631997	7.846753e-05	0.00224612	-0.000514768	-0.00130801	0.00189199	0.00362724	0.000885006	-0.000199153	0.000534935	-0.00970207	-0.00466579	0.00208763	0.00349197	0.00515374	0.00553041	-0.00699378	0.00525307	0.000619237	-0.00356008	0.00503568	-0.00179658	-0.00279215	0.00892901	-0.00547315	0.0063665	-0.00242401	-0.00131856	0.00422059	-0.00112357	0.000704524	-0.0093349	-0.00677521	0.000178319	-0.00213733	-0.00389925	0.0015207	-0.00191293	0.000814821	0.00143079	0.00209997	-0.00189535	-0.000389721	0.00128716	-0.00148435	-0.00133441	-0.00168954	-0.0034385	-0.00385493	-0.00412777	-0.00324492	0.000920992	0.000570333	-8.63023e-05	0.000408818	-0.000661882	-0.002765	-0.00305106	-0.00118544	0.00151294	-0.00135843	0.0015543	0.00227895	0.00407562	-0.00201672	-0.00440997	-0.000149868	0.00164564	0.00338836	-0.000351425	0.00153558	-0.00174297	-0.00358662	-0.000143476	0.00107887	-0.00251542	0.0015161	0.000634127	-0.00287705	-0.00384006	-0.00623661	0.00128203	0.00440981	-0.0044791	0.000531085	0.00153045	-0.0011216	0.00105936	0.00268883	0.00111314	-0.000893138	-0.00198974	-0.00397941	0.00140979	0.00462413	-0.00046327	0.00843857	-0.00132659	0.00097509	-0.000255441	0.000280228	-0.00383293	-0.00153411	0.00306011	0.00517385	0.0068036	0.00527463	0.00439263	-0.00111157	0.00118365	-0.0063179	-0.00574667	-0.000121212	0.00253962	0.00543778	-4.63522e-05	0.0031657	-0.00254641	0.000112376	0.000621164	0.0018796	0.00308594	0.00378583	0.000589215	0.00298657	0.0012266	0.000936047	-0.000149242	-0.00522516	-0.000702157	0.00295285	0.00134881	0.00606619	-0.000120004	-0.000594546	0.000777867	-0.000528522	-6.35643e-05	0.000697841	-0.00214044	0.000725085	-0.000324727	0.00226832	-0.000216107	-0.00141933	0.00122916	-0.00106112	-0.000369437	-0.00266997	-0.00018055	0.000167166	-0.000739243	0.00038641	0.000302424	0.000972317	-0.000613571	-0.00155424	0.000261353	2.7984535e-05	0.000417822	0.00023571	0.00116187	-0.000325417	-0.000860757	-0.00134017	-0.00117966	3.6096975e-05	-0.00131445	-0.00453076	-0.000619264	-0.000442984	-0.000302231	0.000815384	-0.000454505	0.000755588	-0.00165787	0.00127734	0.00141349	0.000137023	-5.11443e-05	-0.000425396	-0.000813565	-0.0065397	-0.001386	0.000726634	0.000463821	0.000124107	-0.000913672	0.000761349	-0.000833358	0.000967493	-0.00342979	-0.000799256	-0.00413328	-0.00129193	-6.53647e-05	-0.000129316	-0.00145856	3.3437733e-05	3.5954454e-05	-0.00227333	0.000528664	-0.000717915	0.0033725	0.00140629	-0.00293796	-0.0013935	-0.000482469	0.000186626	0.000629057	-0.00266754	0.00573331	0.000648103	0.00618131	0.00146801	0.000875428	0.00155364	-0.00258579	0.00578383	0.00472473	-0.0012867	0.00112923	-0.00212179	-0.00374101	-0.000153145	0.00641854	0.00147649	0.00222975	-0.00127621	0.00435419	0.00319661	0.00158452	0.0013445	-0.00128299	-0.000132539	0.00481557	0.00147614	0.0014235	0.0032724	0.00202451	0.00037745	0.00120785	-0.00404902	-0.00130141	0.00130641	0.00354045	-0.0013887	0.00488013	0.00140431	-0.00230931	-0.00261123	-0.000567165	-0.000457288	0.00280007	0.00244114	-0.00157775	-0.000687546	0.000136245	-0.00615915	-0.000513812	-0.00264724	0.000139628	0.000308511	-0.0014448	-0.000175092	0.000273674	-0.00519727	-0.00229197	-0.00114554	0.000864062	-0.00462026	-0.00231754	0.000652861	-0.000244563	-0.00534643	0.00446878	-0.00399311	2.8406534e-05	-0.00127563	-0.0108582	-0.00217427	-0.000966659	-0.0016835	-0.00285372	3.8874485e-05	-0.000580416	0.000810516	0.00565535	-0.00391683	0.00270606	0.000620179	0.000268664	-0.00674839	0.000893773	0.00423774	-0.00410104	0.00134117	-0.00248559	0.000566834	0.0058346	0.000158999	-0.000726727	0.00088808	0.000244817	-0.000245954	0.000495437	0.000380837	-0.000222081	-0.000431054	0.00387531	-0.000604131	-0.000722702	0.000885294	0.00125499	0.00801073	0.000477766	0.000987395	0.00254772	-0.00123037	0.00654629	0.00309366	0.00246949	0.00110129	-4.79018e-06	0.00466705	0.000882101	-0.000656077	-0.000390827	0.00345964	-0.00340012	-0.00431743	-0.00163003	0.00216174	0.000341235	0.000903061	-0.000594732	0.00267862	0.00187938	-0.000674375	0.00947962	-0.00161678	-0.00114373	0.00676845	0.00159325	0.0023479	0.000570124	0.000192703	-0.00139517	3.8117185e-05	-0.000515142	0.00106682	0.000722992	0.000813999	-0.00137497	-0.000938291	0.000497886	0.00225963	-0.00143789	0.00284396	-0.00031407	-0.000544386	-0.00316936	-0.00197802	0.00126918	0.00456266	0.000673347	0.000758684	-0.000110882	0.0035029	0.000498632	-0.000939668	-0.0006043	-0.000610143	-0.00166289	-0.00339183	0.00256057	0.0012091	-0.0008875	0.00163223	0.00099186	-0.000647118	0.000184394	-0.00137071	-0.00105564	0.00178892	-0.000551549	0.00335166	0.00363068	0.000979344	0.000811865	0.00375937	-0.00241255	0.000838011	0.00111972	-0.00607788	-0.00240244	-0.000355887	-0.000671472	0.00319794	0.00323815	0.0035694	0.000228962	0.00374863	0.00693142	0.00175492	0.00488033	0.00011951	-0.00563487	-0.00564602	0.00363271	-0.00689688	0.00163009	0.0015005	-0.000427373	-0.0010293	-0.00123004	-0.000400445	-0.000362324	0.00112927	0.000843132	0.000611643	4.5675002e-05	-0.000144108	0.000348266	0.0101721	0.0071294	0.00506991	-0.00845568	0.00141944	-0.00113027	-0.00513714	-0.00116316	0.000597069	-0.000558308	0.000382165	0.00147746	-5.53166e-07	0.000195377	0.000524497	0.000560848	0.000703468	9.581641e-05	0.000537849	-0.00113055	0.00118999	0.000415592	-0.0026219	-0.00424052	-9.10147e-05	-0.00313211	-0.00619685	-0.000939133	-0.00174805	-0.00278294	-0.000104958	0.000829927	-0.00323683	-0.00301864	-0.00191065	-0.00041013	0.000409193	-0.000746984	-0.00527847	-0.0028233	-0.00392738	-0.0108333	-0.00450827	0.00208877	-5.16458e-05	-0.00525777	-0.000983121	0.0014201	0.00212659	-0.00224397	-0.00259596	0.00130856	-0.00564056	0.00564085	0.00342827	-0.00544756	0.00494925	0.00223198	0.00528875	-0.00381544	0.00660757	-0.00287288	0.00341235	0.00342307	-0.00108575	0.00544348	0.00043196	-0.000528896	-0.00237864	-0.00105117	-0.00146713	0.00159812	-0.000765264	-0.000501659	0.00225525	-0.00145642	-6.40759e-05	0.000256505	-0.00139084	0.00221542	0.00187799	0.00133583	-0.00118625	0.00214524	0.0027415	0.00598846	0.000108893	-0.00100182	-0.00116075	0.00104623	-0.00085185	-0.00133486	0.00522709	0.000420376	0.000180665	-0.00151998	-0.00137331	0.0005585	-0.00420074	-0.00586512	-0.000218786	0.00727938	-0.00459979	0.00310619	7.6624114e-05	-3.93651e-05	-0.00392259	0.00217941	0.00175454	0.000980081	-0.00144388	-0.000101021	-0.00913498	-0.00100097	0.00138305	-0.00028301	0.00419862	-0.00782503	-0.00682141	0.00470159	0.000757921	0.00494669	0.00291817	0.000369801	0.00206476	-0.003501	-0.00723607	-0.00266084	0.00208454	-0.000510495	0.00840921	-0.00379805	-0.00189594	-0.00236031	0.000545185	-0.000122182	-3.08252e-05	-0.000676443	-0.000177263	-7.87308e-05	0.00147128	-0.00661655	-0.00216228	0.00169779	-0.00114517	0.000730201	0.00106697	0.00233218	3.7918402e-05	0.000346767	0.00245719	0.00194704	0.00174209	0.00149197	0.000377832	-0.000480877	-0.00483458	-0.00693043	0.000572895	-0.00276719	-0.000522854	-0.00503904	0.00561809	0.00191441	0.00256741	-0.00445833	0.00438427	0.00319285	0.00146737	0.00150574	-5.29948e-05	-0.00531316	0.00166299	-0.00178278	-0.000497067	-0.000449085	-0.0006842	-0.0043006	0.000259464	-0.000302341	-0.00158215	-0.00223478	-0.000491259	8.236853e-05	-0.000467123	-0.00139442	0.000238275	-0.000366778	-0.0005877	0.00107386	0.0015617	-0.00588274	0.000172868	-0.00319846	0.00232825	-0.00632948	0.00106051	0.00211537	-0.000743944	-0.00555929	-0.000276213	0.00149771	0.000124289	-0.000590593	0.00273617	0.00185186	0.00308961	-0.00189204	-0.000398258	-0.00036386	0.00155212	-0.00524074	-0.0077159	0.00029751	0.0021092	-0.00990069	0.00401661	-0.000351159	-0.000716614	0.000538499	-0.000417457	-0.000878296	0.000129438	-0.00195229	-0.00428541	0.00100992	0.000206533	-0.00121379	0.000397318	4.326133e-05	-0.00211601	-0.00046467	0.0010796	0.00589179	-0.00177776	-0.00714327	-0.00463806	-0.000267407	0.000553049	-0.000100503	-0.000971989	0.00142873	-0.00150215	0.0013631	0.00373813	-0.00867694	0.000221315	-0.00376435	-0.000316567	0.00333379	0.00168108	-0.00017705	0.0024934	-0.000327581	-0.0052348	0.000177165	-0.00708221	0.000488824	-0.00132946	-0.0027522	-0.00161077	-0.00416024	0.00219485	-0.00297964	0.00101167	-0.000147146	0.00120985	0.0021507	0.00186964	0.00357144	0.00113958	-0.000297765	0.00115154	-0.00121293	-0.000435988	-0.000805646	0.000242801	0.000827577	0.00171566	-3.72707e-05	0.00119694	-0.00288609	-0.00145081	-8.90648e-05	0.00142585	-0.000688826	0.00233786	-0.00338989	0.00137065	-8.18542e-06	0.000855566	-0.00123634	9.706481e-06	0.00030438	-0.00130203	-0.00187135	0.00145797	0.00322111	-0.00127446	0.00347746	0.00334544	-0.0017477	-0.00061134	0.000410301	0.00157565	-0.00275696	0.0034039	0.00237873	0.0029639	-0.000909144	-0.000186468	-0.00180519	0.0011528	-0.000203722	0.000952854	0.0053384	0.00185024	-0.00198351	-0.000618259	-0.000706023	-0.00470103	-0.000556389	-0.00486733	-0.0045162	-0.00302916	-0.00515106	-0.00215408	0.0029872	-0.00247863	-0.00507467	0.00401452	-4.59679e-05	-0.00105518	0.00529643	-0.00104626	-0.00157792	-0.0018225	-0.000889557	0.00030396	-0.000136383	0.0142168	-0.000701677	0.000389991	0.000969277	0.0012757	0.000892007	-0.0106849	0.00187459	-5.45316e-05	-0.00140605	0.000235256	0.00487574	-0.00648965	0.000582786	0.00321044	-0.00171824	0.000791353	-0.00353548	0.00086378	0.00140233	0.000649439	0.000282546	0.000810685	0.00783075	0.0063696	-0.00132891	-0.00351386	0.00256599	0.000283443	0.00374976	2.7867354e-05	-0.00556567	0.00191348	0.00514377	-0.000931343	0.00301241	-0.00181951	-8.39241e-05	4.9814786e-05	0.00209883	-0.00298055	-0.00357587	-0.00171952	-0.00327512	0.00525238	-0.00427634	-0.00166167	-0.00744082	0.0023193	-0.00076232	-0.00212526	0.0011117	-0.00295563	0.0141418	0.00459056	0.00800772	-0.00028108	0.00109965	0.00395356	0.00129866	-0.00103439	-0.00118024	-0.00403851	0.00207623	-0.00402242	-0.000429017	2.7325053e-05	0.00274817	-0.000165416	-0.00291028	-0.00228281	-0.000202634	-0.000315802	6.8001646e-05	-0.00509518	0.00234156	-0.00084032	-0.00118629	-5.06385e-05	-0.000144415	0.00529631	1.8391323e-05	0.00360402	0.00282105	0.00155864	0.00142658	0.00137894	-0.00358402	0.000952929	0.0010349	-0.000616332	0.000272234	0.00285514	-0.000273059	-0.00335437	-0.00266994	-0.000741414	0.000480698	0.000444041	-0.00078282	-0.00267141	-0.00378481	-0.000922419	0.00224689	-0.00515051	-0.00372024	0.00800921	0.000294465	0.00511827	0.00446572	0.012496	-0.000331123	0.00189595	0.00255212	0.00294463	-0.00234281	0.00218254	-0.000667685	-0.00214602	-0.00187942	0.00283673	-0.000649922	-0.00135921	-0.0015992	-0.00164233	-0.00217525	-0.000548682	0.002433	0.000341695	-0.000418648	-0.00172269	-0.00227685	-0.00303632	-0.000325633	0.0012501	0.00306625	-0.00242967	0.000968904	-0.00140284	-0.00264693	0.00122141	0.00183894	0.000962508	-0.00216767	0.00125077	0.00221001	0.0026114	0.000829702	0.000158729	0.000239051	-0.000536162	-0.00110944	-0.00214262	0.00166373	-0.000863411	-0.000717842	0.00605649	-0.000859694	-0.000477372	-0.000432216	0.000155025	0.00129876	-0.00138367	-0.001639	0.00412979	-0.00280323	0.0028927	0.0018623	0.00176832	0.00554299	0.0031697	0.00237267	-0.000586106	-0.00508139	-0.00276491	0.000364005	-0.00104361	0.00370839	0.00298718	0.00468597	0.0027673	-0.00178513	-0.00213902	-0.00842784	0.00172071	0.00297524	0.000566108	-0.000388037	0.00143781	0.00010504	0.00287282	9.909773e-05	0.000139519	0.000978663	-8.4125e-06	0.000731245	0.000613895	0.00426002	-0.0016226	0.00130041	-0.000607181	-0.000342157	0.00234959	0.00273332	0.000887844	0.00190999	0.00239112	0.00321748	-0.00174268	0.00396469	0.00175767	-0.00260348	-9.24088e-05	-0.00225409	-0.00296026	0.000705903	0.00147812	0.000864925	-0.00061053	4.234717e-05	-0.000110325	0.00350502	-0.000323391	-0.00106429	0.00166815	0.000541043	0.00106111	-0.00119287	-0.00068192	0.000394922	-0.000479397	-0.000755918	0.000649207	0.000544821	-0.000728729	-0.00291212	0.000693533	-0.00105643	-0.00422645	-0.000992841	-0.0012892	0.000279206	0.00236862	-0.000310082	0.00584194	-0.000531278	-0.00343483	-0.00315737	-0.000799096	-0.00250842	-0.00460199	-0.00174715	-0.00220425	-0.00278275	0.00240919	-0.00180302	-0.00107491	0.00280188	-0.000941166	-9.73311e-05	0.000437544	-0.00579244	-0.0019654	-0.00106212	0.00691999	-0.00317259	0.00108208	0.00122764	-0.00126148	0.00318502	0.00413781	-0.00104892	0.000765866	-0.0016634	-0.000558722	0.0137534	-0.000377727	-0.00133428	-0.00219218	-0.00224953	-0.000658237	0.0078249	-0.00169758	-0.00175515	0.00315587	-0.000987074	0.00153662	0.0011717	-0.00190887	0.00125784	-0.00202653	0.00480513	-0.000608955	-0.0016252	0.00412784	-0.00111851	0.00380074	-0.00285308	0.00135327	0.00215277	0.000532432	-0.000586515	-0.000612822	0.00815566	0.00173924	0.00521698	0.00118075	0.00502997	-0.000465725	0.0035011	-0.00156166	0.00251894	-0.000858556	-0.00095551	-0.00118959	-0.0062294	-0.00105569	-0.00780041	-0.000526879	-0.00295038	0.00113047	0.00201497	-0.00192792	-0.00119832	-0.000522771	0.000172101	0.00558309	-0.00305263	-0.00825834	-0.000326064	0.00554665	-0.00603365	-0.00114777	0.000719667	2.6548834e-05	-0.000132614	0.000843011	0.000102346	-0.00341282	0.000724911	-0.00213284	0.00202674	-0.00166472	0.00554623	0.000493132	-0.00441285	0.00157202	9.819577e-05	0.000414529	0.00719442	-0.00164278	-0.002052	-0.00275837	-0.00258448	0.00353962	0.00122319	-5.17207e-05	0.00193054	0.00129211	-0.00490206	0.00241836	-0.00076897	-0.00245437	0.00456472	-0.00179758	0.00202623	0.00285863	-0.000903094	0.00113099	-0.0020175	0.000385875	0.000926352	-0.00446546	-0.000425927	-8.63577e-05	-0.00210918	-0.00187513	-0.00811934	0.000840515	-0.0033059	0.000415246	0.00402741	0.000183266	0.000813117	0.000463849	-0.00269198	0.000311932	-0.00278335	-8.29583e-05	-0.00106346	0.00638829	0.000435184	-0.00297445	-0.00247497	0.000896244	-4.19543e-05	0.001494	0.000841935	-0.00254192	0.000785164	6.38068e-05	0.000474146	-0.00497448	-0.00201198	0.000826876	-0.0006983	-0.000986531	0.000583115	-0.000376124	-0.00291729	0.0124125	-0.000129466	0.00273298	-0.00334198	-0.00137997	-0.00248526	0.000482157	-0.00493963	-0.000597575	0.00427615	-0.000439199	0.00376822	0.00380626	0.00216872	-0.00105144	-0.00226574	-0.00134313	-0.000494477	-0.000635682	0.00610111	0.00309292	-0.000676237	-0.00207058	-2.66537e-05	-0.000739688	0.0159844	-0.00491498	-0.00097413	0.000549603	-0.00773429	-0.00420537	-0.000276384	0.000680507	0.000596868	0.000379207	-0.000500442	0.00692462	-0.00866598	-0.000903235	0.0036983	0.00493519	-0.000983926	-0.00505887	0.00285426	0.00101352	-0.00463683	0.00201327	0.000119426	0.00163811	-0.00219405	-0.00053089	-0.000592145	0.00140651	0.0012262	-0.0013102	-0.000509799	6.174486e-05	0.00384801	0.00146087	0.00326526	-0.000676648	0.00197688	-0.00220784	0.000478428	-0.00523537	0.00147134	0.000563656	0.00298814	0.000850458	-0.00150679	0.00187108	0.000132196	-0.00125205	0.00371396	0.00137269	-0.00227498	0.00228563	0.00124167	0.000577296	0.00033662	0.00116257	-0.00451722	0.000496978	0.00347213	0.00141947	-3.13292e-05	-0.00221277	0.00214709	0.00155946	0.00327032	0.00523559	0.00210483	-0.000253068	0.00319785	-2.83262e-05	-0.00135615	-0.00213162	0.00261507	0.000310535	0.000948079	-0.000993383	-0.00159105	0.0032604	-0.00102912	0.000486409	-0.00156461	-0.00680094	-0.000627822	0.000368066	0.00284297	0.00544745	-0.000760006	-0.000576411	0.00107143	0.00233814	0.00214409	0.000246872	0.00485273	-0.00373475	-0.00465551	-0.0049535	0.00145705	0.00364699	-0.000768851	0.000570676	0.000861085	0.00253392	-0.00266998	3.601918e-05	-0.000137161	-0.0023244	-0.0011342	-0.00141592	0.00193132	-0.00177585	-3.06394e-06	-9.10447e-05	-0.000667067	-0.00553714	0.000598353	-0.00361267	-0.00253454	-0.00240839	0.00725141	0.000869969	-0.000938796	-0.00323524	0.00288273	-0.00166477	-0.00498772	-0.000804123	-0.00110134	-0.00339787	-0.000243656	-0.00204432	0.000576189	0.000857752	-0.00320981	0.000859814	0.0020706	0.00114355	-0.0024163	0.00168219	0.00328243	0.0028761	-0.0037731	-0.00412422	0.00147223	0.000828942	-0.00226526	-0.00139701	-0.000482621	-0.00226394	-0.00782094	0.000558057	-0.00274505	0.00120695	-0.000348337	0.00448493	-0.00327476	-0.00376082	0.000970731	0.0011064	-0.0044938	-0.00249006	-7.33177e-05	-0.00193553	-0.00138473	-4.04432e-05	-0.00466889	-0.000459524	0.000662566	0.00145636	-0.00117728	0.000831421	0.000877829	-0.00117833	0.00343797	-0.000128835	0.00122074	-0.00421563	0.00186568	-0.000310633	0.00108734	-0.00124193	-0.0044611	0.0030583	0.0027222	-0.00098897	0.00440728	0.00330589	0.000914808	0.00110286	0.000770275	0.00471621	-0.00666439	-0.00775424	-0.00377543	0.000754242	0.0110521	-0.000157788	0.00193796	0.00391053	0.00175875	-0.000403385	0.000411003	0.0106921	0.0032056	-0.00292227	0.000846701	0.000541454	-0.0025582	-0.0033629	-0.00249041	0.00595271	-0.00473826	-0.00352215	0.00117731	0.00302473	-0.000928855	-0.000170997	0.0022267	0.00526378	0.00189507	-0.00367388	-0.00372411	0.00571951	0.001684	0.000267321	0.00161502	-0.00141846	-0.00199295	0.00197892	-0.00286853	0.0012976	-0.00361486	0.00266315	0.00185591	0.00309701	0.00168058	-0.00141012	-0.000117641	-6.87212e-05	0.000427813	0.00193978	-0.000174665	0.000423633	-0.000826946	-0.0011757	0.00643442	-0.00257625	0.000408587	0.00228191	0.000774665	-0.00210966	0.00155348	0.000297113	-0.000172332	-0.0013447	0.0022058	-0.003913	-0.00319948	-0.00409943	-0.0019665	-0.00241948	-0.000593379	-0.000369212	0.00385927	0.00432586	0.0028817	0.000923988	-0.000387652	-0.00175825	0.0008244	-0.00110065	-0.000554321	0.000493	-0.000266456	-0.00236995	-0.00613398	-0.00586112	0.00540177	-0.00284283	0.000733349	0.004893	-0.00968069	-0.00393321	-0.000453638	-0.00962347	-0.00092608	-0.00968877	-0.00198748	0.00345446	-0.00094573	0.000556735	0.000143945	0.00241421	-0.00525771	-0.00275424	-0.00226442	-0.000370647	0.000142017	0.0011743	-0.00544925	0.00346616	-0.000198496	0.00010521	-0.000506453	0.00134897	-0.00494362	-0.00257453	9.378682e-06	0.0014512	0.000136134	0.000562862	-0.00154318	0.00015061	0.000518055	0.000390338	-0.000266111	-0.000511748	-0.00277289	-0.00107556	0.00269612	0.000909149	0.00376506	-9.16686e-05	0.000331581	-0.00118901	-0.00247765	0.00165835	-0.0029606	-0.000298841	-0.000752835	0.00128329	-0.00300087	-1.55476e-05	0.00167942	0.00378483	-0.000265513	0.000112115	-0.00209797	-0.00231287	-9.28259e-05	-0.00209812	-0.0012204	-0.0028669	-0.00281199	-0.0017784	0.000771734	-0.000402052	0.00462443	-0.00497841	-0.00229267	-0.00134392	4.934302e-05	-0.00091505	0.00235595	0.00261152	0.000201121	-0.00807938	0.00145614	0.000434146	0.000394816	0.00102907	0.000159376	-0.000765822	0.00124347	-0.00397181	0.00160122	-0.0019128	-0.000836623	0.000468483	-0.00160502	-0.00272003	0.00295791	0.00132482	0.00293168	-0.00200022	-0.00127045	0.000586358	-0.0022352	0.000407333	0.00702534	0.00320331	-0.00222459	0.00425704	0.00267992	-0.00394524	-0.00169183	0.00391033	-0.00065914	-0.00211606	0.00239528	0.000798813	-0.00271629	0.00215677	-0.00015867	0.00340263	-0.000256666	-0.00487685	-0.00211273	-0.00112565	0.00092691	-0.00115403	-0.000461358	-0.00337527	-0.000850188	-0.000709934	0.00556327	-0.00284322	0.00267093	0.00317563	0.00432176	-0.00249395	-1.71698e-05	0.00365173	0.00646732	-0.000339907	0.00381168	-0.00459583	0.000406514	-0.00501298	-0.000411693	0.000500731	0.000198488	-0.000950176	-0.00807042	0.00350255	0.00180061	-2.31421e-05	-0.00374771	-0.00407254	-0.00528955	0.00068142	-0.00108509	-0.00356876	-0.000186697	0.00401769	-0.00297574	0.00030783	-0.00127585	-0.00526574	-0.00314768	-0.000971429	-0.00314012	-0.0046328	-0.00204578	0.000461062	-0.000823407	0.00146927	-0.00322542	-0.00158859	-0.000426875	-0.000370695	0.00287892	0.000762224	0.00248328	-0.00420113	-0.00670979	0.00211608	-0.00037273	0.00133134	0.00237439	0.00326663	0.00396188	7.7573415e-05	-0.00060558	7.266976e-05	-0.000517534	-2.4238e-05	-0.00156135	0.00230716	-0.00125289	-0.0023461	-0.00469835	-0.00139729	0.00677137	0.0032355	-0.00693585	0.00225425	0.000524305	0.00317594	0.00270308	0.00241287	-0.00289839	0.00101955	-0.00373614	-0.00104944	-0.000594545	-0.000558508	0.00120303	-0.000553947	0.000572196	-0.0054618	0.0027748	0.00665095	-0.00320921	0.0020155	-0.00439884	-0.00232174	0.00190881	0.00501151	0.000173024	-0.00707419	0.0019765	-0.00031101	-0.00059182	-0.00385456	0.00152789	-0.00465315	0.00087119	-0.00125521	-0.000927489	-0.00149697	-0.00512771	1.0424522e-05	0.00117058	-0.00417706	-0.00126043	-0.000970994	0.00114982	0.0018235	-0.00136262	-0.00622022	0.000693604	-0.0006483	0.00221202	0.00166598	-0.000125779	-0.00415625	0.000962305	-0.00510479	0.00525712	-0.000838577	0.00134332	-0.000167888	-0.003604	0.00112298	-0.00323616	-0.00238368	-0.00729164	0.00301927	0.00454062	-0.00315939	-0.00495106	-0.000357287	0.000940653	-0.00848643	-0.00275863	-0.00166794	-2.31777e-05	-0.00398564	0.00224384	-0.00479663	-0.000753866	-0.00208183	-0.000637634	0.00423377	-0.00141745	-0.00111669	0.00183459	-0.00267856	-0.00107263	0.000501432	-0.00568472	0.00727168	0.000392331	-0.000425791	-0.000803009	-0.00368462	-0.00148054	0.000124766	-0.000829566	-0.000672836	-0.000550382	0.000535967	-0.00244268	-0.00249339	-0.0043475	0.00520802	0.00183618	0.00261668	0.00515861	-0.00139835	-3.60192e-05	0.00694144	0.0042818	-0.00938206	-0.00380607	0.000344965	0.0031595	-0.00167639	-0.000132545	-0.00103548	-0.00298141	0.000491048	-0.00227815	-0.000269164	0.000716722	-0.00433398	-0.00258017	-0.00330286	0.00282209	-0.00128619	0.00240627	0.000214117	0.00642203	0.00117277	0.00255321	0.00164656	0.00626513	0.00111647	-0.0011385	-0.00307799	-0.00237197	-0.00260256	-0.00266588	-0.00200596	-0.0022758	6.4772255e-05	0.00205194	0.00227201	-0.000871431	0.00333637	0.00325971	0.00019455	-0.00291967	0.00306564	-0.00712799	-0.00351598	-0.00109771	-0.0040852	-0.00312877	0.00187718	-0.00206139	0.00191307	-0.00325014	-0.00132851	0.00270909	0.000340852	-0.00491926	0.000330213	0.00166547	-0.000597197	0.00728765	-0.000525543	-0.00165491	-0.00401729	-4.54461e-05	0.00186601	0.000838825	-0.000641342	-0.000669632	0.00154484	-0.00384628	-0.00332578	-0.00238877	0.00129109	-0.000943892	0.00114676	-0.00163802	-0.00852897	0.0015619	0.00238227	0.000441541	0.00195089	0.000377972	0.000419901	-0.000146194	0.00205653	-0.000591933	-0.000339776	0.00111707	-0.00425701	-0.0006	0.000645899	-0.00237374	-0.00235809	-0.00185696	-0.000288897	0.000392128	0.000706055	-0.00340292	0.00241944	0.000450771	0.00150048	0.00177276	-0.00181551	-9.32499e-05	-0.00142579	0.00125543	-0.000180681	0.00471961	-0.00060281	0.00263082	0.000305675	-2.69641e-05	0.00126873	0.00407788	0.00390933	0.00361914	0.000530454	-0.00102242	0.000517397	-0.00129387	0.00274162	0.00225781	-0.00031589	0.00428699	0.00284019	0.000612785	-0.00131498	-0.000551414	-0.00380049	-0.000269663	-0.00172469	0.000391388	-0.000851066	0.000154433	-0.00279321	0.0004026	0.000497695	-0.000406991	0.00514886	0.00106341	-6.929e-05	-0.000642723	0.000243726	-0.000938162	0.00105528	0.000852878	-0.00268974	0.000252579	-0.000916852	0.00442931	0.00496355	0.00882775	-0.00128683	0.00572477	-0.00639469	-0.000778828	-0.000492589	0.00149094	-0.00107488	0.0012602	-0.00380775	-0.00257102	0.000281447	-0.00306669	-0.00245627	0.0022452	-0.00149486	-0.000215566	-0.00432963	-0.00705859	0.000253283	-0.00329516	-0.000484318	-0.00023746	0.00331195	0.000985124	-0.00189383	0.00372758	-0.000761775	-0.00167361	-0.0012849	-0.00538091	0.00129131	0.00064558	0.00220194	-0.000477623	-0.00864437	-0.000717995	-0.00439247	-0.00324419	-0.00262389	0.00424378	0.00321652	0.00196225	-0.000451173	-0.00164751	7.689076e-05	0.0013515	0.00378663	0.00510528	0.000219725	0.000146069	0.00396678	0.000493296	-0.00888543	0.00103263	-9.29337e-05	0.00145679	-0.00394155	-0.00442741	-0.000154071	0.00544	0.000862376	-0.00234483	-0.00393841	0.00149503	-0.000269855	-0.00238803	0.00182169	0.000677931	-0.00101031	0.00636476	-0.000803752	-0.00480661	0.000686044	0.00319322	-0.00207314	0.00669245	0.000733392	-0.00221132	-0.00168592	0.00239688	-0.00189727	-0.00198781	0.00287493	-0.00255295	-0.00464734	-0.000319045	0.00053271	-0.00216449	0.00403573	-0.00658713	-0.00116481	-0.00910236	-0.00112694	-0.000488265	-0.00208878	-0.00439616	-0.00439354	0.000273735	0.000201114	-0.0014527	0.000773272	0.00650097	-0.00130653	-0.00968604	6.275445e-05	0.000990493	-0.00270832	0.00436331	-0.00146379	-0.00071134	0.00210065	0.00795862	-0.00164387	0.00337248	-0.00352667	-0.00283923	-0.00274978	-0.000931394	-0.00246819	-0.0030871	-0.00330102	-0.00105262	-7.842e-05	0.00137773	-0.00541117	9.194229e-05	0.0039304	0.000962121	-0.00244034	0.00223372	-0.00178103	-0.00125985	0.00726918	2.461295e-05	-0.000875267	-0.0015144	-0.00168952	-0.00214887	0.000664628	-0.00351977	-0.000900104	0.00464384	0.00181437	0.00751612	0.000439497	-0.000767742	-0.00566704	-0.00106364	0.000178432	0.00106639	-0.00288332	0.0027907	-0.00171417	-9.9238e-05	0.000337459	0.00916218	-0.000140752	-0.000926979	-0.0038414	-0.000475478	0.000810699	-0.000951841	0.000172044	0.000363873	0.00342965	-0.00317551	-0.000678803	-0.00253641	-0.00247554	-0.00319405	-0.00701986	0.000192355	0.005932	0.00427496	0.000336098	0.00102553	0.00110303	-0.00146425	-0.00321373	-0.00186559	-0.00167256	-0.000741958	-0.000189562	-0.000176556	-0.00017258	0.00552192	-0.0012705	0.00164309	0.00627114	0.0062495	0.00645966	-0.00425457	0.00076327	0.00130581	0.000261947	-0.00529199	0.00065538	0.00261818	-0.00231543	0.00127367	0.00060117	-0.00508092	0.000664119	0.000547922	-0.00245499	-0.0132264	0.00166396	-0.00295573	0.00243509	0.00718067	0.000376399	0.00466986	0.00221276	0.00188721	-0.000394838	5.676053e-05	-0.000512204	-0.00109858	-0.000395804	-0.000243231	0.00129141	0.0001534	0.0003315	-0.00651546	0.00102684	4.4861878e-05	-0.00247114	0.000287066	0.00057087	0.00230102	9.119626e-05	-0.00083679	-0.000381158	-0.000345188	-0.00113562	0.000334295	0.000202889	-0.000731785	-0.000234632	-0.000191161	-9.93458e-05	-0.000698324	-0.00207145	-0.000541897	-0.000440703	-0.00012983	-0.000179949	-0.000262081	-0.000909004	0.0001976	-0.00125615	0.000951469	-0.000106332	-6.79825e-05	-0.00122272	0.000261318	4.7815124e-06	-0.000703664	-0.000225506	-0.000634609	-0.0002213	-0.000481014	-0.000454795	5.974187e-05	-0.00163584	-0.00073705	-0.000388104	-0.000785163	3.785088e-05	-0.000671685	-0.000890151	-0.0044508	0.000250645	-0.000347814	0.000784798	0.00518547	-0.000468235	0.00246434	-0.000186506	-0.00183769	0.00144409	0.00377704	0.000705261	-0.00400561	0.00287512	0.00378471	0.00459857	-0.00456984	-0.000981752	-0.00187999	0.00196034	0.0127808	-0.000598654	-0.0043496	0.00576409	0.00122751	-0.00101678	-0.00176134	-0.00168879	-0.00204593	-0.000711089	0.000182398	-0.000488096	-0.00100855	-0.000431366	0.00100288	0.00196277	0.00101873	0.000667636	-0.00101148	-0.00216792	-0.000866941	-0.00445536	-0.00209136	-0.00300377	-0.000802293	-0.00851857	0.00313556	-0.00317788	0.000593844	0.000148637	-0.00421333	-0.000724422	0.000995138	-0.000435371	0.00176843	0.00245478	-0.000651667	-4.58585e-05	0.00177696	-0.000856227	0.00232234	0.00213323	-0.00236048	-0.000357307	-0.00028213	0.000152442	-0.00237566	-0.00210816	-0.00504131	-0.000617139	0.00886241	-0.00206372	-0.00243671	-0.000843563	-0.00413931	0.000205809	0.00307591	0.0013885	0.00432438	-9.38721e-05	-0.00588947	-0.00201057	-0.00254491	-0.000759572	-0.00425183	-0.00422006	-0.00044241	3.3620272e-05	0.00144207	-0.00155236	0.000514044	-0.00516853	0.00019251	0.00144923	-0.000303788	-0.00283627	-0.00271322	-0.000219385	-0.00256244	0.000343222	0.000955507	-0.00166327	-0.000795118	-1.36255e-05	-0.00195968	-8.75134e-05	-0.000741538	-0.00561863	-0.00171552	0.000312571	-0.00124239	-0.0023005	0.00302377	-0.00591901	0.00220581	-0.000839814	-0.000732742	0.000771488	-0.00157186	0.00231709	0.000196111	-0.00155959	-0.00207242	0.00102945	-0.00470195	0.00179596	0.00126124	-0.00673444	-0.000116543	-0.00264776	0.00230452	-0.000267368	0.00115601	-0.00122291	0.000892047	0.00239187	-0.00415233	-0.00211412	-2.40864e-05	-0.000651277	-0.00186691	-0.00201948	0.00286655	-0.00190495	-0.00355619	-0.000674068	0.000570957	-0.00178622	0.00165188	0.00218521	-0.000263252	-0.00307624	-0.00296048	-0.00299413	0.00059389	-0.00100828	-0.00110178	-0.000180199	-0.000182603	-0.00214378	-0.00399218	-0.00112053	-0.000625578	0.000478976	-0.000688069	-0.00667548	-0.00239543	-0.00245124	0.000717094	7.453464e-05	-0.00845115	-5.76237e-05	-0.00627044	0.00065233	-0.00286036	0.000927481	0.000968905	0.00285366	-0.000851519	-0.0043588	-0.00423705	-0.00310236	4.507944e-05	0.000259077	0.00139518	0.00190286	0.000569593	-0.000720664	0.00335332	0.00106336	-0.000879715	-0.000551225	-0.000949447	-0.000220965	0.000486192	-0.00030843	0.00062544	-0.000595078	-0.000302252	-0.000327141	-0.000302914	0.000728489	0.00126946	0.00198776	-0.000125089	0.000447945	0.000209071	-0.000116947	0.000980529	-0.000688329	0.00239058	-0.00375732	-0.00396826	-0.00225988	-0.0014089	0.00119601	-0.00353093	-0.00404044	-0.00315518	0.000223464	-0.00235912	-0.000809831	-0.00799874	0.000817018	-0.00126695	-0.00139529	-0.000452643	-0.00225884	0.0014775	0.00669627	-0.00866218	-0.00246802	0.000842288	0.000173084	0.00533824	0.00197849	-2.81085e-05	-0.00175223	-3.99068e-05	-0.00783515	0.00318671	0.000755335	-0.00418358	-0.000943301	0.000131345	0.00115844	0.00435152	-0.000327892	0.000217929	-0.000860625	9.7038006e-05	-0.0023583	-0.00588948	0.00116324	0.00435575	0.000149013	-0.000246967	0.000337509	-0.00421545	0.000454838	-0.00246561	-0.00021118	-0.000859991	-0.00133924	-0.00374582	-0.00236531	-0.000500986	0.00343279	3.4703855e-05	-0.00227352	0.00103345	-0.00109497	0.000130384	-0.00428882	-0.00113458	0.000492374	0.00119163	-0.00131844	-0.00362477	-0.00687395	0.00573548	0.000697034	-0.00497653	-0.00509931	0.000325271	-0.00178152	0.0041065	0.00173197	-0.000871084	-0.00392838	0.000407353	-0.0013054	0.00479007	-0.00150953	0.00118049	0.00427634	-0.000384243	-0.00274292	0.00233614	-0.0032303	0.00264708	-0.00415037	-0.00193194	0.00321925	0.00211438	-0.00257489	-0.00322549	-0.000516392	0.00187919	0.000865438	-0.00384947	0.00090135	-0.00184027	-0.00339391	0.000284406	0.00134608	-0.00158047	-0.000478476	0.00401685	0.000460482	-0.000195675	0.00301648	0.000134456	0.000454162	-0.00437907	-0.000753331	0.000803463	0.00182076	-0.00138117	0.00561239	-0.00191605	-0.0091711	0.000571911	0.00731414	0.00237607	0.00546779	-0.000805729	-0.00117605	0.00201609	-0.00333668	0.00156138	-2.90993e-05	-0.00589165	0.00382133	-0.00100315	-0.00285643	-0.00382573	-0.00351699	-0.00418523	-0.00104434	0.000386124	0.000771065	-0.000533606	0.000532424	-0.00211949	0.000664997	-0.00121142	0.000526503	-0.000533829	-0.0068351	-0.00317509	0.00215371	0.0010174	-0.00159501	0.0024348	0.00133906	0.00460993	0.00217374	-0.00120429	-0.000671167	-0.000148855	0.000768744	-0.000863803	-0.00422531	-0.00134887	-0.00174244	0.000910157	0.000920114	-0.00456715	-0.000531747	-0.00428357	-0.00058542	-0.000798336	0.000474434	0.00245563	0.00246229	0.00331136	0.00221638	0.00231445	-0.000915496	-0.00275753	0.000845398	6.848909e-05	-0.00541699	0.00366346	-0.000425869	-0.00192464	-0.000258659	0.000712681	0.00501032	-0.00391827	-0.000966364	0.00023657	-0.00122877	-0.0042708	-0.00113907	5.5204233e-05	-0.0010475	-0.00098129	0.000700306	2.4180914e-05	0.0041247	-0.00348783	0.000804854	0.000848156	-0.000368376	-0.00232806	-0.00133817	-0.000308696	0.000677799	1.0788695e-05	-0.00185404	0.00086984	0.00314401	0.00273374	-0.000236636	-0.00132126	0.000231887	0.00133961	0.00113163	0.00015628	-0.00120502	0.000787959	-0.00237816	0.00162478	0.00235265	0.000188259	5.699206e-05	0.00530841	0.00183366	-0.00270781	-0.000822891	-0.000249823	0.00538685	0.00272298	-0.000240718	0.00208018	0.00228734	0.00308682	-0.000329776	-0.000481618	-0.000592541	0.00352216	-2.15676e-05	0.00131332	-0.00420168	-0.00385853	-0.00316394	0.00411002	-0.00367372	-0.000138011	-0.00408831	-0.00030943	0.00372975	-0.00241763	0.000703116	-0.00385069	-0.00179271	-0.00133658	-0.00100481	-0.00282656	-0.00333989	-0.00550684	-0.00154247	-0.0027104	0.0042788	-0.00534011	0.000458214	0.000178306	0.0016221	-0.000162115	0.000196053	-0.000828717	0.001203	0.000911123	0.000557849	0.000133974	-0.00057802	-0.000957113	0.000656434	-0.000643323	-0.00453149	0.0031107	0.000366748	-0.00335363	-0.00340818	-2.58051e-05	-0.000494202	-0.00074895	0.00213296	0.000806638	0.000246317	-0.00400272	0.00280362	0.00370252	-0.00266095	-0.00141623	0.00228655	0.0125606	-0.000885833	0.00274399	0.0033455	-0.000963046	-0.002047	0.000101607	0.00464743	0.00252014	-0.000828865	0.000952364	-0.000359301	0.00030944	0.001116	0.00145928	-2.27222e-05	0.0063243	-0.00113252	0.000287431	0.000772808	0.000367277	0.00277327	-0.00344412	0.00181258	-0.00223053	-0.00248137	-0.00202103	0.000238748	0.000840741	0.0023485	0.00418344	-0.00271658	0.00016913	-0.0046806	-0.00209507	-0.000106912	-0.000149674	-0.000524952	-0.00341136	0.00418898	-0.00127659	0.000231396	0.000910043	0.000191848	0.000910896	-0.00024372	0.00122689	-0.00269324	-0.00350065	-0.000475367	0.00280641	0.000525251	-9.49679e-05	-0.00328544	-0.00926637	0.0019216	-0.00516348	-0.000501911	-0.00397801	0.00412391	-0.00552988	-0.00481192	0.00255153	0.00812055	-0.000467738	0.000720114	-0.00228664	-0.00693412	0.00147874	-0.0015317	-0.00081071	0.00216381	-0.00149564	0.00111094	-0.00197412	-0.000771426	0.000412402	-0.00163289	0.000169541	0.00334312	-0.00180408	-0.000874325	-0.00184902	-0.00284971	-0.00144212	-7.83688e-05	0.000928915	-0.00280129	0.000234044	0.000242571	0.00486747	0.000775381	0.000127818	-0.00179331	-0.000756765	-8.26765e-05	-0.00727337	6.354771e-05	0.00218022	0.00425388	0.00591001	0.00125686	-0.00093211	-0.00586488	-0.00410678	0.00510148	-0.00128332	-0.0069988	-0.00498771	0.00317292	-0.000913832	0.00207273	-0.00441696	-0.00108528	-0.00283578	0.00179935	0.00157692	-7.24477e-05	-0.000804737	-0.00279904	-0.00633363	0.00445366	-0.00163028	-0.00147226	-0.00256354	0.00158834	-0.00717929	-0.00370623	-0.00272402	-0.000717949	-0.00434686	-0.00572592	0.00367295	0.0014843	-0.000195264	0.00165024	0.00135557	-0.00271325	-0.00415823	-0.0059846	-0.00158693	0.00199957	-0.00399513	0.00762555	0.00187159	-0.000381192	-0.003313	0.000232987	0.000442931	-0.000245875	-0.000226835	-0.00162901	-0.00263562	0.00329436	0.000876697	-0.000776247	-0.00182756	-0.00676869	-0.000173018	0.000148024	-0.00253408	-0.00346979	0.00100912	-0.00200826	-0.00226879	-0.000744213	-0.00124047	0.00200167	-0.00856387	0.000567865	-0.00290342	-0.00111935	0.000394209	0.00217357	-0.000106307	0.00701369	0.00163026	0.000574609	0.00260994	-0.00311031	0.00160524	0.00309771	0.00200083	-0.00303159	-0.00213462	-0.00313017	-0.00191153	0.00169405	-0.00160267	-0.00423621	0.00084598	-0.000786571	-0.00153228	-0.00318584	-0.00142408	-0.00491379	-0.00304033	-0.00100463	-0.00300695	0.000467931	0.00317673	-0.00328643	-0.00471151	0.00112544	0.00100289	-0.00672899	0.00028394	-0.0017639	-0.00183773	-0.00263418	0.000304953	0.00149209	-9.832e-05	0.000859484	-0.00232112	0.00249998	0.00391481	0.00327424	-0.000754139	-0.00376623	-0.00295235	-0.000123561	-0.00257891	-0.00427909	0.000270183	-0.000145842	0.000179233	-0.000944585	-0.00749079	0.00332986	0.0016992	0.00235465	0.00353151	0.00437261	0.000938302	-0.00211041	-0.00355612	0.00109148	-0.00125606	-0.000908664	0.00113524	-0.00249298	0.00537093	-0.00320166	0.00268873	-0.00270733	-0.000507835	-0.0066525	0.000693392	0.000298467	-0.00200837	-0.00472047	0.00260709	-0.00122443	0.00333748	0.0011283	-0.00656951	-0.00647012	-0.00235023	-0.00407255	0.000424346	-0.00253993	0.000527777	-0.000949808	2.4663772e-05	0.000654546	-0.000200418	-0.000751815	0.000233081	-0.00223598	-0.0012361	0.000531938	-0.00202074	-0.00213208	-0.00331297	-0.000738262	-0.00021825	-0.0015664	-0.00708236	0.00259048	-4.14568e-05	-0.000846971	0.000990243	-0.00130282	-0.00114203	0.00434436	0.000267088	-0.0019276	-0.00240744	0.000643335	0.00213913	-0.000526206	0.00153092	-0.000947979	-0.000752217	-0.00506324	0.00384429	-0.00113122	0.00129967	0.00260511	-0.000980067	0.00190678	0.00186254	-0.000548732	0.00602942	0.0059984	-0.00252898	-0.00232346	-7.7018e-05	-0.000685758	-0.00041963	-0.000337115	0.00698031	0.00189883	0.00426538	0.00110257	-0.00418671	-0.00184135	-0.00125557	0.000692635	-0.000347517	0.00117797	0.00142772	0.00104714	-0.00089598	-0.00022521	0.00390383	-0.00145376	-0.00210467	-0.00422068	-0.00324479	-0.00194576	0.0144561	-0.000179655	-0.00309633	-0.000324228	0.00480389	-0.00188491	0.000510634	0.000349222	0.000678568	0.000695431	-0.00214505	0.000607057	0.000479402	0.00501908	0.00369291	-0.000593605	0.00287927	0.00577765	0.000663745	-0.000148732	8.7318745e-05	-0.00320208	0.0018157	-0.00128254	-0.000507224	-0.00588615	-0.00212109	-0.00222578	-0.00619024	-0.00563304	0.00289142	0.00238255	5.312201e-05	-0.000759353	0.000653285	0.00294361	0.00318411	0.000605763	-0.000275538	0.00324795	0.00238436	-0.00323735	0.000852071	0.00334497	-0.00227561	0.00158465	0.000738827	-0.000869447	0.000272964	0.000327901	-0.00157806	0.00125457	-0.000305142	0.000739703	5.9934282e-05	0.000163423	-0.000586382	-0.00159488	0.00243621	0.00231788	0.00137801	-0.00514941	0.00119762	-0.00168253	0.000765914	0.00350577	-0.000156239	0.000576079	0.00111743	-0.000252746	0.000225524	-0.000563718	0.00483502	-0.00169079	-0.000112673	9.173009e-06	0.00412063	-0.00312584	-0.0041156	0.00200301	0.00554362	-0.00308487	7.7742254e-05	-0.00168691	0.000824976	-0.00401465	-0.00237872	0.000691059	0.00170232	0.00264563	0.00148634	0.00435274	-0.000949152	-0.00150568	0.000416644	0.00560626	0.00111192	0.0025429	0.00245066	-0.00128259	0.000467203	-7.73298e-05	0.000597799	-0.000879702	-0.00336783	-0.00150334	0.000478632	-0.00205762	-0.000493043	-0.00524898	-0.00290807	-0.00112528	0.000133357	0.00101334	-0.00357594	0.00150288	-0.00117376	-0.00512495	0.00188264	0.00469988	-0.00209731	-0.00552254	-0.000200161	0.000280403	0.000536977	0.00126482	0.0035145	-0.00173876	-0.00111328	-0.000737847	0.000445396	-0.000561883	-0.00107789	-0.000311266	0.000393175	-0.00510742	0.00103407	-0.000229776	-0.00123893	-0.000990545	-0.000390599	0.00406636	0.00216068	0.00226063	-0.0056518	-0.00176751	0.00720731	-0.00048941	-0.00278414	0.00332465	-0.000544267	0.00072026	0.00389016	-0.0017022	0.00313992	0.000137496	0.00175184	0.000965446	-0.00309403	0.00370804	0.00333127	-0.00186055	-0.00192137	0.000886156	0.000852596	0.00147123	-0.000628921	-0.000473302	-0.00275776	-0.00226516	-0.000369932	0.00282936	-0.000916348	-0.00252783	-0.00520729	-0.00479386	-0.00343417	-0.00142528	-0.00141033	0.00585483	0.00217484	0.000595784	-0.00297033	0.00432678	-0.00160373	0.000441431	0.00524823	0.000541035	0.000301046	-0.000709443	0.002794	0.000125146	0.000799461	-0.00266728	-0.00420666	-0.00101991	-0.00273917	0.000812622	-0.00905245	-0.00589181	-0.00066192	-0.000775878	-0.00102099	0.000353354	-0.000992604	-0.0030035	0.000715557	-0.000850024	0.00749418	0.00288623	0.0032693	0.00127128	-0.00248676	-0.000910218	0.0030778	0.0018409	-0.00187654	-0.000245927	-0.00114127	-0.000948264	-0.0042946	-0.00547595	-0.00432341	-0.00244933	-0.000381058	-0.00352352	-0.00262577	0.00773327	0.00257115	0.00701074	0.000858209	0.00273472	0.00342071	0.0047921	0.00344389	-0.00138475	0.00225401	0.00166363	0.00524312	0.000292491	0.00246986	0.00402431	-0.00487719	-0.00717029	0.00635042	0.00903294	0.00236214	0.00160696	0.00677952	0.000470924	0.00469663	0.00639906	0.000835347	0.0074633	0.00886411	0.00403059	0.00692534	5.5480916e-05	0.00114001	0.0029864	0.00217671	0.00398257	0.00303441	0.00358822	0.00295476	-0.00154592	-0.00111461	-0.00064179	0.00678472	0.000849702	-0.00297077	0.00150187	-0.00112296	0.0010438	0.000484243	-0.000404873	-0.000369073	-0.00471219	0.000439117	-0.000692511	-0.00120415	-0.000896371	0.00163639	0.000809616	0.00115573	0.000387604	-0.00139643	-0.00365526	0.000263106	0.00101879	-0.00045153	0.000356034	-0.00243097	0.000667216	0.00357834	0.00188034	-0.000346774	-0.00267429	-0.00179365	-0.000809453	-0.000908582	-0.00285962	-0.00227886	-0.00268839	0.00698583	0.00105876	-0.0015065	-0.00695858	-0.00214846	-0.00563516	-0.000181251	0.000927692	0.00153069	0.00252239	9.3967006e-05	-0.0015413	-0.00121579	-0.00227759	0.00100837	0.000939851	0.0064505	-0.000672171	-0.000278847	0.00165303	-0.00182716	-0.00351183	0.00119171	0.00223157	-0.00116001	-0.000249419	0.0016317	-0.00280136	0.00199008	-0.000172227	-0.0037395	-0.00186757	-0.000977716	-0.00112238	-0.0007154	-0.00106313	-0.0014724	-0.00186427	-0.000288654	-0.000567289	-0.00204808	0.00357783	-0.00162754	-9.01059e-05	-0.000192314	-0.00127172	9.418379e-05	-0.00167266	0.000544985	0.00231745	-0.000360938	-0.000236974	0.000465545	-0.00162697	-0.000387344	0.00186549	0.0019332	0.00571939	-0.00866847	-0.00158216	-0.000384283	-0.00369212	0.00401263	-0.00132	0.00186318	0.00225203	-0.00224869	0.000671874	-0.00429145	0.00108381	-0.00309985	0.00360324	-0.00102527	0.00101142	0.00145428	0.000119865	-6.71926e-05	-0.000800299	0.00568394	-0.00207413	0.00117628	0.000640583	-0.00642422	-0.00439049	-0.00216461	-0.00207087	-0.00850999	0.000149198	-0.00233397	-0.00508129	-0.00570366	0.00143224	0.00189785	0.000607514	-0.000680111	-6.81448e-05	-0.000577385	0.00182426	-0.00328962	-0.00319553	0.00108812	0.0021694	-0.000572852	0.00372755	0.00310593	-0.000156213	0.00168688	-0.00421026	-0.00419548	6.5277627e-06	0.000378015	0.003575	-0.00155199	-0.00146747	0.00187535	-0.00386117	-0.00166374	0.00114926	-0.00105983	-0.00193384	0.000983575	0.00267149	0.00230038	-0.00351918	-0.00150321	0.00313394	5.9059406e-05	-0.00406661	0.000757452	-0.000456798	-0.00108374	-0.00608864	-0.00505584	-0.00249418	0.00113259	-0.00181539	-0.000704974	-0.00207157	0.00139089	-0.00320219	-0.000372332	-0.0022162	0.0016959	0.00173733	0.000478898	-0.00563324	0.000379654	8.876576e-06	-0.00284769	0.00039218	0.00258431	0.00121619	-0.000814593	5.8663e-05	-0.00512378	-0.000299434	-0.00538027	-0.000152448	0.00454236	-0.00163984	-0.00273922	0.0059739	0.00253362	0.00111122	0.00452694	0.000709816	0.00271675	0.00559423	5.1616782e-05	0.00250222	-0.00186802	0.000666379	-6.11156e-05	0.000810123	0.00352162	-0.00350706	0.00610349	0.00112035	0.0020212	-0.0014953	0.00346332	-0.00495905	-0.00170432	-0.00436868	0.000557364	-0.00113215	0.000681351	-0.00209265	-0.000345593	0.00338832	0.000534168	0.00111941	-0.0022994	0.000199966	-0.000494065	-0.0029322	-0.000922152	-0.000594986	-0.0017151	-0.00209083	-0.000550815	0.00564477	0.00369168	0.00968618	0.00168396	0.000585441	-0.000187104	-3.45666e-05	-0.001612	0.0053465	0.00328585	0.00177748	-0.00153428	-0.0030463	0.00125194	-0.00267825	-0.00141352	-0.000261408	0.00120941	-0.00191484	-0.00286318	0.000704887	-0.00306477	0.00371127	-0.001847	0.00184437	-0.00180674	0.00434836	0.00193312	0.00169309	0.00564752	0.00060729	-0.00102469	0.00560401	-0.00290909	0.000661408	-0.00196118	-0.00281145	0.00366243	-0.00069425	0.000183051	0.00515088	-0.00116356	-0.000321126	-0.00137276	-0.000301691	0.000154222	-0.0017496	-0.00197148	-0.000984195	-0.00859849	-0.00456121	0.00142389	0.000251909	-0.00352099	6.4299245e-05	0.000162213	0.00303413	-0.00141158	0.00299246	-0.00113112	-0.00164892	0.000281973	-0.00130166	-3.90526e-05	-0.000388946	0.00293905	0.00211587	0.000339963	-0.000107328	-0.00445821	-0.00290959	-0.000830628	-0.0011017	0.000541563	0.00142489	0.000477552	0.00492036	-0.000541678	0.00328232	0.00358881	0.00107209	-0.000288715	0.000977824	-0.000978633	-0.00210735	-0.00349166	-0.00545828	0.00110814	-0.00143851	-0.000473602	-0.00127811	0.00084804	0.00260632	0.00578668	-0.00545708	0.000236535	0.000581067	0.00644491	0.000442558	0.00500491	-0.00121824	0.000618221	-0.00115332	0.00485642	0.00231783	0.00758505	0.00390859	-0.00102906	0.0021086	-0.00588016	0.00426322	-0.00152673	0.00272699	0.000437783	0.00574635	-0.0021512	0.00498017	-0.000850354	-0.0010355	-0.000172243	4.323475e-05	-0.000492138	5.5412842e-05	0.000707353	0.00046637	0.00200942	0.00260425	0.000417814	-0.00601159	-0.00255543	0.000378038	0.00109446	0.000231473	-0.000843059	-0.00188013	0.00321075	-0.000893117	-0.00103543	0.00151334	0.00132545	0.0045271	-0.00246148	0.000950027	-0.000190652	0.000791933	0.000226248	0.00352224	-0.00115005	0.00141115	0.00229039	-8.16153e-05	0.00472018	-0.00349556	-0.006827	-0.00079287	-0.00210584	-0.00215687	0.00403384	0.000144953	-0.000875246	0.00234597	-0.0072667	-0.00756085	-0.00736435	-0.00130401	0.00278614	-0.00115941	-0.00415243	-0.000649807	-0.00316917	-0.000169009	-0.000177621	0.00224219	-0.000438264	-0.0028105	-0.00467368	0.00145842	0.00272689	0.00252575	0.000166219	-0.000128169	0.0028002	-0.000244694	0.00154053	-0.00578031	-0.00109615	-0.0021753	-0.000771225	0.00361365	-0.000806531	-2.52582e-05	0.00208964	-0.00301656	-0.00434671	-0.00271371	0.000670426	0.000297483	-0.00373853	0.000234429	0.000612947	-0.000737323	5.521266e-05	-0.00141897	0.00179038	4.9510203e-05	-0.00115452	-5.78456e-06	-0.00406716	-0.000199038	-0.00183391	0.00024252	0.00916631	0.00207249	-0.00516954	0.00162195	-0.00100183	-0.00023262	-0.000399098	-0.00122364	-0.002341	-0.00129968	-0.00478519	-0.0010168	0.000994422	-0.00137891	-0.000352814	0.00650171	0.000223131	0.0012423	0.00349128	-0.000533643	0.000133061	-0.00114042	-0.00117923	-0.000619489	0.000857614	0.00105223	-0.00199344	-0.00324164	-0.00112576	0.00159236	0.00100304	0.00594534	0.00245292	0.00382155	0.000236006	0.000149247	-0.00141716	-0.00258085	-0.00450286	-0.00559228	0.00127411	-0.00441743	0.00263768	0.00206744	0.00258516	0.00120114	-0.00352211	-0.000838924	-0.00291246	6.253468e-05	0.000216685	-0.00137865	0.000509685	-0.00398242	0.00442007	0.00211162	-0.000378897	0.00188698	0.000634905	-0.00010687	-0.00415434	0.00142644	-0.000745385	0.00375477	0.00514328	0.00450274	-0.00126345	0.00307354	0.00433609	-0.00341275	-0.000692383	-0.00205984	-0.00114027	0.00765181	0.000223487	0.000326206	0.000569083	0.00863778	-0.000840939	-0.00196752	0.00592188	-0.00445166	0.00199859	-0.00358888	-0.00343701	0.000153703	-0.00384628	0.00276186	0.000740343	-0.00167564	-0.000982687	-0.00118516	-0.00432921	-0.000108138	0.000752279	0.00520734	0.00462533	-2.59562e-05	0.00227018	0.0071283	0.00303327	0.00419047	0.00055119	0.00496615	0.00127113	0.00135527	0.00168648	-0.00145905	0.00155952	-0.00129348	5.5757886e-05	-0.00761686	0.00282079	-0.00301274	0.00611771	0.00190605	0.000382782	-0.00223863	-0.00373084	-0.00138643	0.00132059	-0.000891537	-0.00434414	0.000588384	-0.00359533	0.000311053	-0.000325267	0.00190822	0.00250081	-0.00266796	0.000825701	-7.42767e-05	-0.00127131	0.00148356	0.00462533	-0.00111742	-0.000561689	0.00291159	0.00228243	0.00182724	0.00366734	1.6055026e-05	-0.000713835	-0.00823297	0.0015793	-0.0041395	0.00389322	-0.000382028	-0.000584919	0.00277636	-0.000454144	-0.000765064	0.000426599	0.00040642	0.00752734	-0.00560552	-0.00222675	0.00160804	0.000890787	-0.00532424	0.000986807	0.00082564	0.00309576	-0.00112094	-0.00531508	-0.000101865	-0.00244652	-0.00300491	0.00161237	0.00362192	0.000567558	0.00011114	0.000566753	0.000951774	-0.00281636	-1.10963e-05	0.00103253	0.000460701	0.000624934	-0.00147593	0.000794734	0.00385345	-0.000405931	0.000689048	0.0052105	0.00327995	-0.000537205	-6.47523e-05	-0.00175559	-0.00247968	-0.00243601	0.00172153	-0.00107685	-0.000261349	0.00145679	0.00147341	0.000613159	-0.00068092	0.00149314	0.00195782	0.00170398	0.00127501	0.000978091	0.00104644	0.00201348	0.00213882	0.00197613	-0.00133679	-0.000604799	0.00135327	0.00317155	-0.000630412	0.00170495	0.00164847	0.00136747	-0.00112791	-0.000319218	0.00180782	0.0013816	0.00128316	0.0024709	0.00188685	0.00217453	-0.00110464	0.00136292	0.00170253	0.00124725	0.00180359	0.00157181	0.00306611	-0.00170302	0.00128561	0.00170356	0.0017298	0.00119784	0.00270143	0.00195258	0.001588	0.000839908	0.00231218	0.00138529	0.00198498	0.00226149	0.00505438	0.000849014	0.00307962	0.00528104	0.0017004	0.00408581	-0.00392207	0.00225599	0.00163088	0.0016305	0.00145204	0.00145864	0.00193255	0.000998694	0.00470466	0.00174346	0.00252219	0.00108199	-0.00121947	0.00178092	0.00119574	0.00120737	0.00150484	0.00268953	0.0023757	0.00159172	0.00360136	0.00079149	0.00195409	0.00236011	-0.00364033	0.00107931	0.00118489	1.450606e-05	0.00152811	0.00208739	-0.0048511	0.001801	0.000446664	-0.0079687	-0.00207018	-0.000544894	-0.000849718	-0.00420148	0.000380132	0.00391506	0.00145609	0.00109947	0.00232669	0.00013678	0.0018813	0.00177222	-0.000234413	0.00311608	-0.0064748	-0.00126525	0.00731128	0.00261086	-0.0036629	7.291159e-05	-0.00121575	0.00384842	-0.000327098	0.000925032	-0.00404913	0.00385756	-0.00321917	0.000260252	0.00214673	0.00501708	-0.00491686	-0.00226751	0.00353631	-0.00201511	-0.00258683	3.1771335e-05	-0.00511797	-0.000483479	0.00102691	0.00398639	0.00536074	0.00498433	0.00146869	0.00020846	0.000948529	0.00977754	0.00346418	-0.00457944	0.00243365	0.000846094	-0.000536431	0.0013272	0.00203353	-0.00391408	-0.00637922	-0.00172729	-0.0030538	0.00192734	0.00509828	-0.000805839	0.00123178	0.000170141	0.00135751	-0.0023139	0.00100686	-0.00132445	0.000608877	-0.000105983	0.00182302	-0.00123732	0.000198801	0.00519568	-0.00299804	-0.000416297	-0.00420371	-0.0016334	0.00318319	0.000879295	-0.00302686	0.00144681	-0.000196428	-0.00306264	-2.18504e-05	-0.000638324	-0.00470258	0.00612348	-0.00149502	-0.0012838	-0.000313296	0.00284075	0.00313358	0.00353605	0.00400141	-0.00422259	-0.00303075	0.00148872	0.00023811	-0.00320816	-0.000485033	-0.00338805	0.00183503	0.00519008	0.00956768	0.00367334	0.00080108	0.00788448	-0.00372609	0.00265425	0.000261384	0.000193301	-0.00118195	-0.000409766	-0.000625766	-0.00397689	-0.0016321	-7.34964e-05	0.000472973	0.000217597	0.00238257	0.000232735	-0.00153983	0.00194375	-0.00400995	-1.21807e-05	0.00204001	-0.000511204	0.000257949	0.000379511	0.000384752	-0.00320122	0.00304488	0.00147839	-0.00348494	0.00355546	0.00241592	-0.000452339	0.0072997	0.00516312	0.00746264	0.000343101	0.00158981	-0.00210055	0.00160426	0.00374617	0.000103232	0.00104481	0.0117843	0.00184265	-0.00340483	-0.00274199	-0.000846377	-0.000421282	0.00333117	-0.000657447	0.00113511	0.00346101	0.00180157	0.00316599	0.00311639	0.00143247	-0.00233367	0.0029729	0.000174629	-0.000741846	0.000181102	-0.0016715	-0.000634515	-0.00357303	-0.00099432	0.000160285	-0.00424708	-0.00279068	0.000707532	-0.00451643	-0.00123105	-0.00332105	-0.00557081	0.00278989	-0.00288993	0.00142737	-0.0026842	0.00157379	-0.000978799	0.000529399	0.00614858	0.00408655	-0.00158356	0.000330614	-0.00414647	0.000470076	0.00469079	0.00328885	0.000414779	0.000760629	0.000944585	-0.000501099	-0.000154393	0.000503725	0.000562134	1.2835822e-06	0.000731859	-0.00229317	0.000455285	2.8036193e-06	-0.000597426	0.00479308	-0.00909573	-0.000869804	-0.000764928	-0.000151591	-0.00436465	-0.000589445	0.00290545	0.00530665	-0.00315486	-0.00229869	0.00094353	-0.000224266	0.000581155	-0.000882846	-0.000523019	0.00100229	0.00407606	-0.00213545	-7.50053e-05	-0.00547207	0.00354108	-0.000270462	-0.00368329	0.00647026	0.00242726	0.00316032	-0.00352859	-0.00161903	-0.000379473	-0.00440104	-0.00121051	0.000124634	-0.00208672	0.0001752	-0.000508736	-0.00222478	0.000368805	0.00271334	0.00400708	0.002257	-0.000281311	-0.00158765	0.000200749	0.00124428	0.000798655	0.0039471	5.6550136e-05	-0.0069456	-0.00107904	-0.000897859	0.00497189	0.00638928	-0.000138831	-0.000194956	0.00369808	-0.00014251	0.00336447	0.00354493	0.00498694	0.00346572	0.00513528	0.00601066	-0.000456099	0.00549327	0.00105431	0.00263172	0.00335105	-0.000412511	0.00643988	0.00170973	0.000180596	0.00123035	0.000949127	-0.00154848	0.000818498	-0.00105135	0.000771339	0.00357891	-0.00331974	-0.00456827	-0.00200817	0.000181227	0.00181607	-0.00255169	-0.000141384	-3.53263e-05	0.00100824	0.00218446	-0.004472	-0.00159514	-0.00457026	0.00343431	-0.00123215	0.00138078	0.000450278	-4.55793e-05	-0.00104248	-0.00123539	0.0010803	-0.00267124	0.00152027	0.00141717	-0.00129233	-0.00546204	0.00676193	-0.00378594	-0.00529656	-0.0014676	-0.00285378	0.00382212	0.00100411	-0.00321265	-0.00349942	-0.00174193	3.2467742e-05	0.000278859	-0.00188724	0.00650546	0.00280227	0.00565696	0.00286598	-0.00116775	0.00120037	0.00322195	3.9446695e-05	-0.00096445	-0.00233099	-0.0031178	0.00103488	-0.00149567	0.000441703	-0.00221524	0.00284571	0.00180053	-0.000475969	-0.00475128	-0.00264356	0.00401906	-0.00499013	0.00109886	0.00118974	-0.00368616	-0.0134345	0.0046935	-0.001404	0.0038238	0.0132498	-0.00193991	-0.00130921	0.00318342	0.00203718	0.00089258	0.000503019	-0.00464847	0.000915261	0.00352602	0.000522103	-0.00149508	-0.000272683	0.00259835	0.00143359	-0.00314864	0.00078731	0.00336434	-0.000128156	0.000793571	0.00335095	0.00290028	0.00352075	0.00295323	0.00631378	0.000924741	-0.00170274	0.00507459	-0.000341053	-0.00421743	0.000617602	0.00617231	0.00826469	-0.0122786	0.000335861	0.00116833	0.00255386	0.000872176	-0.00243602	-0.00212753	-0.0025345	-0.00200184	0.00244112	-3.94691e-05	-0.000233117	0.00132491	0.00159912	-0.00284021	0.00143254	0.000261041	0.00253723	-0.000414364	0.000256188	0.00293442	-0.00274557	-0.00235838	-0.00391138	-0.00125631	0.00172525	-0.000261318	-0.0020055	0.00190006	-0.000433335	0.000160121	-0.00383082	0.00171885	0.000296668	0.00710694	-0.00580713	0.000393268	3.3700355e-05	-0.000212229	-0.00689489	-0.000247559	0.000122339	0.000754856	-7.72976e-05	-0.00128736	0.0051346	-0.00357532	-0.00121673	-0.000101975	-0.00211565	-0.00221128	-0.000862417	-0.00190069	0.000741474	-0.00352889	-0.00135233	-0.000381307	-0.000300373	-0.000649775	-0.000265496	5.706284e-05	0.000249368	-0.000204437	-0.00247597	0.000134717	0.00332426	0.000127889	0.00170312	-0.000901489	0.00214291	-0.00506562	-0.000711704	0.00587688	-0.000931549	-0.00222855	-0.000775228	-0.00156432	0.000403962	0.00140073	-0.00174292	7.824761e-06	-0.000693063	0.000394564	0.000311696	-0.00520804	7.096938e-05	-0.00242329	0.000964945	0.00106982	-0.00256568	0.00184243	0.00299469	0.0011804	0.00218318	-0.00269602	-0.00191117	-0.00104555	-0.00294434	-0.000885952	0.000433865	0.00222761	0.0033134	-0.00204704	7.2858675e-05	-0.000532878	-0.000713799	0.00369775	0.000427368	-0.00291627	0.00194156	0.0064103	-0.000456894	0.00138147	0.000681299	0.00148321	0.00297914	0.00200579	0.000417181	0.00284721	-0.00377762	0.00302266	-0.00639839	0.00394988	-0.000238472	0.000442929	0.000454012	0.00099316	0.00145282	-0.00296113	0.000415809	0.000898066	0.00192647	-0.00102035	-0.00167992	-0.000992567	-0.000424514	1.7784176e-05	-2.62286e-05	0.00188821	-0.00438966	-0.00146023	0.000869655	0.000934325	-0.000839956	-0.000647982	-0.000432987	-0.00115498	0.00186133	-0.00128519	0.00201041	-0.000154345	0.00148022	-0.00014616	-0.00353291	0.00103055	-0.00278815	-0.00193449	0.00352479	-0.000197826	0.000152586	0.000847691	-0.00115556	0.000600798	0.00287799	0.00121406	-0.00196861	0.00141068	-0.0015177	0.00257455	-0.000148393	-0.000686072	-0.000449033	0.00132386	-0.0034965	7.5489705e-05	0.0047406	0.00196243	0.00596191	-0.00162869	-0.00112182	0.0055444	-0.00208411	0.00383987	0.000141533	-0.00065414	-2.89245e-05	-0.000270059	-0.00312287	-0.000704286	0.00102082	-0.00361122	0.00645593	0.000459008	-0.000439485	0.000824017	-0.000558874	-0.000371079	-0.00125583	-0.0011359	-0.00710679	-0.00489564	-0.00390779	-0.00568295	-0.00303582	-0.00351833	0.00112127	-0.00323235	-0.000916776	-0.000928925	-0.00116451	0.00186099	-0.000939113	-0.000308947	-0.00217392	0.0007589	0.00541888	9.204452e-05	-0.00038006	-0.000483049	0.00314197	0.00327724	0.00370225	-0.00697501	-0.00147209	4.9181876e-05	0.00581412	-0.000447675	0.00342495	0.000878965	-0.00111647	-0.000407225	-4.37959e-05	-0.00201234	-0.0034042	-0.00319792	0.000529985	-0.00375806	-0.00245193	-0.00263446	-0.00087575	0.00047336	0.000222896	-0.00147408	-0.00362983	-0.00121075	0.00408486	-0.00306548	-0.00124559	0.000581852	0.00148227	6.912452e-05	-0.00235976	0.00270718	-0.00461226	0.001138	-0.000857645	0.00859976	0.00129647	0.000131283	-0.00138447	0.00109008	-0.0039347	0.00793719	0.00232869	0.00504093	-0.00118117	-0.000124737	-0.00273878	-0.000601144	-0.00297721	-0.00348065	0.00341971	-0.000222096	-0.00217009	0.00295101	-0.000222979	0.00120157	-0.00844785	-0.00190647	0.00264883	0.00263369	2.5276204e-05	0.00352708	0.00422194	-0.00502514	-0.00492384	0.00144915	-0.00848076	0.00864119	6.6154125e-06	0.00276902	0.000974159	-0.00208617	0.00265172	-0.00112925	-0.00549422	-0.00360808	-0.00144568	0.00328941	-0.00161505	0.00809973	0.00068897	-0.00105997	0.00257956	0.00268345	5.4794986e-05	-0.000585928	0.00108209	0.0003854	0.00519095	0.001056	0.00495065	0.000132866	0.00383043	-0.00130819	-0.00044036	-0.00764813	-0.00062825	0.00158028	-0.000996801	-0.000373684	-0.000129025	0.00113681	-0.00246392	0.000390003	-0.00120674	-0.000898288	-0.000635305	-0.0034753	-0.000444303	0.00112015	-0.000433988	-0.00101095	-0.000633699	0.00219861	0.0010409	-0.000970129	0.00132047	-0.00165587	-0.00134023	0.0003649	-0.000169596	-0.00147324	-0.000481443	-0.000591945	0.00142484	0.00271771	-0.000621496	0.0140482	0.00301621	4.6108285e-05	0.00279889	0.000593237	0.0034844	0.00371418	-0.000661111	-0.000863605	-0.00159508	0.00154081	0.00133557	0.00047948	-0.000463636	-0.00298934	0.000855038	-0.000758712	-9.85957e-05	-0.000559131	-0.00132106	-0.00165069	-9.44149e-05	-0.00455857	0.00246659	-0.000985688	0.00449366	-0.00256344	1.220732e-05	0.00154463	-0.000692829	-8.43386e-05	-0.000568709	-0.000737031	0.00159378	0.00232342	-0.00378613	0.000680098	-0.000725564	0.000910567	0.003133	0.00555228	0.00197833	0.00277162	0.00196139	-0.001604	-0.00260561	0.000752583	0.00442191	0.000840696	-0.00223099	-0.00018966	5.324754e-05	-0.00312993	0.00526937	-0.00455228	-0.000874089	-0.00454087	-0.0023556	0.000612067	-0.0018465	-0.00209505	-0.000203072	0.00238533	-0.00463914	-0.00222514	0.00145491	-0.00249604	-0.00309998	0.000515984	-0.00171417	0.000833791	-0.00275982	-0.00280787	-0.000110648	-0.0016677	0.00260505	0.000696186	-0.000121594	0.00328254	-0.0008226	0.00320721	-0.000963221	0.000252538	-9.91893e-05	-0.00438125	0.00612497	0.00035527	0.00412203	0.00067335	0.00630928	-0.000809005	-0.00191493	2.5333607e-05	0.0011551	-0.0022753	0.00187795	0.00156942	0.000472011	0.000422315	-0.000847196	-0.00191714	0.000409876	0.00264661	0.00110963	0.00118637	-0.00676505	-0.00109984	0.00232269	-0.00167292	0.00310903	-0.00318226	-0.00117434	-0.000154731	0.000790656	0.00150174	-0.00132955	-0.00135396	-0.000823689	0.000615405	0.00132857	-0.000507735	0.00281667	0.000178231	0.000535446	0.000558664	0.000661967	-0.00181414	0.00445577	-0.00119637	0.00183646	0.00021693	0.00254747	-0.000695327	-0.00189514	0.00380786	0.00134871	-0.00168016	0.000826012	0.000213449	0.00404518	0.00436628	0.00475576	0.00186934	0.000445385	0.00151262	0.0011909	0.000394585	0.00129442	0.000286571	-0.0019443	-0.000709691	0.000418302	0.0014123	-0.000543402	-0.00173772	-0.00372666	0.00684555	-0.00290743	0.000209397	0.00438089	0.00200731	0.000565185	-0.0036398	-0.00121993	0.00200062	-0.000329672	-0.000656309	-3.85751e-05	0.00126953	0.00727672	0.00286062	-0.00135568	0.000308349	-0.00128418	0.00319111	-0.000231668	-0.00272052	-0.000506647	-0.00299378	0.00243715	3.0115774e-05	0.00102934	-9.37833e-05	0.0075012	0.00502919	-0.000213798	-0.00377523	-0.00331895	-0.000365565	0.003561	-0.000553675	0.00337941	0.000326507	-0.00452746	-0.00472918	-0.00270819	0.00331352	-0.00195163	0.00168738	0.0044589	0.000655064	0.00326349	-0.00681526	-0.000993267	-0.00398854	0.000135817	0.00107722	0.0025209	0.00155246	-9.90876e-05	-0.000345141	-0.00173672	0.000119176	-0.00525165	0.00302453	-0.00450133	0.00113605	0.00280345	-0.00216262	0.00201184	0.00266278	0.00519508	-0.000510691	-0.000482521	-0.000460237	-7.74458e-05	0.000781985	-0.000530758	0.00137612	0.00112453	-0.00439886	-0.0028027	0.00101174	-0.000547019	0.000544865	0.00761459	-0.000326611	-0.0028639	-0.00938419	0.00812142	0.00172634	-0.0013796	0.00350513	-0.00366472	0.00160928	0.000305461	-0.000606747	-0.000126788	-0.0012643	0.00212201	-0.000151938	-0.00182673	-0.000696503	0.00186155	-0.00484298	-0.00661751	-0.00283026	0.0016547	1.6706847e-05	-0.000265749	-0.00805833	-0.00343263	-0.00228309	0.00251883	-0.000370121	9.2901464e-05	-0.000219253	0.000175518	0.00110954	0.00227833	0.000109045	0.00136382	-0.00431709	-0.00819321	0.00499401	-0.00105855	-0.00481564	-0.000909888	-0.000724989	4.0632098e-05	-0.00633258	0.00243112	-0.00142515	0.00636932	0.000193757	-0.00131641	0.00118853	0.000721205	-0.000965642	0.00376197	-0.000396939	0.00254517	0.00187364	0.00504091	0.00713561	-0.00202031	0.00142839	0.000315409	0.000924305	0.00442363	0.00123374	0.00184665	-0.00175528	-0.00167453	-0.00267214	0.000206222	5.1100193e-05	-0.00168378	0.000533042	0.00536742	-0.000869701	-0.0114618	-0.000855385	0.000420042	-0.000265832	0.00912818	-0.00131721	-0.000413218	-0.00181427	-0.00666386	8.211654e-05	-0.00513273	-0.00260161	0.0039549	0.00303065	-0.00131425	-0.00084391	-0.00387747	0.0090626	-0.00102763	-0.00331176	0.00481222	-0.000169777	0.000518246	-0.0014974	0.00278957	-0.00157743	0.000931853	0.00696777	0.00823093	-0.000584999	0.00239189	-0.000376882	0.00191271	0.000705163	-0.00139018	0.00362198	-0.00427321	0.00188745	0.00163151	0.00339901	-2.62087e-05	0.00466974	0.00123939	0.000947986	-0.00025933	-0.000488907	0.000560452	0.000140456	0.00547301	-0.0013414	-0.000440521	-0.0021199	-0.00273784	-0.00270844	1.07046835e-05	0.00231907	0.00122791	0.00286655	-0.000113634	0.0016702	-0.000656227	0.000374513	0.00531683	-8.11685e-05	0.000632677	0.000622253	0.000386369	0.000444638	-0.00102053	-0.00217395	-0.00182004	-0.00117452	0.000249672	0.00532492	-0.00177795	-0.00240592	-0.000160041	0.00321576	-0.000285875	-0.00113961	-0.00266941	0.00439137	-0.000470255	-0.00486971	-0.00285144	0.00154503	-0.00617328	0.00289993	-0.000880378	-0.00179876	0.000721594	-0.000260515	0.00033824	0.000240341	0.00195311	0.00217617	-0.000790535	0.002229	0.00127454	0.000483679	0.000591561	0.0087836	0.0015153	-0.00341253	-0.000254967	-0.00194523	-0.00308263	-0.00203103	-0.00587941	0.0012696	-0.00240621	0.000674604	0.00108735	-0.00617446	-0.00153382	-0.00257328	-0.000611459	-0.000870098	-0.00207064	-0.00086134	0.00730379	0.00247021	-0.00109266	-0.000739825	0.002078	-0.00034468	0.00213084	-0.000134578	-0.00092604	0.000932387	0.00256408	-6.77741e-05	0.00818754	0.00425724	-0.0017261	-0.00263499	0.00537627	0.00183905	-0.000686615	0.00468638	-0.00411924	-0.000677221	-0.00260434	0.000265437	-0.000785385	0.000257612	-0.00438909	0.000161662	-0.00461246	-0.00208642	0.000343089	-0.00195029	-0.00243288	-0.00209301	-0.00221061	-0.00589868	-0.00411952	-0.000619739	-0.00189895	0.00614914	0.00136034	-0.000471439	0.00265646	-0.00461962	0.00351799	-0.00134318	0.000456163	-0.00481809	5.897024e-05	0.00251902	-0.000212977	0.00237497	0.00552455	0.00215428	-0.00202861	0.00351177	0.00129198	0.00113003	-0.00103943	-0.0014642	-0.00596219	-0.00254109	0.000547088	-0.000685088	0.000631474	0.00176902	0.000465643	0.000590312	-0.00208996	-0.00119569	-0.00699183	0.00698507	-0.00447237	0.00132603	-0.000373913	-0.0097994	0.00345062	0.00199255	-0.00104957	-0.00168335	-0.000380973	-3.56118e-05	-0.00273954	0.000868925	0.00243696	0.00197623	0.000234027	-0.00448979	-0.00169316	-0.00197581	-0.00149639	-0.000180429	-0.00243295	0.00200923	0.00424333	0.00267169	0.0012144	0.000623288	-0.00145283	0.000331065	0.00241947	0.00482698	0.00308785	-0.00737314	0.00144984	0.0005535	-0.000714621	-0.00115902	0.00336142	-0.00124811	-0.00305723	0.0021824	-0.00211455	0.000403902	-0.00140618	-0.00349528	-0.00011644	0.00172497	0.000151551	-0.00233895	-0.0025236	-4.73691e-05	0.000688614	0.00136756	-0.00191497	0.000852339	0.000907655	-0.00174119	-0.00266207	-0.00173222	-0.0014671	0.00411131	-0.000824412	0.00136608	0.00334145	-0.00124398	0.000805076	-0.000231398	-0.000377174	-0.00284151	-0.00312668	0.00119621	1.6626396e-05	-0.000264677	-0.00246673	-0.0008438	0.00260956	0.000202054	0.00284696	-0.000373058	0.000741436	0.000442357	-0.000191399	-0.000309191	0.00535307	0.0026257	0.000644779	-0.00111489	0.00268277	-0.00610107	-9.80506e-05	-0.00020568	-0.000126707	-0.000284571	0.00181629	9.222999e-05	-0.00566912	2.9098032e-06	-0.00137253	0.00118856	-0.00287192	0.00263733	-0.00412131	0.00275245	0.00137493	-0.000631077	-0.000246117	-0.000340307	-0.0014667	-0.00163611	0.0025095	0.00119019	-0.00290759	-0.00134305	0.00584949	0.000205941	0.00451202	0.000613829	-0.000601265	-0.000211651	9.992766e-05	0.00343076	0.00677998	-0.000534079	0.004962	0.00246253	0.000179837	-0.00134109	-0.00126001	-0.000447435	-0.00218606	-0.000542038	-0.000351346	-0.00674383	-0.00284031	-0.00218917	0.00170742	0.00531994	-0.00085425	0.000439432	-0.000413195	-0.000646147	-0.000451929	-0.000307936	-2.34481e-05	0.000110439	0.000697806	-0.000174137	-0.000322223	-0.00605097	0.00158767	0.00134772	-0.000606016	0.000570287	0.00351175	-0.00378707	-0.00336643	7.0263545e-06	-0.000148105	-0.00128935	0.000176387	0.00781133	-0.00627241	0.0027689	0.00287827	-0.00254607	-0.00184555	1.5818305e-05	0.000726506	-0.00328387	0.000904615	-0.00451843	0.00297881	-0.00494826	0.000536476	-0.00316816	-0.00528198	-0.00656639	0.00220028	-0.000919536	0.00275576	-0.000447457	-0.00418168	0.00313214	0.00452581	0.000677077	-0.00349133	-0.00284842	-0.000693255	0.00275664	-0.00282331	0.00458208	0.00517053	0.00120324	-0.00460528	-0.00206805	-0.00146521	0.000631843	0.00135085	-0.00116902	0.000164544	0.000194363	-0.00127155	0.000635875	4.7936937e-05	-0.00285302	0.00113489	-0.000496087	0.000251185	-0.000406065	-0.00283342	-0.00171923	0.00477541	-0.00359364	0.00645324	0.00411822	-0.00280434	0.00141447	-0.000425079	-0.00146382	-0.00189537	-0.00298795	0.0029449	0.00439894	-0.00406652	-0.00164655	-0.00293262	0.00291779	-0.00558464	-0.00156519	-0.00210089	-6.93067e-05	-0.00054187	0.0018426	0.000886547	-0.000190974	0.00882806	-1.27504e-05	0.000161389	-0.000805146	0.00138671	0.000705471	-0.000506617	0.00174274	-0.00206845	0.00465164	0.00417689	-0.00412737	0.00376715	0.00106578	-0.00199924	-4.01357e-05	-0.000889742	-0.000416452	0.0013966	0.00118864	-0.000778109	0.000859322	-0.00464076	-0.000440304	-0.000437742	-0.0024639	0.000700004	0.0020832	0.00136469	0.000211042	-0.0026361	0.00268617	0.0022689	0.00112799	0.000243972	0.00573989	0.00536095	0.000137403	-0.000170927	-1.88215e-05	0.00525644	-0.00048604	0.00142059	-0.00253743	0.00148231	-0.000977534	-0.00252385	-0.000342831	-0.00116479	0.00716632	0.00115885	2.191112e-05	-0.000464895	-0.000113012	0.000560315	9.8438686e-05	-0.00404114	0.00133453	-0.00284401	0.000278509	7.567553e-05	-0.000161446	-0.00032852	0.00356453	-0.00133881	-0.000807641	-0.00066127	-0.000980325	-0.00370001	0.00434567	-0.00133322	0.00230476	-0.0025149	0.00450357	-0.000327017	0.00331123	-0.0027091	0.00283601	-0.00914403	0.000398594	-0.0066198	0.00698968	0.00695047	0.00256208	-0.0115696	0.00112917	0.00169652	0.000410804	-0.00454205	0.00142538	-0.0079316	-0.00111399	-0.00423073	-0.000987798	-0.000740702	0.00162275	-0.000677999	-0.00137219	0.001872	-0.00157898	0.000698855	-0.00287049	6.798409e-06	-0.00712921	0.00185265	0.000280636	-0.00189001	-0.000677401	0.000515356	-0.000832467	-0.00059899	0.00203035	8.550139e-06	0.00155381	0.00248285	0.00101308	0.00120756	-0.00207103	0.000437835	-0.0011962	0.00523889	-0.00984351	-0.00680997	-0.00164303	0.00669124	-0.000877569	-0.00243885	-0.00270806	-8.80085e-05	0.000749658	-0.00233804	0.00128337	-0.00148145	-0.000165273	-0.0048898	-0.00390965	-0.00199548	0.000114302	-0.00186714	-0.000274888	0.000240776	-0.000919428	0.00155876	0.000337714	0.00415537	0.00173122	-0.00678835	-0.00685208	-0.00807987	0.00215997	-0.0026627	-0.000633809	0.00485988	-0.000433363	0.00052129	-0.00380402	-0.00120838	-0.00644004	0.00452436	-0.00381024	0.00403661	0.00160343	0.00386999	0.00036086	-9.99255e-05	-0.00390896	-0.00884069	-0.00023466	-0.000318732	-0.00347685	0.00396599	-0.00102106	-0.00140376	0.00112171	0.00173182	-0.00126078	0.00254558	-0.000204261	0.000851075	-0.00561473	-0.0045059	-0.00337385	-0.00432188	-0.00256235	-0.011184	-0.000868935	-0.00518398	0.00217402	0.000762491	-0.00250579	-0.00143897	0.000716237	0.0027694	0.000170043	0.000372634	-0.00361922	-0.0022308	0.00300386	0.00289954	-0.000108018	0.000224759	0.00171512	0.000845966	0.00185426	-0.000145204	0.00035192	-0.000597751	0.00117223	-0.00368394	0.00133234	-0.00122469	-0.00181367	-0.00373575	-0.00290241	0.000277072	-0.00230047	-0.00242972	0.00566139	0.00625627	-0.000621109	-0.00445209	0.00065945	0.00441728	-0.00242803	0.00467021	-0.00378662	-0.00467814	-0.00139193	-0.00425821	-0.00139114	0.00436711	0.000650234	-0.00789464	0.000872735	0.00418926	0.00542713	-6.56888e-05	0.00603834	0.000530489	1.718371e-05	0.000429185	0.00349609	0.000186814	-0.00534377	-0.00394754	-0.00045853	0.004424	0.000564506	-0.00240545	-0.00167377	-0.00399825	-0.00111033	0.00349214	-0.00120796	-0.000108851	-0.00423663	-0.00137514	-0.00182213	0.00176743	-0.00168632	0.000835083	-0.00391225	-0.0020531	-0.0046997	-0.00217259	-0.000247484	-0.00105157	-0.00507871	0.000743653	-0.000807422	0.000202994	-0.00463793	-0.00410033	-0.00269076	3.2709173e-05	0.00195004	-0.00182291	0.000645716	-0.00230307	0.00371938	-0.0010688	-0.000505337	-0.00366759	-0.000271449	0.000535838	0.000137185	0.00302494	7.085854e-05	9.7706245e-05	0.000778881	0.000649648	-0.00648973	-0.00336947	0.00114702	0.00273484	0.00274754	-0.00217489	-0.000106602	-0.00127283	0.00523179	-0.000734403	-0.00143001	-0.000985973	-0.0030656	0.000242642	0.00528062	-0.00105335	0.0013317	0.00360607	0.00131622	0.00329704	-0.000841884	-0.00217889	0.00869174	-0.00392427	-0.00136848	-0.000789159	0.00108838	-0.000648453	0.000294516	-0.000716672	0.00417031	9.457356e-05	-0.000663737	-0.00340046	0.00380264	-0.000535241	-0.00401118	0.00652898	-0.00153573	-0.00108146	-0.00162054	0.00228297	0.00370804	0.00582088	-0.000285121	0.00259081	0.000297962	-6.85779e-05	0.00328676	0.000222863	0.00247829	-0.000516326	-0.00232574	-0.00365713	-8.64729e-05	0.000120975	0.00156905	0.000340461	0.00260404	-0.00145382	0.00207267	-0.00134345	0.000993142	-0.000690592	-0.00696266	0.00239319	-0.000175268	0.00158908	0.000432748	0.00601144	-0.000134768	-0.00107576	-0.000484645	0.00351971	0.0011636	-0.00123672	0.00175472	0.000416653	-0.000219333	-0.00236603	0.00294711	0.00359337	0.00176903	-0.000816658	-0.000600174	-0.000168966	0.00150249	-0.00115909	-0.00242958	-0.00174786	-0.00183211	0.00198926	0.000143571	0.00201502	-0.00217608	-0.000562731	-0.000412089	-0.00620647	0.00275395	-0.00112339	-0.00140052	-0.00192101	-0.00278433	-0.00209457	0.00375901	-0.000144599	0.00103598	-0.00310965	-3.02832e-05	0.00046555	0.00110986	0.000887185	0.000443507	0.000228981	0.000194474	0.0019286	0.0001057	0.000196119	0.000265942	0.00222692	-0.000941276	-0.000511651	0.000140882	-0.000312017	0.000333805	-0.0116034	0.000234375	0.00305065	0.00102912	0.00293635	0.00292926	-0.000375808	0.000936661	0.00226456	-0.00131256	-0.00137192	0.00388892	-0.000614149	8.6954584e-05	0.00134097	0.00192046	0.00144557	0.00446934	-0.0118607	-0.00115599	0.00100128	-0.00135289	-0.000120012	0.00248669	-0.000679814	0.00228046	-0.00118154	0.000413917	-0.00329349	-0.00622798	-0.00753071	0.00433414	-0.00244153	0.000224606	0.00180867	0.00524264	-0.00181374	-0.00929185	-0.00436074	4.6949815e-05	0.00267335	0.000693204	-0.000652176	-0.00290466	-0.0069957	-0.00680126	-0.00168523	0.00234777	-0.0041126	0.00186877	-0.000390186	-0.000265896	-0.00735202	-0.00535971	0.000646009	0.00293397	0.00124447	-0.0027574	0.00371382	0.00110246	-0.000490018	0.00293333	0.00193763	-0.000506464	0.00023308	-0.00523556	-0.00644371	-0.000350066	-0.000155715	0.00198506	0.00112479	0.00305883	0.000103796	-0.00468484	0.00263505	0.00443206	-0.00220188	0.000505069	-0.0011227	-0.00171898	-0.0015548	-0.000710209	0.00121429	0.000595786	-0.00155876	-0.00226094	0.00474001	0.00206849	-0.000852886	-0.00172133	-0.000771051	0.00343058	-0.00458354	-0.0036277	-0.00443071	-0.00188512	-0.00476373	-0.0058984	-0.000743518	0.00226159	-0.000598753	-0.00171437	-0.000219632	-0.0038913	-0.000654377	-0.00148149	0.00144446	-8.16671e-05	0.000650482	-0.0011713	0.000909743	0.00203363	0.000749768	5.377361e-05	0.000286131	-1.02454e-05	-0.000943675	0.000313852	0.00328295	-0.00376023	0.00186695	-0.000311102	0.000833303	-0.00788826	-0.000764345	-0.00251157	-0.000394259	0.000206396	0.00104018	-0.00518359	0.00306862	-0.00102866	-0.000204714	0.00270821	-0.000817706	0.00178254	0.00556706	4.0772564e-05	-0.00407211	-0.00150235	0.00470438	0.00462071	-0.00199563	0.00175105	-0.00295633	-0.00362682	-0.00135866	-0.00189651	-0.00289058	0.00108314	0.00229163	0.00043602	-0.0021295	0.00101703	-0.000125591	-0.0028506	-0.00111337	-0.00439898	0.000837811	0.0010315	0.00341578	-0.00716904	0.00172259	-0.00155595	0.000818555	0.00267393	0.000856514	-0.00306806	-0.000863081	-0.0016982	-0.00193108	-0.000314355	-0.000656361	0.000229707	0.000896337	-0.00332095	0.000858271	-0.00542023	-0.00029551	-0.000641229	-0.000613839	0.000594475	-0.00461305	-0.00255974	-0.00363066	-0.000911881	0.000277155	0.000115851	-0.000502401	-0.000105825	-0.000204896	-0.00168513	-0.000211438	-0.0022639	0.000481302	-0.00440192	-9.66231e-05	-0.000898701	0.000347002	-0.000326139	-9.21038e-06	0.00122151	-0.000200926	0.000661928	-0.00166216	-0.000353104	0.0027534	-0.00110245	0.00577344	0.00283625	0.00209502	0.00255066	-0.0084955	-0.0004893	-0.000679418	0.00239055	0.000531021	0.000510952	-0.00466008	0.00139654	-0.000454779	-0.000938741	0.000684157	-0.00283982	0.000103961	0.00097466	-0.00769887	0.00213924	-0.000291618	-0.00113168	-0.00110509	0.000159848	0.000222663	-0.00109131	-0.0106349	-0.00122153	0.000862922	0.00620441	-0.00449093	-0.00133659	-0.0021953	0.000598271	0.00279303	-0.00121761	0.00417185	0.00822101	0.00061985	0.00229035	0.000762385	0.00185059	-0.00219587	0.00100769	-0.00044071	0.000146128	-0.00826399	-0.000946165	0.000320329	0.00386428	-0.000828609	0.000755844	0.000471337	-0.00344714	-0.00044466	-0.00132482	-0.000424424	-0.000155916	-0.000226821	-0.000685366	-0.00263204	0.000903745	-0.00357714	-0.000399409	-0.00194471	-0.00339675	-0.00192618	0.00217326	0.000613521	0.00459367	-0.00276705	-0.00295683	0.00192742	0.000755136	-0.00434522	-0.00179148	-0.00142274	0.000577415	0.00156594	0.00203417	-0.000544206	0.000254189	0.000204657	0.000949521	-0.000490691	0.00241736	-8.3321e-05	-0.00298347	0.00378818	0.00383332	0.00140801	0.00316274	0.000754448	0.000434077	-0.00110105	-0.000582071	0.000869063	0.0124867	0.00561065	0.00137832	-0.000864136	0.000918664	-0.00423918	-0.00040119	0.00330503	-0.00651846	-0.00216693	-0.000706983	-0.00290768	-0.00102427	-0.000908796	0.000565751	0.00799731	-0.00340431	0.000700296	-0.00023082	0.00383848	-0.00183445	0.001965	0.000879682	-0.00115644	-5.73301e-05	0.00347851	0.000535583	0.00247706	0.000815498	0.00199462	-5.16355e-05	0.000585193	-0.000747084	-1.47718e-05	0.00298428	0.00331262	0.00508855	-0.00302904	0.000665491	0.00471418	0.000354213	0.00810904	-0.00332408	0.00876834	0.00756912	-0.00118851	-0.0025192	0.00123425	-0.00249579	-0.00694809	-0.0028874	0.000915958	0.00330878	-0.00569666	0.00128771	0.00268519	0.00233077	0.00510505	0.00533231	0.000440526	-0.00155627	-0.00111869	-0.00290445	-0.000910449	0.00458142	0.000410618	-0.00298389	-0.00016944	0.00469431	-0.00281228	0.0037731	-0.000343421	0.00684584	0.00397435	-0.000998478	0.00670575	-0.00429633	0.00125805	0.00220086	0.00440873	-0.000984576	0.000680133	-0.00279705	0.00193842	-0.0038953	0.00215365	-0.000132438	0.000770931	0.000749401	7.605087e-05	-9.40367e-05	-0.000265402	-0.001013	0.00389393	-5.0426e-05	0.000505074	-0.00063769	-0.00284142	0.000874177	-4.13593e-05	0.00381382	-0.00296303	-0.00646136	0.00302628	0.00117248	0.00614246	0.00213561	0.0015806	-0.00189741	7.49999e-05	0.000799828	-0.000244202	-0.00394173	0.000131722	0.000426741	0.00158523	0.00291528	0.00339259	0.00166065	-0.00115097	0.000142609	-0.00219812	-0.000364752	-0.00120405	0.00308696	0.00115562	0.00291012	0.00636427	0.00187805	-0.0014677	0.000672463	-0.00340569	-0.00235377	0.000810082	0.00708502	0.000646882	0.00302498	0.00513864	0.00932253	0.000681755	0.00885009	-0.00300178	0.00449357	0.00908726	-0.000599735	-0.000139943	0.000472816	-0.000858317	-0.00395942	-0.00657779	-0.00357333	0.00171707	0.00131027	0.00602977	0.00296246	0.000938874	0.00276288	0.00416027	-0.00341164	-0.000114393	-0.00175892	-0.00105175	0.00158544	0.00472799	0.00181134	-0.0064149	-0.00123342	-0.000153157	-0.0011839	-0.00122152	-0.000190578	0.000538798	-0.00124805	0.00407263	0.00067555	0.00353373	0.0054767	-0.00446176	0.00294731	0.000505296	-0.00203845	-0.0018903	-0.000924419	-0.00109857	0.00306063	0.000765486	-0.00500155	-0.00316941	0.00104913	-0.00226666	0.00224359	0.000564175	0.00526937	-0.00164864	-0.00179963	0.00086375	0.00151932	-0.00239863	-0.000553935	0.00159958	-0.00507407	-0.00221872	0.000900568	0.000848722	-0.00171381	0.00027236	-0.000579495	6.3491636e-05	0.00147272	-0.00046586	0.0036948	-0.0036379	0.0031562	0.00550464	0.0055985	-0.00531707	-0.0011556	0.00120753	-0.00271565	-0.000978903	-0.000838053	0.0010171	-0.00251438	-0.000139403	-1.23974e-05	0.00682117	-0.000536218	-0.00324028	-0.00141586	-0.00221418	0.00195375	3.275261e-05	0.000135812	0.000767403	0.00853287	-0.00247971	-0.000393821	-0.000156983	0.000914235	0.0019345	0.00604478	0.00405331	0.00561345	-0.00293728	0.00662314	0.000546963	0.000272275	0.00588096	-0.00165611	0.000767581	0.00202788	0.00236568	-0.00035954	0.0014409	-0.00298639	0.000798235	-0.000287364	0.00220117	-0.00299497	3.1689673e-05	-0.000223095	0.00047786	-1.52056e-05	-0.000835031	0.00151281	-0.00116743	0.00101776	0.000539597	-0.00135242	0.0037878	0.00136578	-0.00313128	-0.00184974	0.0020139	-0.0011738	0.00440589	-0.00402276	-0.00202466	-2.43649e-05	-0.00241691	0.00159111	0.00107884	-0.0051312	-0.00358524	0.00104478	0.00191434	0.00441806	-0.000228551	0.00225495	0.00381107	-0.000245204	-0.001282	0.0008274	-0.00148982	-0.00697592	0.000180696	0.000205021	5.236e-05	0.00197942	0.000802122	-0.00162184	-0.00126162	-0.0017052	-0.000147217	-0.000508589	-0.00398034	-0.00264096	0.000332324	-0.000904054	0.00128527	-0.0020461	0.000424347	-0.00293918	-0.000634383	0.00374054	-0.000734262	0.000385784	0.00125712	-0.00283732	0.00263934	-0.00100627	-0.00286491	-0.0031465	-0.00242043	-0.0035337	0.00275614	-0.00133866	-0.00086121	0.000976004	-0.000289925	0.00187921	-0.000660231	0.00204483	-0.000436514	0.00110492	-0.00167365	-0.0014156	0.000618238	0.00322156	0.000591332	-0.00197415	-0.00165654	-0.000490631	0.00225547	-0.00113121	0.0014487	-0.00068265	-0.00269572	-0.000111288	0.00201967	-0.00020881	-5.69079e-05	0.00428458	-0.00984989	-0.00051504	0.000113812	-0.00479387	-0.000106398	-0.000874831	-0.00220668	-0.000308095	-1.1066e-05	-0.003332	0.00357564	0.00577496	0.00518598	0.00285129	-0.000306486	-4.27186e-06	-0.0022591	0.00196384	0.0016356	-0.00141455	-0.00382504	-0.00165635	0.00365912	0.00516539	-0.00119908	0.00209998	0.00266682	0.0015859	-0.00269446	-0.00190773	-0.000284528	-0.00416603	-0.00184434	-0.00685762	-0.00361656	0.00154966	-0.000771525	0.00297583	-0.000576877	0.00251321	0.0028101	-0.00106559	-0.00205584	0.0019631	0.000491555	0.000735978	0.00163987	-0.00134728	0.00430229	0.0052175	-0.000704701	0.000198998	-0.000502825	-0.00247741	-0.00601054	-0.00092199	-0.000929943	-0.00141595	-0.00126967	-0.000349155	0.000596607	-0.000865468	0.00253476	0.000985244	-0.00161949	-0.0019206	-0.000691043	-0.00175783	-0.0024127	-0.000832259	-0.000609267	0.00351924	-0.00104813	0.00387068	-0.00444986	0.00187765	0.00163447	0.00369413	0.00169509	0.00492085	0.00268302	0.000587126	0.000231828	0.00138231	-0.000336884	-0.00168792	-0.00176413	-0.000288922	-0.00396875	-0.000237568	0.00145394	0.000144266	-0.000313125	0.0013317	-0.00128375	-0.00292551	-0.00288991	0.00426771	-0.000635111	-0.00124386	0.00196649	0.000794997	-0.000905875	0.00706516	0.00206875	0.00405138	-0.00352895	0.00145386	-0.00321716	4.6037752e-05	0.000544527	0.0010283	-0.00133829	-0.00102883	-0.0010393	0.00663982	0.00118718	0.000152167	-0.000904545	0.000865114	0.0091041	0.000429079	0.00282775	0.00101962	-0.00650911	0.00444077	0.000148987	0.00198825	-0.00271597	0.0029841	0.00151358	1.3254232e-05	0.00326584	0.000568501	-1.13866e-05	-0.00171311	0.00049405	0.00292392	0.000781917	-0.000898193	-0.00172828	-0.00287906	0.00519456	-0.00188925	0.00550788	0.00259349	0.00261133	-0.00268126	0.00441582	-0.0029259	-0.00272864	0.00565952	-0.00148528	-0.000133785	0.00389826	7.2790936e-05	0.000253977	0.000450732	0.00250602	0.00382704	0.0020785	0.000333394	0.0010357	0.00524135	0.00340129	-0.00304282	0.00979491	0.00493327	0.00417705	-0.00050442	0.00426427	0.00396814	0.00431276	0.00126958	0.00208708	-0.00341966	0.00122146	-3.88053e-05	0.000738401	0.00444738	0.00254983	0.00300331	0.00180278	-0.00688642	-0.0015876	-0.00156419	0.00158936	0.00103091	0.00298536	0.00451094	0.00608097	-0.00230747	0.000858383	-0.000117392	-0.0033082	-0.00162868	-0.000581534	-0.00128253	-0.00286753	0.000823837	0.000391155	0.000429964	-0.00148459	0.001871	0.00342164	0.0054941	0.000134008	-0.00206306	-0.00119727	0.00137843	0.00201313	-0.000646777	0.00137584	0.00422154	0.000573007	0.00444166	0.00163488	-0.00094244	0.00276851	0.00661721	0.00110756	-0.00101879	0.00443772	-0.000544427	0.00806487	-0.00269846	0.0046605	-0.00172418	0.00345712	-0.00433319	0.0016151	0.00694839	-0.00125903	-0.00577199	-0.00223374	-0.000593146	0.000526225	0.00266348	-0.00179944	-0.00218157	-0.00374805	-0.00181198	0.00655861	0.00208415	0.00465985	0.000536531	-0.000718077	-0.00191381	0.000490401	0.00328428	0.00043644	0.000910752	0.000270234	0.000312778	-0.000554024	-6.34017e-05	0.00046506	0.00852598	0.000343817	0.00165525	0.000411928	0.000715082	0.0013066	0.00162243	-0.00121376	0.00154489	-1.8764e-05	0.00467077	-0.000357866	0.00154305	-0.00158834	0.00140839	0.000468792	0.00129841	0.00115625	-0.00332477	-0.00385917	0.00153869	-0.00310003	-0.000124923	-0.000568536	-0.000911388	4.634147e-05	0.0010214	0.00185711	-0.00140206	0.000482285	-0.00722541	-0.0026325	0.000384173	-0.00234886	-0.00408798	0.00221195	-0.00200813	0.00190674	-0.00494618	-0.00455847	0.00571623	0.0012079	0.00142526	-0.00117657	-0.000177198	0.00329563	0.000820294	0.00337424	-7.87857e-05	0.00215558	0.00481007	0.00309942	-0.00126634	0.000343466	-0.000814661	0.00462974	0.00104413	0.00634566	0.00634908	0.00385889	0.0013673	0.00107514	0.00292933	-0.00186061	0.00277637	-4.07824e-05	0.000536861	-7.36707e-05	0.00285806	0.000557493	0.00415587	0.000376233	0.00291177	-0.00063413	0.000596212	0.00220835	-0.00562153	0.00245089	0.00489498	0.000458501	0.0013954	0.0011182	-5.13685e-05	0.00147608	-0.000399855	0.00609887	0.000195468	0.00282598	0.00343994	0.000945521	-0.000251843	-0.0032076	-0.00187493	-0.00170218	-0.000278907	0.00734214	0.000469583	0.000640171	0.000799777	-0.00168174	0.00264215	6.867641e-05	0.00220237	0.000362927	0.0020297	-0.000376365	0.000106192	0.00206602	-0.00131029	-0.000113402	0.000278383	0.0023751	6.22125e-05	0.00606111	0.00340178	0.00414271	0.00682965	0.00207997	0.00501154	0.003644	0.00436286	-3.84587e-05	-0.000329633	0.00144929	-0.00030849	-0.0037147	0.000452352	-0.000954764	0.00106525	0.000454558	0.00179618	0.00224835	-0.000377412	0.00578933	-0.0066433	-0.0036515	0.00072761	0.000197891	0.00308119	0.0024587	0.00500195	-0.000922331	0.00124277	-0.000473692	-0.0015409	0.000649321	-0.000130594	0.00140519	0.00148512	0.00382364	0.000471183	-0.000290245	0.00155142	0.00113777	0.000502304	0.00321048	0.00229192	0.000296672	0.00854193	-0.000201799	5.244225e-05	0.00263555	-0.000262185	0.00737765	0.0013546	0.00327459	0.00576742	0.00622078	-0.00159434	0.000616757	0.00618815	0.00243354	0.00456242	4.568188e-05	0.000657966	0.00168686	-0.00010937	-0.000293354	0.00156051	-0.00386003	0.00127685	-0.00184334	0.00698932	0.00044763	0.0063207	0.000619547	0.000911489	-0.000473256	7.812942e-05	-0.00121416	0.000905162	-0.000447355	-4.54039e-05	-0.00123504	0.000594013	-0.0018599	-0.0011606	-0.000543581	-0.00336873	-0.00400314	0.00140454	0.000348774	0.00104637	0.00190397	0.00132484	0.000658602	0.00317883	0.00286923	-0.00153844	-0.000737404	0.00356771	0.000203188	-0.00162339	0.00649384	0.00108366	-0.00233159	0.00180517	0.000314637	-0.000108043	-0.00202265	0.00113563	3.268731e-05	0.00207459	-0.00177451	0.00129381	-0.00405641	0.000804591	0.00205164	0.000356198	-0.000972025	-1.00335e-05	0.000491403	0.00349636	0.00162503	0.00055163	-0.00327702	0.000148145	0.00122126	0.000326617	-0.00114751	-0.00645659	-1.34832e-05	-0.000128237	0.00115994	0.00112805	-0.00129381	-0.000910836	-0.00160293	0.00211904	0.00350551	-0.00228315	0.000308674	-0.000942232	-0.000721712	-0.00261511	0.00315974	-0.00220682	2.948092e-05	0.00225866	0.000701312	0.00101762	0.000185566	-0.00257412	0.0015448	0.000959407	0.00256044	-6.76158e-05	0.000320322	0.00042471	-0.000217743	-0.000189831	-0.000174987	-0.0001224	0.000510504	-0.000552565	-0.00156515	0.00458633	0.000872502	-0.00241475	0.00478009	0.000457654	-0.00176944	0.000378195	-0.000695076	0.000778935	-0.00376241	-0.000719695	0.000234602	-0.00154887	0.00238281	0.00604819	3.78949e-05	0.000146421	0.000378318	0.00126263	0.00122063	0.0019585	0.00172402	-0.000672853	0.000785244	-0.000170702	0.00633003	-0.00188016	-0.0049768	0.000234445	-0.0030398	-0.000765606	-2.65218e-05	-0.000275135
cyclosporin-a.4	-0.000394526	-0.00229685	-0.000179638	-0.000215117	-0.000313593	0.00239821	-8.4091e-05	0.000726838	1.4135218e-05	-0.00177934	4.0453335e-05	-0.000294768	-0.000448543	0.00793035	0.000699048	-0.00108801	0.000428176	-0.000852389	3.6304e-05	0.000725826	0.000606846	0.000358583	0.00128882	0.000639857	-5.31905e-05	-0.00030505	0.0011885	0.000406261	-0.000639341	0.000114582	-0.00156178	0.000314925	0.000292035	0.00103195	-0.000634521	0.000114005	0.000203175	-0.000262114	0.000381779	-6.46639e-05	0.00207358	-0.00274136	-0.00193519	0.000716895	0.000424252	0.000112954	-0.000680471	0.000103043	-0.0020202	3.6220856e-05	-0.000448417	-0.00114655	-0.000587686	-2.29269e-05	0.00077801	-0.000455664	-0.000112436	0.000785222	-0.000209463	-0.00128098	-0.000233798	-0.00162399	-0.000546707	0.000776537	-0.00110642	-0.00135622	0.00299336	2.8409786e-05	-0.001476	-0.000237269	0.000121332	0.000789199	0.000313375	0.00092702	-0.000136146	-0.000198557	-0.000421222	0.000457504	-0.000349255	-7.10171e-05	-5.8882e-05	-0.000563364	0.000195241	0.000389655	-0.00136592	0.000805129	-3.05874e-05	0.000126777	-9.44213e-05	0.000109146	-0.00122198	-0.00110899	-0.000102274	-0.000335851	0.000829179	-5.93089e-05	0.00157426	-0.000147478	0.00146553	0.00216577	0.000572582	-0.00115904	1.2065542e-05	-0.000250108	0.000260324	-0.000345141	0.000392228	-0.00026035	0.00117582	-0.000541815	-0.00171878	0.000288318	0.000274682	-5.12257e-05	-2.52901e-05	-0.00118591	-0.000375868	-0.000195085	-3.28248e-05	0.00190888	-0.000405742	8.3865896e-05	0.000520245	0.00195212	-0.000197878	0.00027909	0.000273406	-0.000515736	-1.13826e-05	-0.000526517	-0.000133106	0.000167982	0.00108472	0.00248496	-0.00119013	-0.000144913	0.000654909	-0.000630901	-0.000527032	0.000719771	0.000693853	0.00133251	-0.000971916	-0.000349946	0.000825993	-0.00177208	8.326932e-05	-0.000431171	-0.000454148	-0.000147736	-0.00119596	-0.00100416	0.000364262	-0.000466937	-0.00259912	0.000759697	-0.00121303	6.753521e-05	0.00119705	-0.000501101	-0.00017786	-0.000464571	-0.000398736	0.00108561	0.00162765	-0.00111801	0.000515746	-0.000551462	-0.000677002	-0.000645346	-0.00183545	0.00052536	-0.00275153	1.9274016e-06	0.000212423	-0.000815713	0.00273976	-0.000208592	0.000533458	-0.000138658	-0.000788015	0.00025849	9.306526e-05	-0.000316096	0.000104249	-0.000304219	-7.70576e-05	-0.000524985	0.000160917	-0.000145479	0.000102774	0.000529716	-0.000648261	-0.000604499	-0.00132141	-0.000209453	0.000214222	0.00100989	0.000181716	-0.000938032	-0.00016742	-0.00018588	-2.96476e-06	-0.000198164	-0.000497627	-4.57818e-05	0.000747293	-0.000154474	0.00155873	-0.000506754	0.00115893	-0.0027247	0.000405651	0.000335203	-0.000224879	-0.000837395	2.9599483e-05	-6.28683e-05	2.3236971e-05	-0.000328388	0.00100309	-0.000326611	0.00136952	-0.0005759	-0.000141055	-0.000412468	-0.000852132	-0.00211199	-4.36679e-05	0.00033953	-0.00176727	-0.000244649	-0.000659895	-0.000287533	-0.00231466	-0.000516209	-0.000271289	0.000427868	0.000219596	-0.00141033	0.000600687	0.00144425	0.00018622	0.000974102	-0.000378884	-0.000627473	-0.000661162	0.000338508	-6.34795e-05	0.000893234	-0.000853371	0.000333154	-0.00148757	0.0006018	0.000976405	0.000426105	-0.000177884	0.00046999	0.00039671	0.000915117	0.00185295	-0.00417938	1.6886563e-05	-0.000444579	-0.000353754	0.000109641	-0.000321009	0.00105552	0.000127809	0.000648287	-0.000271512	0.00154417	0.000304368	0.000159674	-0.000484946	-0.000592865	-0.000331406	-5.28594e-05	-0.000336872	-0.000457978	-0.000294836	-0.00114894	0.000674655	-0.000364424	-0.000331444	-0.000442909	-0.000476438	0.000564072	0.000369929	-0.000304881	-0.000978029	9.7418e-05	-9.37782e-05	0.000466792	-0.00140689	6.197544e-05	-0.00288215	0.000128518	0.00308051	0.000233555	0.000158289	-0.000339504	0.000108531	-0.000901773	-0.000157722	-0.000277254	0.000797501	0.000186692	-0.000222946	-0.001043	-5.02998e-05	-0.00103126	-0.000140659	0.000836413	-0.00034315	-0.000571126	-0.00112721	-0.000305849	0.000635907	-0.000305706	0.000599446	0.00541045	-0.00238589	-0.000118709	-0.000240521	0.0014408	0.00200174	0.000467985	0.000401732	-0.000620037	-0.00145438	0.000960641	0.000494564	-0.00097131	0.000992288	-0.000915479	-0.000852609	0.00102013	-0.00138053	-0.0018679	0.00174004	-0.000450536	-0.000328696	-0.000604884	-0.000660932	0.000254217	0.000970007	0.00162988	0.000383123	-8.87191e-05	-0.000614428	-0.000526625	0.000477251	5.905549e-05	-0.00072975	-0.000401162	-0.000748091	-0.000148498	0.00049658	-0.00114248	4.277429e-05	0.00145676	-0.000182355	-0.000179229	-0.00015229	0.000103384	-0.00156793	0.00024505	-0.00108933	0.00194556	0.000328745	-0.00176576	0.0017186	0.000551164	-0.000658554	0.000261946	0.00116713	-0.00068002	0.000812007	0.00114717	-0.00110466	-0.000282832	-0.00108329	-0.000292558	0.000292587	0.00192362	0.000854536	-0.000250435	0.000461654	-0.00252094	0.00240188	0.00127618	-7.63913e-05	-0.00234908	0.0013115	-0.000848331	0.00120204	0.00178684	0.00245545	0.000558542	5.498692e-05	-0.000341804	0.000836143	-7.96662e-05	0.00281021	-0.00115809	0.000295145	0.00111861	-0.00175	8.786587e-05	-0.00102201	0.000285842	0.00130905	0.000982683	0.00316226	4.691293e-05	-0.00135206	-0.000130404	-0.000675891	-0.000533623	-0.00030791	-0.000113943	-2.15212e-05	-0.000694022	-0.000200404	7.110747e-05	0.00260322	0.00118991	3.4819677e-05	-0.000220946	-9.25215e-06	0.000377696	0.000328383	0.000869143	-0.00106872	-0.000400153	0.000208772	-1.23778e-05	0.000107067	0.000548696	-0.000158483	-0.000492218	-0.00102997	-0.000911669	-0.000674811	1.9419593e-05	-0.000112562	1.0431062e-05	-0.000404169	-0.000316262	0.00109871	-0.000141086	-0.000389765	-0.000687763	-0.00049858	0.000821995	0.000213167	0.000469024	0.000841314	0.000655863	0.00210845	-0.000417166	0.000492341	0.00184959	-0.00127976	-0.000358446	-0.000267548	0.00231618	-0.000330317	0.000297134	-0.0017558	-0.00100024	0.000100506	-0.00173616	0.000578801	-0.00169234	-0.00010971	0.000850632	-0.000154546	0.00210153	0.000489776	-7.92931e-06	0.000230512	-0.000274745	0.000274144	8.0862046e-05	0.000303201	-0.000303569	0.00154683	-0.000599552	0.00105433	0.000960609	0.00135569	-0.00025092	-0.000315907	-0.000247442	3.794658e-05	0.000668219	-0.000333663	1.8319393e-05	7.677088e-05	-0.000207863	-0.000346505	-0.00201948	-0.000182443	-0.000337002	0.000353537	-0.000453915	0.000243358	0.000117995	-0.000118596	0.000680001	2.5739613e-05	0.000551814	-0.000489361	-0.000170543	0.000942382	-0.0013705	0.00122644	-0.000534464	-0.00245606	-0.000248876	-0.000253857	0.000257555	-0.000425463	-0.000650544	-0.00131349	-0.00025074	0.00272499	-0.00240858	0.000397814	0.00282877	0.00103284	0.000316854	-5.44302e-05	0.000957906	8.008318e-06	-0.000799954	-2.11974e-05	0.00136322	0.000366732	0.00108587	-0.00118426	0.00081839	0.000403675	-0.000562343	-0.00111211	0.000303321	-0.000717903	0.000656002	-0.00187977	-0.00135671	0.000765341	8.686022e-05	0.000994639	-0.00044514	0.000931262	0.000764811	6.947151e-05	-0.000716438	0.000559352	-0.000379302	0.000645956	0.00078972	0.00014707	-0.000337192	-0.000467754	-6.16653e-05	-0.000448712	-0.000164083	-0.000795217	0.000861057	-0.00045243	-0.000131402	0.000286329	-0.000970305	0.00144484	-0.000359776	0.000452148	0.000360298	0.000162359	0.000408418	-0.0010579	-0.00119701	-0.00225823	-0.0002793	-0.00179402	-0.00251378	-0.000763752	-0.00152092	0.00019532	-7.17418e-05	-0.00132848	-0.00123375	-0.00108569	7.741956e-05	-0.000565087	-0.000726744	0.000807901	0.00191558	-0.000499596	0.00321328	0.000324234	0.0006647	-0.00182474	-0.00172651	-0.00121737	-0.000636465	-0.000279596	0.00120034	-0.000381659	0.000294572	-0.000162564	-0.000168621	0.00017655	0.000374071	-0.000179446	0.000297199	-0.000473476	0.000892292	9.938696e-06	-0.000612011	0.00196307	-0.000207575	0.00165439	-0.000723874	-4.108e-05	-0.000361861	0.00128567	0.000608271	-0.000574126	0.000481673	-0.000733306	-0.000818309	-0.000455603	-0.000598276	0.00294104	-0.00118371	-0.000357477	0.0012263	-0.000839126	0.0031773	-0.000408097	-0.00153176	0.000939889	-5.11561e-05	0.00387483	-0.000165238	0.00149766	-0.000559868	0.00255465	0.000226175	0.00069332	0.00269446	0.000940393	0.000630033	0.00021904	-0.000996733	0.00146971	0.000684616	-0.00119522	-0.000773552	-0.000194898	0.00010056	0.000290636	0.00119487	-0.000519349	-0.000848149	0.000797793	-0.000552275	-0.000185679	-0.000248512	-1.09842e-05	-0.00108859	0.00158509	-0.0012642	-0.00202764	-0.00239969	-9.39593e-05	-0.000652785	0.00170673	0.00033404	-0.000445035	0.000152449	-0.000673676	-6.12766e-05	0.000423684	0.0002383	0.00849827	-3.45982e-05	0.000241088	-0.00208246	-0.000551791	0.000730844	0.000370682	0.000117835	5.852496e-05	0.000433616	0.00116853	-0.000726655	-0.00097931	-0.000977338	-0.000287206	-0.000517966	-0.000919507	-0.00125985	0.000875937	-4.80187e-05	0.00342211	-0.000812247	-0.000776097	0.000197277	1.5303753e-05	-7.29978e-05	0.000405673	-0.000774428	0.000275737	-0.000692714	-0.00110416	-0.000208169	-0.000328632	0.00162552	-0.000957763	-0.000190201	0.000391521	-0.00079366	7.691434e-05	-4.88075e-05	0.00309425	0.00295005	0.00568418	-0.00013104	0.00157137	0.00271097	0.0011335	-0.000646923	0.000226447	0.000228627	0.000236995	0.000169541	-0.000957004	-0.000444642	-0.000154463	0.000703558	-0.00100662	-0.000371675	-0.000148459	7.860417e-06	0.000412011	-0.000291252	-0.00134089	-0.00103668	-0.000187584	0.000344342	0.000676188	0.000230607	-0.000317229	0.000416469	-8.34288e-05	-0.00104043	0.000122412	0.00048174	-0.000541416	0.000836809	0.000459122	0.000450134	0.000234613	0.000680579	-0.0015134	-0.000249736	-0.000856185	6.740641e-05	0.000242838	-0.00110903	0.0023221	-0.000119724	-0.000114423	-0.00231925	4.9296003e-05	-0.000341436	-0.000155774	-0.00256633	0.000179152	-0.000135377	-0.000550541	-0.000628777	-0.000484329	-0.000722679	0.000156696	-0.000350929	-0.00026318	0.000404557	-6.56028e-05	0.000274773	-0.000184883	-0.000392514	0.0143049	0.00103911	-0.000443353	0.00281696	-0.00050426	-0.00098219	0.00187753	0.00049518	-0.00190662	0.00658881	0.000179652	4.6781676e-07	0.000475385	-0.00064861	-0.000285124	-0.00200024	-0.000121247	-0.00120955	-0.000760083	-0.000468789	0.000618601	0.00166219	0.000944985	0.00787962	-1.70748e-05	0.00323634	0.000274177	-5.63557e-05	-8.22628e-05	-0.000421202	-0.000110811	0.000354901	0.00104666	0.0017445	0.00031268	0.000291727	-0.000190782	0.00141663	0.000727778	0.000321944	9.789592e-05	0.000530932	0.00036437	0.000479639	0.00133575	0.00144697	0.000366712	-0.00187279	-0.000259195	-0.000327108	0.00183431	-1.4937e-05	-0.000790026	-0.000367407	0.000879618	-0.00051456	0.000472799	-0.00086148	-0.000290753	-0.000796224	0.00229827	-0.000129909	-0.00204156	-0.000286287	-0.00263947	0.000231527	0.000330103	0.00266043	0.000667393	0.00234698	0.000751243	0.00014524	-0.000803714	0.00157445	0.00153074	6.735882e-05	0.000142752	-0.000871197	-0.00111549	-0.000315129	-0.00116728	8.942587e-05	-0.00111441	-0.00105717	0.00137121	-0.00153968	-0.000610953	-0.00205754	-0.00165007	-0.00054119	-0.000539117	-1.58711e-05	-0.0019988	-0.00118999	0.000217196	6.274357e-05	-0.000255379	0.00123238	-0.000245877	-0.000372896	-0.00105068	-0.00129402	-0.000490392	0.000341733	-0.000678262	-0.00103059	4.4750363e-06	-0.000292128	-0.00290532	-0.000322092	-0.000349437	0.000324691	-0.00148246	-0.000370598	-0.000227722	0.00034348	1.9045827e-05	0.00154165	0.000323874	-0.000120153	-0.000516517	0.00205061	0.000985105	-0.000355376	-0.00032148	0.000774652	0.000273919	-0.000265282	0.000714294	0.00187922	0.000477324	0.000100522	0.000852409	5.4209653e-05	-2.4549e-05	-0.000446817	-0.000253162	0.000331504	-0.000449886	0.000771879	-0.00065378	0.00164163	-0.00251522	-0.00170695	-0.00113899	-9.03175e-05	0.000589722	0.00197311	0.0014238	0.000783703	-0.000340061	0.00101938	-0.000197961	-0.000218697	-0.000363792	0.000285163	-0.000246864	0.00214178	0.000207077	0.00158843	0.000668077	0.00130811	1.4581616e-05	0.0008545	-9.84766e-05	0.000577983	-0.000606043	-0.000124815	0.000160798	-0.00108639	-0.000230748	0.00077508	-0.000202032	0.00109557	0.000168222	0.00113136	-0.000649572	0.000182505	0.00193585	-0.000805335	-0.00134359	0.000837696	-0.000880358	0.00138537	-0.000439452	0.000797257	-0.000153195	-2.5547e-05	0.00167099	-1.74165e-05	-0.00144231	0.00111089	-0.000491747	-0.00117819	-0.000589693	-0.000735298	-0.000839753	-0.000886833	-0.000513321	0.000201101	-0.00107887	-0.000409444	-0.000838536	0.000116374	2.8724683e-06	-0.000751937	-0.00180247	-0.00124332	0.000672575	0.000295848	-0.000276328	5.956883e-05	0.000245862	-0.000366571	0.00194069	2.1149544e-05	-0.000521077	-0.000689183	-0.00243904	0.00056348	-0.000786935	0.00226517	0.000493203	0.00135503	0.000304296	-0.000344613	0.000249967	0.000535962	-0.000550351	-0.000108941	0.000360001	0.00085043	-0.00141395	-0.000305675	0.000606828	-0.00101447	0.000923212	0.000633705	0.00060892	0.000883446	0.000127199	0.00301147	-0.00139252	-9.29071e-05	0.00138463	0.000289439	0.000551732	-0.000536554	-0.000473227	-0.000515749	-0.00177211	8.6970496e-05	-0.000701897	-0.000630412	9.862275e-05	4.3062526e-05	0.00157962	0.000139486	0.00210136	-0.00162227	0.00067294	-0.000954434	-0.000375509	-0.00100675	-0.000387464	0.000199702	-3.18207e-05	-0.00148153	-0.000617622	7.030435e-05	0.000637724	0.000982084	0.000156216	0.00133632	-0.000217059	0.000326305	0.000606735	-0.000923742	-0.00112936	0.00144269	-0.000796884	0.00434239	0.000930061	-0.000299808	-0.00226267	-9.45144e-05	0.000961925	0.000261255	-0.00026685	-0.000577664	0.000424511	-0.000314778	0.000384892	0.000773211	0.000542188	-0.000702226	-0.000197322	-0.00196676	0.000376411	-0.000364561	0.000808597	-0.000663411	-0.00158448	8.697155e-05	0.000549863	-0.000576145	-0.000249504	-0.0009704	-0.00260927	0.00121392	-0.000346075	-0.000148415	-0.000300529	-0.000293597	0.00122308	-0.000381781	0.0019486	0.000308513	-0.000120415	0.000435742	-0.000300281	-0.000157147	-0.00392342	-0.000635043	-1.5871e-05	-0.000748717	-0.000116911	0.000295686	0.00106173	-6.85846e-05	0.000200788	-5.88369e-05	-0.000221725	-0.000533658	-0.000604012	-0.000142991	-0.000142357	-0.00119728	0.000802591	0.000926729	-0.00138647	0.000644551	-0.00051569	-4.53874e-05	-0.00185348	0.000261441	0.000176549	-0.000344535	0.000183671	0.000685068	-0.000169729	0.00135944	0.000159859	8.430711e-05	-9.72299e-05	-0.000428218	0.000645944	0.00075391	1.5798414e-05	0.000549976	-0.00065803	-0.000208607	-0.000125637	-3.95592e-06	-0.000896668	-0.00068796	-0.000946585	-0.000247067	-0.000629017	-0.000701211	-0.000454902	-0.000539637	7.271321e-05	0.000412181	-0.000343758	-0.000923487	0.000357833	-0.000425718	-0.00068082	-0.000224997	0.000100175	-4.12858e-06	8.72033e-05	0.00112745	0.00153539	-0.00189884	0.000193548	0.000874535	0.000833949	-0.00167338	0.00167031	-0.00188041	0.000330226	-0.00068233	-0.00294131	-6.2615e-06	-4.77817e-05	-0.00100267	4.6025416e-05	0.00225152	-0.00243395	-0.00253202	-0.000228681	-2.0224e-05	4.597402e-05	0.000706376	0.00108108	0.000162156	0.00113969	0.000362928	0.00120057	-0.000208889	-0.000111935	-0.00103891	-3.65638e-05	-0.00254062	-0.000681273	0.000575809	0.000348542	0.00107014	-0.000594497	0.000799597	-0.000933521	-0.000111239	3.4223973e-05	0.000167487	2.8525683e-05	-0.000103173	-0.000256102	0.00095375	-0.000395634	0.000865541	-0.000365356	0.000582304	0.00101986	0.000160801	-0.000423862	0.00050387	-1.99182e-05	0.00087112	0.00109779	0.000177558	4.53817e-05	8.939381e-05	0.00288084	0.000133457	0.000196126	-0.000499326	-0.000273584	-0.000237639	9.192742e-05	-0.000214777	-9.24343e-05	0.00181862	-0.000387306	0.00137786	-0.000674774	0.00125483	-0.000278404	-0.000319674	0.000867714	-0.00121886	-0.00168004	0.000622975	0.00105727	0.000237052	0.00065308	7.845809e-05	0.000437277	0.000477164	-0.000745814	-0.00212826	0.00103012	-0.000497959	-0.000263428	-0.000259813	-0.00130309	-0.000231515	0.000704838	0.00221612	0.000465123	-0.000244103	-0.00106869	0.00161297	-0.00148103	0.000242427	-0.00101087	0.000109991	0.000125251	2.9223136e-05	0.000966321	0.000905602	-0.000786048	0.000712567	0.00023642	0.00151458	0.000807982	-0.000630942	-0.0011458	-0.000126221	0.000147011	0.00037868	-0.000154604	0.000326381	-0.00015034	-0.000578506	0.00113296	0.000718329	0.00156652	0.00117453	0.000302795	2.2611053e-05	0.000463527	-4.83998e-05	8.666443e-05	0.000305955	-0.000384731	-0.00057621	0.0053308	0.00222363	-0.00327434	-0.000229131	-0.000170273	0.000466185	0.000324392	5.2992677e-05	0.000611108	0.000158897	0.000279485	-0.000287253	-0.000912184	-0.000189574	-0.000710007	1.6846476e-05	0.000341538	-0.000834161	-0.00099106	-0.000185317	-0.00310264	0.000457703	0.000102965	-2.89948e-05	-0.000204568	8.5211745e-05	0.000894611	-0.000276411	-0.000515177	-0.0030754	1.1668819e-05	-0.000148762	0.000169226	-0.00106073	9.0535934e-05	-0.000167681	3.4608645e-05	-0.000600482	-9.11816e-05	0.00224428	0.00011336	0.000133531	0.000717591	-9.27339e-05	7.459126e-05	-0.000211568	-0.000592527	-0.000610988	0.000126697	0.000132348	0.000270532	-0.000159425	0.000660285	-0.000278066	-0.000727401	-0.000181442	0.000108851	-0.00046876	-1.11784e-05	-0.00010528	-0.00023579	-0.000243871	-9.51024e-05	1.8145629e-05	-0.00112545	0.000902749	-0.000285906	-0.000662833	-4.28412e-05	0.00270815	-0.000161784	0.000207926	0.00073444	0.00119495	0.000554198	0.00179867	9.647669e-05	2.9495544e-05	-0.0003603	1.7672248e-05	-0.00126376	-0.000969766	-1.41245e-06	-0.000560361	0.000927991	0.00284888	-9.2693e-05	-0.00186704	-0.000163133	-7.72025e-05	3.5779503e-05	0.000289513	-0.000188407	-5.77023e-05	-0.000597778	-0.00116172	0.000141347	-0.000566778	0.000599047	0.00236312	5.3289918e-05	1.0704171e-05	-0.000108792	0.00150273	-5.01152e-05	-0.00102206	-5.54241e-05	0.00506858	-0.000688558	0.00158997	0.00232473	-0.000416665	-0.000533395	-0.000121845	-0.00161817	0.00135896	0.00178809	-0.000132682	0.00315277	0.000744268	1.7025723e-05	-0.000392132	-0.00073921	0.000675428	-0.00158836	-0.00101573	-0.00222334	-0.000783438	-0.000425284	4.134214e-05	0.000466052	0.000554561	-0.000714154	-0.000124031	-0.000203178	0.00495077	0.00107984	0.000427111	5.043712e-05	0.000539586	0.00143979	0.00150049	-0.000454757	-0.000303576	-0.000458023	-0.0008333	-0.000433692	0.000128278	-3.25905e-05	-0.00102923	-0.00118047	4.3262327e-05	-0.000226221	-0.000320551	0.000588932	-0.000579376	-0.000481456	0.000685843	-0.00016807	-0.000473722	0.000252632	-0.000341571	-1.41041e-05	-0.00224746	-0.00111848	-0.000123506	-0.00227406	-0.00112099	0.00236221	6.404618e-06	0.000130802	-2.62418e-05	-0.00077652	-0.000332318	0.00233848	-0.000687386	0.000390788	0.000231739	0.000358073	-0.00115277	-0.000900701	-0.000547209	0.00538716	-0.0021805	-0.000467058	-0.00153021	0.0017347	5.769497e-05	-0.000796908	6.584479e-05	2.4275494e-07	0.000701887	1.9591662e-06	-1.97711e-05	8.0409576e-05	-8.87923e-05	-0.000417956	-5.14569e-05	0.00146875	-0.000698034	0.000103917	-1.86226e-05	-3.14134e-05	-0.000492379	0.00012701	0.000534104	-0.000392625	-0.000274819	-0.000200972	0.00129723	-0.0018942	0.000280333	-0.000369325	0.000360525	7.627474e-05	-0.00113367	-0.000338415	0.00181455	0.000747915	-0.000808462	-0.00109294	-3.64927e-05	-8.16111e-05	-0.000308752	-0.00164132	4.78263e-05	-0.00200617	-0.00029206	-0.00181383	-0.000126826	-0.00103948	-0.000505772	0.000649303	0.00128905	0.00146854	0.000873689	-0.000947374	4.0165778e-05	0.000902476	-0.000140205	-0.000286608	-0.000384524	-0.000332517	0.000744996	0.000469756	0.000287002	0.00126301	-0.000580174	-0.00372407	0.000799275	-0.00104696	-8.12632e-05	0.000233946	-0.000366096	-0.000233268	-0.000741921	-0.000713864	-0.00184597	-0.000591529	-0.00237547	-0.00227981	7.65885e-05	-0.000399406	0.00146996	-0.000510292	-0.00141306	-0.000565369	-0.00226358	-0.00141558	0.00326531	-0.000302633	5.77002e-05	-0.00192017	-0.000110701	-0.00302477	-0.00215151	-0.0016645	-0.00299986	-0.00133582	0.000866997	-0.00132217	0.00106507	9.173837e-05	0.000774037	3.528595e-05	-0.000317692	-0.000463948	0.000500063	-0.000455751	0.000537943	-0.00119703	0.00459526	-0.000262567	-0.000804482	0.000130298	-0.000352546	-6.5079e-05	-0.000512254	-0.000230359	-0.000423299	-0.000251193	5.6698413e-05	0.00016233	-7.79385e-05	0.00118426	-0.00140466	-0.00125739	-0.00078065	-0.000795325	-0.0010386	0.00102094	-0.000658074	-0.000972994	0.000340392	-0.000298221	-0.000386227	0.00108047	-0.00171428	-0.000161588	0.00126509	0.000256076	0.000169158	-0.000107613	-0.00021428	-0.000989841	-0.00142976	-0.000560827	-0.00011708	-0.001735	-0.000351396	0.000464137	-0.00112861	-5.30047e-05	-0.000261666	-0.000308311	-0.00154362	-0.000784482	0.00048838	0.000259167	-0.000355741	-0.000315596	-0.000545032	-0.000779932	-0.00025013	0.00122243	-0.00130596	-0.000648103	-2.75935e-05	-0.00064664	0.00109921	-0.000133067	-0.000185176	-0.000640469	-0.00127943	0.000223608	-0.000990606	-0.000487194	-0.00195999	-0.000144381	0.000109552	1.4786482e-05	-0.000235873	-0.000550929	0.000257187	0.00305166	0.000514333	-0.00103808	0.000474995	-0.000175608	0.000816869	7.842038e-05	-0.000994452	-0.000131922	-0.000645821	-0.000340589	-0.000477758	0.000604147	0.000234657	-7.38554e-05	-0.000448218	0.00135007	-0.00156079	-0.00178661	0.000245302	-0.00203522	-0.00132043	-0.00427708	-0.00126841	-0.00197139	0.000691715	3.7919754e-06	-0.000104144	-0.00116924	-0.000172618	0.00049562	0.00239998	-0.00207708	-0.000522294	-0.00354612	0.000812763	-0.000588593	-6.98852e-05	-0.000934045	-0.00124324	0.00100802	-7.34409e-05	-0.00326257	0.000776177	-0.000784534	3.8545433e-05	-0.000535191	0.00149976	-0.00134756	-0.00151686	-0.000652932	-0.000582155	-0.000162582	-0.00232082	0.00115941	-0.00195283	-0.00113233	-0.00201135	0.000354418	-0.00112409	-0.000825306	0.000240589	-0.000108955	0.000718412	0.000753176	-0.000761845	-0.0010826	0.000223902	0.000872426	0.000763193	3.554629e-05	0.000356405	-0.00026986	0.000725347	-0.000828857	0.000567189	-0.000559342	-0.000605695	0.000203129	-0.000543908	-0.00023935	-0.000354696	-0.000813476	0.000717359	-0.00245477	-0.000106751	-0.00109719	-0.000381199	-0.000416138	0.00240149	-0.000518588	0.000697321	-0.000173672	9.187205e-05	-0.00302865	0.000501545	-0.00183127	0.00390551	0.000512965	0.00110655	8.867102e-05	-0.000602403	0.000341518	-0.000586216	-5.03871e-05	0.00272021	-2.83095e-05	0.000642418	0.000657053	-0.000753102	-0.000259679	-0.000284776	-0.000177697	0.00149751	-0.000267131	-0.0009561	0.00070789	-0.000667974	-2.06099e-05	-0.000940402	-0.000119386	-0.00214892	-0.000492261	-0.000373465	0.000922636	-0.000494986	0.000290505	0.0013082	-0.00160031	-0.000215984	-0.000345207	0.000153787	-0.00113338	-0.00153566	0.00165431	0.000465074	-0.000160878	-0.000156746	6.5278924e-05	0.000209737	0.00184016	0.000387262	-0.000890312	-4.98413e-05	0.00124496	0.00423292	0.00027234	0.00152272	-0.000731609	0.00341689	-0.00176131	0.000543571	0.00641735	-0.00141468	-6.03845e-05	9.0641974e-05	-0.000383668	-0.000533397	-0.000839446	0.000416819	-0.000288055	-0.00106908	0.000612399	-0.00118192	0.000601972	0.00630492	-0.00284608	4.69171e-05	-0.00062734	-0.000817485	-0.000342262	-0.00162123	-0.000963287	-0.00218976	-0.00052351	-0.00061098	-0.0012801	-0.00124641	-0.000464818	-0.000593669	-0.000275577	-0.00161762	-0.00159115	-0.000214392	0.000517974	-0.00124997	-0.000212597	0.000324804	-0.000738069	5.258878e-05	4.2720552e-05	-0.00107106	-0.00050041	-0.000568914	1.0143119e-06	-1.27617e-05	-9.76813e-06	-5.2838e-05	-0.00119194	0.000966968	0.00069517	-0.00152955	0.000120965	-0.000486784	-0.000866756	9.175717e-05	-0.000765524	0.000191918	0.00049876	-0.000457161	-0.0011426	0.000377246	-0.00057488	8.2709696e-05	0.000972555	-5.47464e-05	0.000536081	-0.000624479	-0.000672542	0.000532408	3.0704305e-05	-0.000722604	-0.000573054	-0.00171371	-0.00013527	8.349913e-05	0.000428728	-0.000326577	-0.000209533	-0.000300047	-0.000367157	-0.00036212	0.00289752	0.00178497	0.000295919	0.00261939	0.00112648	0.000908014	0.000930138	-0.000757332	-0.000430003	0.00138147	0.000231384	-0.000915482	-0.00294061	0.00137543	0.000841085	0.00138085	0.000128384	0.00908274	-0.000285748	-0.00180316	-0.00156959	-0.000458431	0.000609627	-0.000769138	-0.000302124	3.30237e-05	-0.000805243	-0.000346536	-0.000357839	-0.00185696	-0.000296816	-0.00040047	-0.00106823	0.00230071	-0.00110187	0.000280963	-0.00267232	-0.000445962	0.00033223	-0.000497242	0.000717554	0.00065215	3.5290375e-06	0.000901659	0.000293221	0.000749803	5.169189e-05	-0.000523553	0.000317992	-0.000152235	-0.00141564	-0.000664077	-0.000145063	0.000578109	0.000639636	0.00113616	-0.000363436	-0.00124532	-6.71216e-05	-0.000588743	0.00121074	-0.000894269	-0.000906614	-0.00128056	-0.000583636	0.00185034	-0.000705217	-0.000702406	0.000239289	0.00197567	-0.000704685	0.000444624	-0.000501768	-0.000460627	0.000671116	-0.000313857	-0.000318217	-0.0019516	9.930808e-05	-0.00104184	-0.000348837	-0.000437423	0.000511306	-0.000236648	-0.000207933	5.8153106e-05	-4.5749e-05	-8.13357e-05	-0.000198469	-0.000147118	-0.000276201	0.000388962	-0.00180417	0.0014926	0.000577656	-4.02107e-05	-0.00027495	-0.000350061	0.000121096	-0.000387128	-0.000304372	0.00106229	-0.000614284	-0.00149254	-0.000520017	-0.000288218	-0.00110019	-5.37212e-05	-0.000778665	-0.00105597	-0.00110104	-0.000303291	-0.000445863	-0.00177338	-0.000618182	4.775806e-05	0.00197142	-0.000655717	-9.81951e-05	-0.000652387	-0.00110078	-0.00087889	-0.00057239	-0.00177567	0.00471405	-0.000646936	-0.00507825	-0.000458633	0.00121244	-0.000502191	-0.000813084	-0.00299128	0.000323448	0.000150685	0.000353111	-0.000313232	0.00018442	-0.00051283	-0.00091776	0.000111758	1.8725254e-05	0.00188085	-0.000561214	-0.000387995	-0.000921872	0.00110722	0.00187078	0.00013955	0.00122274	0.00010582	-0.000554627	0.000704501	0.00101822	-0.000194769	0.000148694	-2.69894e-05	-0.000108729	-0.000939497	-0.000554253	0.000451441	-0.000211618	0.000650799	-0.000698114	0.000960213	6.822573e-05	-0.000403659	0.000759588	-0.00108357	-0.00126245	-0.000783709	3.72468e-05	-0.00118274	-0.00302996	0.00088698	0.000705702	-0.000372594	-0.00020913	6.435024e-05	0.000425494	-0.000959281	0.00195678	0.000834093	-9.89094e-05	-0.000248456	0.00243172	-0.00145094	0.00246033	0.0010066	0.000506061	-0.000131079	0.0006114	-0.000203428	-0.000394566	0.000727291	-0.000538048	0.000511171	-0.000577943	-0.000591637	0.000207503	-0.00241215	4.8564267e-05	-0.00280269	-7.12508e-05	-0.000285598	-0.000515093	2.3157618e-05	-0.000559419	-0.000281866	-0.00023987	0.000520023	0.00011284	-0.00115188	-0.00328052	0.000216724	0.000891221	-0.000154503	0.000498799	-0.0014357	-0.00012216	0.000289863	-0.000185821	0.000447466	0.000129636	-0.000170093	-0.000286187	8.579373e-06	-0.000594236	0.000821301	-0.000200444	0.00154376	-0.000254704	0.000242355	-0.000144738	0.000180806	0.00102843	0.00137841	-4.82243e-05	-9.28225e-05	0.000188709	0.000244166	-0.000489009	-0.000954329	-0.00072034	-3.421e-05	4.807776e-05	-0.000569169	-0.000528936	0.000179157	4.985502e-06	-0.00113043	-0.000157533	0.000278976	0.000971077	0.000407006	-0.000827389	-0.00128829	0.000581844	0.00217681	0.00247392	0.000249804	-4.61109e-05	-6.89457e-06	-0.000284622	-0.000332337	0.000131164	-0.00115915	0.000314842	1.6938215e-05	0.000291938	-6.06576e-05	-0.00142129	0.000707482	-1.79031e-05	-0.000384251	-0.000568989	-0.000553844	0.000323814	0.000387029	0.00190181	-0.00126881	-0.000462791	-0.00030351	0.00336613	0.00109578	-0.000807424	5.3687945e-05	0.00241961	0.000255275	-0.000400487	0.00142578	0.000686207	0.00178806	-0.000663221	-0.00193009	-0.000344964	-0.000664472	-0.0001514	0.0013227	-0.000795974	0.000262379	-0.000546803	-0.000807894	-0.00110048	0.000338423	-0.000322576	-0.00411222	-0.0029988	0.00164985	0.00203689	0.000731571	-0.00146604	-0.000776845	-0.00101471	-0.000962326	0.000726389	0.000107813	9.228694e-05	-0.000620583	0.000281459	-0.000243541	-0.00142798	-0.00193822	-0.000105235	0.00162923	0.00010645	0.00116334	0.00117841	-0.000532912	-0.00319021	8.01091e-05	0.00237621	0.00184582	0.00311455	0.00221601	0.00186979	0.0015128	0.00223503	-0.000177313	-0.000380895	-0.000927199	0.000191367	-0.000444407	0.000425213	-0.000173524	-0.000227644	0.00133002	0.0012516	-0.000727222	0.000267246	-0.000972803	0.000542505	-0.000521346	6.524872e-05	-0.000797071	2.7903e-05	-0.000451684	5.5229288e-05	-0.00060473	-0.000925163	-0.00103912	5.2678344e-05	0.000875316	-0.000694412	1.7151126e-05	0.000478616	0.000241779	-0.000347693	0.000220726	-0.00154014	-0.000555657	0.000485975	-0.00100534	-0.000120786	0.000226091	0.000445819	-0.00123029	-0.0013034	-0.000635608	-0.00110702	0.00101365	-0.00134356	-9.34306e-05	-0.000520727	0.00120405	-0.00032391	-0.000421568	-0.000195218	-0.00108612	-0.00270957	0.000489177	0.00259277	6.954385e-05	0.000460744	0.00061376	-0.00101592	0.000288068	0.000126046	0.000206853	-0.000290619	0.000203316	0.000245958	0.000716382	-0.000961109	0.000457263	-1.2502e-05	-0.00156115	1.1806615e-05	-0.000203305	-0.0015787	-0.000413204	-0.000162355	-0.00196709	-0.000352554	-0.00105635	-0.000631844	-0.00131779	-0.00192831	-1.69066e-05	-0.000337012	-0.000415617	0.000411078	-0.000113108	0.001509	-0.000116368	0.00106173	4.2181437e-05	-0.000550086	0.00141128	0.00148109	0.00293299	0.00529159	0.000196591	0.000465784	0.000114669	9.058766e-05	-0.000481534	0.000859861	0.0047401	-0.00026551	-0.00105245	-0.00110976	-0.000421595	-0.000267437	-0.00138681	-0.000112364	-0.000616398	-0.000217564	-0.000412205	0.000621593	0.00239974	0.00181836	-0.000934345	-0.000631077	0.000258313	0.000107229	-0.000941742	-0.000772958	0.000722226	0.000884214	-6.50788e-05	6.242977e-05	2.5682877e-05	-0.00104085	-8.86597e-05	-0.00054172	7.885348e-05	0.000891308	-3.44499e-05	0.000511098	-0.000270094	-0.000279868	0.000225213	8.246873e-05	-0.000496052	-2.33764e-05	-8.15197e-05	-0.000510774	-0.000352747	-0.000408806	0.000205412	-0.000287901	2.7477856e-05	-0.000149935	-0.000326792	-0.000519779	-6.51691e-06	-9.2278e-05	0.000103519	0.000120782	0.00141962	-0.000991921	-2.82963e-05	-0.00102367	0.000957643	-0.000243999	0.000434885	-0.000898254	0.000681795	-0.000281281	0.000906961	0.00100832	-0.00106599	0.000591384	0.00137725	0.00144404	0.00278811	-8.99614e-05	4.2018448e-05	-0.00129948	5.9439757e-05	0.000184736	0.000654739	0.000745556	-0.000898751	-0.000373346	5.4932323e-05	-0.000193346	0.00188643	0.000744653	-0.000201849	-0.000118325	-0.000136937	0.000224088	-0.00111317	0.000816902	-0.00017583	0.00135896	-0.00220727	0.000913753	0.00167341	0.000955312	0.000990954	0.000604361	0.000621136	-0.000265469	-0.000372146	0.000119919	0.00504022	-0.000810364	-0.000407877	-0.000983347	-0.00077021	-0.000183121	-0.000659843	0.000186193	-0.000818779	9.695509e-05	-0.000134199	0.000939444	-0.000190288	0.00074853	0.00277503	-0.000367463	-0.000106792	0.000262782	-0.000717138	0.000123678	0.000546405	0.000377648	0.000113384	0.0064482	0.000539987	0.000754038	-2.85897e-05	0.000674206	-0.000268019	-0.000864721	-0.00103949	0.000158906	-0.000561249	-0.00106984	0.000227317	0.000351725	-0.000932163	-0.000333927	-0.0018124	-0.000631093	-0.000227558	-0.000637205	-0.00139063	0.00126127	-0.00144028	-0.000149622	3.6427125e-05	-0.000406422	0.000374075	0.000905936	0.00145933	0.000841939	-0.00084558	-0.000640747	-0.00503842	-0.0012873	-0.0022687	-0.000548761	-0.000280071	0.0011499	0.00080849	-0.00118822	9.6530064e-05	-0.000714272	0.000923405	-2.06491e-05	-0.000346857	0.000316749	-0.000171896	0.00115717	0.000161179	0.000765271	-0.000152292	0.000252368	-2.37431e-05	-0.000235489	-0.000963907	9.81743e-05	-0.000653757	-0.00535538	0.0005116	-0.00266651	-0.000677004	0.00330198	-0.000768885	-0.0018171	0.000548385	0.000152633	0.000691705	0.00107935	-0.000255119	-0.000967528	-0.00080531	2.8060977e-05	-0.000653675	-0.000589205	-0.000344817	0.00013028	-1.73206e-05	0.000126535	0.000207973	0.000691848	0.00102011	-0.000398762	0.00154283	0.000254621	0.000789921	-0.000224438	0.000633429	0.000509037	-0.000825035	-0.000391798	-0.00120452	0.000702095	-0.000246696	0.00156985	-0.00148678	-0.00194732	-0.0011686	0.000461757	-0.000266087	-0.000277568	-0.000159631	0.000502484	-0.000295662	-0.000418605	-0.000539984	0.000171423	0.000723016	0.000253747	0.000525817	0.00293454	0.00229699	-0.000565924	1.2199289e-05	-0.00112913	-0.00232147	0.000462712	0.00102532	2.0235593e-05	0.000911485	-1.09894e-05	0.000596365	8.239378e-05	0.000220406	0.000507704	-0.000830349	0.000274654	0.00077526	-0.000280827	0.000869429	0.000228678	-0.000197821	5.854489e-05	0.0013893	-0.000124509	0.000348931	-0.000339536	-0.000250833	0.000533719	0.000805103	-6.4837e-05	0.00129065	1.1356117e-06	0.000911895	0.00285662	0.00461332	0.00108727	-0.000111524	-0.000124595	-4.66515e-05	-0.000138241	-0.00123649	-0.000478698	-0.000133808	0.000383388	0.000616033	-0.00107167	0.00010496	-0.000592729	0.000294114	-0.000253986	-0.000621949	0.00130885	0.00120216	0.00134952	-0.000781482	-7.82214e-05	-0.000345936	-0.000284513	0.00233936	0.000599565	-0.00115214	-2.72151e-05	-0.000325038	-0.000123696	0.00072415	-0.000486154	0.00033643	-0.000540932	0.000475734	-0.000554136	-0.00162518	0.000131092	-0.00130285	0.000511609	-0.00077758	-9.36541e-05	-7.26424e-05	-0.00126033	0.000814917	-0.000340913	-0.000242858	0.000934901	0.000159191	-0.00138209	-0.000390901	0.0010839	0.000377419	-0.000744177	5.7583664e-05	-3.32408e-05	-0.000313378	0.000146268	0.000101824	0.000264898	-0.000232433	-0.00300424	0.00133302	-0.000174408	0.000274481	-0.000185644	0.000947648	0.00182794	-2.94854e-05	4.0188042e-05	9.7886994e-05	-0.000155601	-0.00296298	0.000614913	-0.00028889	0.000141956	-0.000652234	0.000790554	-0.000814051	0.000725666	-0.00180947	-0.00136177	0.000444589	0.00129528	0.000259453	-0.000842877	-0.000406099	2.7647824e-05	-1.77575e-05	-0.00062735	-0.00210481	2.188304e-05	-0.000903074	-3.48002e-05	0.0115832	0.0149991	0.000267141	-0.000406213	0.0013283	-0.000303457	0.00160291	3.0838957e-05	-0.000430716	0.000200266	-0.000114653	-0.000973245	0.000223452	0.000565121	-0.00128445	-0.000254363	-0.00125474	-0.00186783	-0.000164426	-0.000125987	-0.000152852	3.853211e-05	-0.00150532	0.00148573	-0.000241037	-0.00020655	0.000995872	0.000924207	-0.000916293	-0.00134637	0.000853063	0.000706153	0.000775552	-0.000319433	-0.000758636	-0.000926946	-0.000175716	-0.000820525	0.000553724	-0.000440384	-0.000740561	-0.000110297	0.000283226	0.000632592	0.000556132	0.00010405	-0.00116077	0.00123396	0.000122913	0.00032535	-2.12959e-05	-0.000529748	0.000328362	-0.00201334	-0.000723725	0.000897989	-0.000729124	0.00039722	-0.000694648	-0.000709979	0.000355349	0.00018773	0.000624339	0.000106184	-0.000143809	0.00124138	-0.000196533	-0.000434689	0.000703398	-0.00099072	-4.77417e-07	-0.00144505	0.00334265	-0.00176271	0.00248208	0.0034021	0.00123786	0.000818302	-0.000112284	0.00126912	-0.000346548	-0.00093532	0.000207166	-0.000511073	-0.000405595	-0.00067263	-0.00021292	-0.0012625	-0.000301809	-0.000194787	0.000456553	-3.88405e-05	0.000229274	-0.000123216	0.000522234	-5.06415e-05	-0.000981344	0.000656091	0.000314936	0.00182512	0.00289286	0.00185466	-0.00161843	0.000233862	0.000475332	0.000310609	-0.000604399	-0.00276576	0.000354132	-0.000664198	0.000868304	0.00119008	0.00100689	-0.000663003	0.00106592	-0.00138308	-0.000153537	7.178586e-05	-0.00122224	0.000818602	5.6410372e-05	-0.00028528	2.6228143e-05	0.000377808	-0.000459838	0.000179294	-0.000315576	-0.00227511	0.000510952	-0.00115003	0.00045689	0.000325495	-0.000460365	8.555622e-05	-0.000137711	0.000537335	-0.000548074	-4.07857e-05	0.00043784	-0.000622492	0.000797993	-0.000835523	0.000593631	-4.4337e-05	0.000264692	-0.000516163	0.000568737	0.000110306	-0.000730088	0.000841552	-0.000143997	-0.000308487	-0.000244238	2.9283186e-05	-0.000737162	-0.00180572	0.000370973	-0.000590394	-0.000244887	0.00156958	-0.00037067	0.000329887	0.000338604	-0.000510715	-4.50438e-05	-0.000109693	-0.000387193	-0.00245978	-0.00338305	9.7407574e-05	-0.00146025	-0.00100749	-0.00159103	-0.000652416	-0.000180563	-0.000296481	-0.000413358	-0.000213176	0.00199063	0.00017947	-0.00207628	0.000571173	-0.000368402	4.8319438e-05	0.00120837	-0.000959426	-0.0002913	0.000443569	-0.000381927	-0.00133616	0.000350998	-0.00172821	-0.00082054	-0.00080317	-4.65376e-05	-0.000609508	-0.000588712	-0.00025424	-0.000618844	-0.000168044	-0.000371964	-0.00292425	-0.000292498	0.000271524	-0.000534239	-9.1797e-05	0.00138038	0.000259365	0.0016256	0.000575905	-0.000227617	0.00105173	0.0109264	0.00273797	0.00540488	-0.000977824	0.00329469	0.000904088	-0.000283458	0.000304624	0.00024475	0.000151602	-0.000280152	0.000803755	-2.91728e-05	0.00419246	6.89832e-05	0.000252857	0.0009163	-0.000528775	-0.000858022	0.000580822	-0.000452002	-0.000973445	0.000245557	-0.000451921	-0.000901291	0.0021431	0.000742413	-0.000317061	-0.00171424	-0.000570821	-0.000583346	-3.57369e-05	-0.00111593	-8.64114e-05	-0.002024	-0.000280155	0.000980925	-0.00127596	0.0010597	-0.00305341	7.671775e-05	-0.000337998	0.000176573	2.91574e-05	-0.000676511	0.000915732	0.000476167	0.000293254	0.000228881	0.00155781	-0.000753154	-0.000321431	-0.000455625	-0.000118236	-0.00118901	0.00141584	0.000124601	0.00103479	-0.000345732	0.000862146	0.000739316	-7.09168e-05	0.00167634	0.00108967	-0.000325443	-0.00052793	-0.00104522	-0.00047789	-0.000250426	-0.000225116	0.000995106	0.000488898	0.00068227	0.000126364	-0.00119592	0.00100974	-0.000886573	0.000295519	-0.000904359	-0.000374024	4.2995423e-05	0.000425059	-0.00138514	-0.000413408	-0.000238893	0.000755631	0.00124123	-0.00170857	-0.000315463	-0.00145102	0.00152498	-0.000986961	-0.000381622	-8.85395e-05	-0.000461544	-7.12948e-05	-0.000166312	-0.00030196	-0.000424158	-0.000501618	0.000241077	-0.00080292	-0.000121343	-0.0021793	-0.00123228	-0.000692655	0.0003852	-0.00135208	-0.000306941	0.0010219	-0.0023502	-0.00048039	5.2890064e-05	-0.000588359	-0.00156356	0.000264025	0.0011105	0.000552552	-0.000493586	-0.00168007	0.000387164	0.000562062	0.00142273	5.398015e-05	-0.00054468	-0.000883214	-0.000818887	-0.000633974	-0.000209286	-0.000372461	-0.000746019	0.00166417	-0.00118913	0.000122335	-0.000207277	0.00101042	0.000338699	-0.00179255	-0.00203509	-0.000329992	0.000207859	-6.25283e-05	-0.000681519	-0.00137292	0.00103191	0.000189377	-0.00218581	-0.000870135	-0.00109501	-0.000192022	-0.00036764	-5.49706e-05	0.000502402	1.3647297e-06	0.00236307	0.000519761	-2.82303e-05	0.000234359	0.000116868	-0.000356572	-2.58529e-05	-0.000449433	0.000129541	-0.00078034	-0.000723128	-0.000954171	0.000193716	-1.03207e-05	-0.00010121	-0.000875565	0.00172935	0.0022686	0.000977758	4.354434e-05	0.000478954	0.000261361	-0.00113181	-0.00052255	-0.00179676	-0.000978841	0.000375811	-0.00138879	-0.00125562	-0.000522465	0.0011143	-0.000444678	0.00172539	0.000454368	0.000371895	0.000564734	-0.000551467	0.000313103	0.00110546	0.000184455	-0.000379305	-0.000739336	0.000753147	0.000285915	0.00023408	3.1781103e-05	-0.0016965	0.00161942	-0.00138657	0.00160282	0.00155119	0.00217133	0.000372617	-0.000687862	-0.000252195	-7.80223e-05	-0.000344386	0.000439222	-0.00131124	-8.79462e-05	6.50584e-05	0.00484174	0.00161293	0.00224307	0.00129258	0.000428035	-0.00208282	-0.000508277	0.000918996	0.000604917	-0.00111816	-0.000300801	0.000358769	-0.00247051	-7.54212e-05	-0.0017331	-0.000484359	0.00198554	-0.000518146	0.00147125	0.00193548	0.000106049	0.000754418	0.000730479	-0.000802656	-0.000365502	-0.000942603	0.000662137	0.000196711	-0.000719368	0.000169515	0.000327882	-0.000375711	-0.000617117	-0.00126557	-0.00206428	5.645284e-05	-0.00196313	-0.000166857	-0.000166905	-0.00104032	-0.000443745	-0.000164541	-0.00155462	-0.00142954	-3.10878e-05	-0.000419565	0.000957507	0.000282876	0.00208282	-0.00197197	0.00172286	-0.00227224	-0.00153988	-0.00256645	-0.000989749	-0.00106258	-0.00122668	-0.00109951	-0.000772387	0.000636362	-0.00114123	-0.00109922	-8.00669e-06	-0.000776099	0.000448912	0.00277897	0.000136165	-8.57887e-05	-0.000525481	-0.000895038	0.00255466	-0.00157888	0.00310062	0.00105201	0.000899158	-0.000129456	0.00560742	-0.000306216	-0.000273363	0.000408192	-0.000921926	-0.000615241	0.00151665	-0.00138342	0.00416186	0.000296242	0.000210533	-0.00124112	-0.000340471	0.000219716	0.000781178	-0.00054517	0.000269413	-0.000545113	0.00141685	-0.000393051	0.00131236	-0.000196813	-0.000114416	0.00100258	-0.00196265	0.00183135	-0.000543516	-0.000976494	0.006188	-0.000990008	-0.000748975	-0.000279157	-0.0001786	-0.000289489	-0.000579088	0.00424852	-0.00166886	-0.000333561	-0.00141001	-0.000104893	0.000172081	0.000218694	-0.0018423	0.00174438	-0.00104164	-0.000130714	-0.000196008	-0.000201819	-0.000309294	-0.000995918	-0.000432281	-0.00113171	0.00185324	-0.000436344	-0.00218979	0.000152005	-0.000147699	0.00225671	0.00057559	0.0010806	-1.0138e-05	0.000538741	-0.0013368	-0.000105607	-0.000280174	-0.00149297	9.927773e-05	0.000484331	2.7694823e-05	0.00205923	0.00115893	-3.16759e-05	0.00101558	0.000136055	-0.000268588	0.000421437	0.000252314	2.1655658e-05	0.00110117	0.000662573	-0.000399885	0.00140512	-0.000418852	0.000800669	-0.000184557	0.000246435	-0.0011386	-0.000836849	0.000217584	-0.00164102	0.00106298	-0.000869112	0.00140581	-0.000605246	-0.00151052	0.000813478	-0.000112206	-0.000302134	0.000335671	-0.000682459	-0.000616655	-0.0020957	-0.00152617	-0.000338597	-0.00105321	0.000486782	-0.00185357	0.000345758	-0.000675917	-0.000179127	0.000312403	-8.26003e-06	0.00010603	2.8424347e-05	0.000341628	0.000541204	0.000694817	-0.00073916	0.00170788	0.000750393	0.000962117	3.4560628e-05	-2.16526e-05	0.00206969	-2.22693e-05	0.000828377	0.000956651	0.000122493	-0.00130851	-0.00155597	-0.000565365	0.000314948	0.000340473	-0.000360033	8.295131e-05	-0.00149513	-0.00133125	0.000167561	-0.000824227	-0.000164192	0.00038897	-0.00108987	-9.58016e-05	0.000490857	-0.000297211	-0.00119278	-0.000243022	0.000436358	-0.000253735	0.000421453	0.000672596	8.22264e-05	-0.00081127	0.000772833	-0.000841204	0.000151749	0.000145877	-0.00035234	-0.00167804	-0.000120112	0.000174897	-0.000543886	5.7764642e-05	-0.00135868	0.00597639	-0.000871256	0.000102531	0.000504157	-4.4824e-05	-0.000695366	-0.000291822	0.000739375	0.000785827	3.3477023e-05	0.000754346	-0.00110393	-0.000259897	0.00099404	-0.00108556	0.00146929	-0.000422694	0.000455762	0.000588471	-0.000130923	-0.000689551	2.765196e-05	0.000863309	-0.00163574	0.000845316	-0.000697982	-0.00110397	-0.000658816	0.00157228	0.000550025	0.00105021	-0.000229598	-0.00038379	-0.000239404	-0.000416956	0.00119725	0.000847037	0.00105624	-0.000130918	0.000285258	0.000645606	0.000872863	0.00147373	0.00319467	0.00301292	-0.00115983	-0.000125648	-0.000886698	-0.000567727	-0.00155865	2.665455e-05	-0.000793899	-1.96469e-05	0.00110429	-0.00169399	-0.000204507	-7.36763e-05	-0.000169551	0.000518975	-0.000387221	-0.000952368	-0.000948689	-0.000512063	0.000270947	0.000370254	-0.000996672	0.000359914	0.00170344	0.000305763	-0.000593744	0.000639939	3.326431e-05	4.580654e-06	-0.000570557	0.000322162	0.000810691	-0.000313888	-0.000771939	0.000837574	0.00163232	-0.000207398	-0.000806252	-0.000666159	-8.76982e-05	-0.000346535	0.00123536	-0.000472797	-0.00201972	0.000251824	-0.000336789	0.000163202	-0.000176398	0.000194796	-0.000143665	-0.000999919	0.000141074	-2.9264e-06	-0.000974719	-0.000717093	-0.00170477	0.000116974	-0.000802422	0.0022875	-0.00175415	0.000654351	1.0107761e-05	-0.00054552	-0.000189629	-0.00106071	-0.000961135	0.00015513	0.00095836	-0.000477627	-0.000613009	0.00085195	-0.000666668	-0.000988996	-0.000183909	0.00077291	0.000151189	-0.00047604	-0.000932706	0.000444903	-0.000230496	-0.00383739	-0.00353566	-0.000451389	0.000249148	0.000896931	0.00172529	0.00149247	0.000421161	0.000605591	0.00053893	-5.59599e-05	-0.000677981	-0.000282816	-0.00065012	0.00019349	0.00073216	-0.00212553	-0.00381312	-0.000939441	0.00102274	-0.000296036	0.00255765	0.00254375	-0.000182178	-0.000116233	0.00119504	-0.000951531	0.00132625	2.4078001e-05	0.00105636	0.00129017	-8.94114e-05	-0.000181412	-0.000410373	-0.000960355	0.00263155	0.000317484	0.000737015	0.000637006	0.000960625	-0.000245947	-0.000754826	0.00715397	-0.0011509	0.000262011	6.020104e-05	-0.00102972	0.000269372	0.000822044	7.065653e-05	0.00159836	0.000204969	-0.00069574	-0.00091401	-0.000283624	-0.000147035	-0.00223278	-0.000322969	-0.000212995	-5.54613e-05	7.142976e-05	-9.07591e-06	-0.000652642	3.7615002e-05	0.00127449	-0.000313673	-0.000433773	-1.39269e-05	-0.000820914	-0.000346149	7.181873e-05	0.000129041	-0.000650893	0.000761238	0.000343397	0.000110093	5.4318466e-06	0.000165115	0.000167693	-0.000802403	-0.00124233	-0.00111319	0.00112655	-0.00106271	0.000678211	0.000111648	0.000314713	-0.00114434	0.000260277	-0.000331785	-0.000917952	-0.000943695	-0.000222859	-0.000283627	-4.25224e-05	0.000490313	0.00088291	0.000148738	0.000738492	-0.000397621	-0.000575126	0.000404274	-0.00186242	7.6475067e-07	-6.44863e-05	-0.000642676	-0.00224151	-0.000737193	0.000976283	-0.000338694	-0.000233616	0.000184505	6.150199e-05	-7.82234e-05	-0.000780886	-1.74876e-05	-0.00110314	0.000658714	-0.00100961	-0.000560057	-0.00107783	-0.00434887	-0.00107849	-0.00114792	-0.00017229	0.000575663	0.00101547	-0.000451443	0.000904244	0.00123464	-8.78128e-05	0.00153995	0.00306457	0.000744654	-0.000243037	0.000122841	0.000423139	-0.00037311	-0.000158671	-0.000384981	7.3324954e-05	0.000777503	0.000784298	-0.000169083	-0.000138332	0.000244082	0.000803844	-0.00064468	-0.00168976	-0.000156642	-9.10548e-05	-0.00120409	-0.000597423	-0.000204369	0.000786241	0.000122637	0.000296182	-0.000811993	0.000393902	4.4531025e-05	-0.00105022	-0.00024634	0.000604926	-3.3141e-05	0.000795711	0.000644372	0.00187064	-0.000212118	0.000843386	-0.000337424	-0.00153521	0.00149164	0.000144574	0.00106599	0.00108732	-8.82885e-05	0.00090847	0.00169696	0.000903658	-0.000311374	0.000651454	-0.000554795	0.000864087	0.000224085	4.631276e-05	0.00035998	-8.83166e-05	0.000629418	0.00221649	0.00225759	-0.000388805	-0.00270773	0.00068864	0.000275789	0.000948395	-0.00269648	0.000393878	-0.00193547	0.000204637	-0.000172976	0.000726052	-0.000314093	0.000142104	-0.00128699	-2.53102e-05	-0.000169605	-0.000167425	-0.00141021	-0.0011452	0.000259805	-0.000328113	-0.000472655	0.00036453	0.000328388	0.000307295	-0.000489334	-2.57603e-05	-0.000606019	0.00201781	0.000141621	8.1488026e-05	-0.000124391	-3.93417e-06	-0.000262772	-0.000804423	-0.00104396	-0.00016337	0.000682011	4.5472527e-05	-0.001769	0.00162324	0.00029386	-0.000888045	-0.000494523	-0.00510416	-0.00196587	0.000180768	0.00103941	-0.000274302	-0.00109916	0.00104898	-0.0013401	0.000169351	0.000796968	0.00123969	-0.000547279	-0.000190892	-0.00134275	-0.000912752	-0.000624142	0.00455184	-0.000444473	-0.00212877	-0.000242256	0.000857356	-0.00140774	0.00105189	0.00799849	0.00358339	0.000159174	-0.000409194	-0.00127337	0.00257745	-0.00115469	-0.000577956	-0.000428519	-0.000176962	-0.00100904	-0.000267183	-0.000120357	2.1144644e-05	0.000227404	0.000240984	0.00099754	-0.000201256	-0.000107668	6.951411e-05	-0.000955719	0.00118755	-0.00074516	0.000454544	-0.00130978	-3.73168e-05	-0.000307876	-0.000677898	-0.000963468	0.000332264	0.00013638	-0.000399726	0.000265715	0.000339858	-0.00119015	-0.000753579	0.00116956	0.000279241	0.00079545	0.00145669	0.000554909	-0.000498987	-0.000221136	-0.00137534	-0.00169143	-0.00177375	0.000326275	-0.000526805	0.00359264	0.00211039	3.7286463e-05	-0.000240601	-0.000473813	-3.17439e-05	-0.000705159	0.00105649	-0.00101987	0.000325426	0.000290656	-0.00207726	-0.00151043	-0.000236075	0.0010731	9.447581e-05	0.00132551	-4.62016e-05	0.000634125	-4.71918e-05	0.00177702	7.452853e-05	4.841873e-06	0.00050755	-0.000257058	-8.06599e-05	-0.000796428	-0.00147872	-8.72583e-05	-0.000360416	-0.000366236	3.4410743e-05	0.00140933	-0.000897523	-8.17471e-05	0.000115156	-0.00112189	-0.000161831	-8.39224e-05	0.000373154	4.3774297e-05	-0.000682007	0.00100063	-0.000294522	-0.000161256	-0.000530946	0.00039568	-0.000131633	0.00137974	0.000135598	-0.000417134	4.400602e-05	8.147538e-05	-0.000992024	-0.00200474	-0.000571798	-0.000717664	0.000373024	0.000617636	-0.000221202	0.000412279	0.000196945	0.000239295	-6.95406e-05	0.00104712	-0.000712674	3.5062614e-05	-0.00204971	-4.48805e-05	-0.00057557	-0.00202627	3.3816483e-05	-0.000189335	0.000654873	0.000835358	-0.000402569	-4.33578e-05	0.000513927	0.00157775	0.000889534	0.000624637	0.00196191	-0.00165496	-0.000786325	-4.65375e-05	-0.00153005	-0.001137	-0.00014002	0.00134104	0.00063968	0.00106428	0.000989592	2.1429598e-05	0.00230108	0.000372233	-0.000632371	0.000363117	0.000352734	-0.000226254	0.000472678	-0.000870088	0.00103621	0.00014287	0.000495973	0.000870915	-0.00141403	0.000231663	0.000401839	-0.000482519	0.000460403	0.00295209	-7.99878e-05	-0.000663142	-0.00131394	-0.000347037	-0.00174055	0.000117885	-0.000304019	-0.000281592	0.00350962	0.000264371	-0.00128301	9.164731e-05	-0.000163202	0.000540978	0.00197697	0.000647082	2.8057942e-05	-0.000385374	0.000401345	-0.000754009	-0.000532017	-0.000130398	0.000319576	0.00123518	-0.000206488	-2.99645e-05	-8.69217e-05	-0.000470255	0.000106025	-4.40023e-05	-0.00057672	-0.000492107	0.000249382	-0.000285768	-9.44154e-05	0.000304006	8.028593e-06	0.000855801	0.000322996	-0.000318303	-0.000943794	-0.000260158	0.0025198	-0.00105299	-0.000764152	-0.000288676	-0.000624441	-0.00027205	-0.00465249	9.41167e-05	0.000354697	-0.000806987	0.0013846	-0.000640582	0.000919115	0.00130213	0.000846339	0.000814903	-0.00279965	0.00192171	0.000473059	-0.00111713	0.0026144	0.000949293	0.00145277	7.479653e-05	-0.000305923	-1.75994e-05	-0.000484849	8.49418e-05	-0.000735142	0.000124663	0.00272088	0.000841573	-4.46907e-05	-5.47311e-05	0.000546243	-0.000146339	0.000833684	-4.89432e-06	0.00759415	0.000379402	-0.00120355	0.00181006	-0.00264013	0.000399984	0.000316215	0.000393859	-5.78427e-06	0.000188555	-0.000364325	-0.00121452	-0.00365204	-0.00157282	-0.000976346	-0.000768189	0.00224584	0.000712924	-0.000150696	0.000421985	-0.000994186	0.00180826	-0.000783561	0.0014083	6.8506684e-05	0.000448227	-0.00179043	-0.00252521	-0.000345309	-0.000247916	0.000345856	0.00069382	0.000915486	0.000914727	0.000166898	7.122636e-05	-7.90198e-05	-0.00051526	-0.00023096	-0.00228504	0.000405789	-0.000413618	0.000326775	0.000194813	0.000693396	-6.76338e-05	9.252164e-05	-0.000409226	0.00131332	0.000478178	0.00141565	-0.000327227	-0.000394346	0.000111136	8.6343854e-05	-0.000874412	-0.000148999	-0.000688985	0.00308559	-0.000253549	-0.00138024	0.000181956	0.000179026	-0.000272542	0.00129421	9.819059e-05	-0.000840046	0.000743554	-0.00164338	-0.00242523	-0.000430832	-0.00200954	-0.00220514	-9.45734e-05	0.000647678	0.000138299	-0.00039753	0.000113795	-0.000373784	1.72247e-05	0.000129723	-0.00137813	0.0075306	0.000729641	0.000453946	8.0261125e-05	-0.000715933	-0.000593387	-0.000668551	-0.000544921	-0.00061642	-9.67922e-05	0.00169223	0.0012008	-0.000285204	0.00140169	-0.000489948	-2.18391e-05	-1.76114e-05	-0.000280237	8.091753e-06	-0.000229719	0.00189486	-0.000317104	-2.93272e-05	-0.000119996	-0.000137673	0.000865313	-0.000355669	0.000700486	-0.00129877	-0.000618331	-0.00171158	0.000747178	-0.00211219	-0.00213509	-0.000999096	-0.000776892	-0.000474161	-0.00068275	-0.000322202	-7.74368e-05	0.00013338	0.000477988	-0.00417701	-8.79407e-05	-0.000209315	-9.33977e-05	-0.000641574	0.000185297	-0.00056583	-0.000258047	-4.15866e-06	-0.00130384	-0.000320458	-0.000503804	0.000929518	5.204673e-05	0.0010446	-0.000424112	-0.00101426	5.6217265e-05	0.000322486	-0.001433	-0.000420285	-0.00105082	-4.29994e-05	0.000791824	-1.37216e-05	5.4993223e-05	-0.00016383	-0.00132865	-0.000688445	-0.000777838	0.00012902	0.000425933	-0.000186577	-0.000114506	-0.000508429	4.6464655e-05	0.000444205	0.00269443	0.000588347	0.000277812	-0.001382	-0.000959552	0.000800661	0.00134184	6.763465e-05	-0.000311248	-7.7898e-05	-0.000132037	0.000142067	-1.29192e-05	-0.000768863	-0.000879612	-0.000198284	0.00201717	-0.00063129	3.9824325e-05	-0.000863068	-0.000235858	-0.00109811	-0.000209464	-0.00225471	0.00304777	-0.00220755	0.000256828	-0.000938143	-0.000881919	0.000264345	0.00067595	0.000424191	0.000177271	-0.000985493	-0.00138981	-0.000479777	-0.00220807	0.000686379	0.00138585	0.00156314	-0.000260947	-0.000103582	-4.12972e-05	-0.000207632	-0.000826879	-0.00034903	-0.0021318	-3.17164e-05	-0.000718725	0.00325295	5.0350623e-05	-0.00180794	-0.000991153	-0.000310812	-8.10227e-05	-0.000511956	0.000302926	0.000497977	0.000295386	-0.000378261	-0.000574018	0.00082722	9.506087e-05	-0.000339182	0.00089079	0.000818906	0.000246832	-0.000560223	0.000141725	-0.00047809	7.301074e-05	-0.000891784	0.00128163	0.000935458	0.000337825	0.00185392	0.00146364	0.00267731	-0.000232784	-0.00103673	0.000141132	0.00251952	0.00239756	-0.00084533	-0.000173268	9.114213e-05	0.00292858	0.00296823	-0.000350625	5.1459516e-05	0.00325569	0.000958549	0.00126249	0.0049551	-0.000866272	-0.000229179	-4.41481e-05	8.031057e-05	-6.19469e-05	0.000163955	-0.000333777	-0.000541443	-0.00185124	0.000373433	0.000234474	0.000124647	-0.000120543	-0.00116118	-0.000909903	-0.000241943	-0.000265463	-0.000204948	-0.00165202	0.000603729	0.000446095	0.000121151	4.52671e-05	9.527822e-05	0.00122144	0.000111107	-0.00125183	-9.70861e-05	0.00042011	-0.000950157	0.00146477	-0.000745853	-0.000978583	-0.000222346	-0.000791623	0.00086607	0.00047847	0.000249737	-0.000609517	0.00012884	-0.000650142	0.000681117	-6.2256e-05	0.000250139	-0.000903973	9.280991e-05	-0.00114872	-0.000290274	0.000188155	0.000145992	-0.00028904	0.000204753	0.00120654	5.097246e-05	-0.000951596	0.000118862	-0.000853042	-0.000277393	0.000131431	-0.000555033	5.2094587e-05	8.1849554e-05	0.000378389	-0.000343777	0.000174767	-4.68475e-06	-3.19035e-05	-1.12705e-05	-0.000120391	-0.000541461	-0.000168803	-0.000317202	4.3145694e-05	2.4746103e-05	8.79835e-05	0.000155446	4.1201467e-05	-0.000959183	-8.11011e-05	0.000297967	-0.0019303	0.000229064	0.000315648	-0.00108709	-0.00135343	7.424179e-05	0.000272981	0.000339743	0.000316846	0.00085553	-0.00200611	-0.0015779	-0.000106684	0.00146972	-0.000303873	-0.00182042	0.000385801	-0.00115057	-0.000719577	-0.000332967	0.00432299	0.000587946	-0.000908104	-0.00076391	0.0006154	-0.000823633	0.00145659	0.000825633	-0.000839258	2.3829474e-05	-0.000416454	0.000320985	-0.000177785	-0.000772828	-0.000427452	5.7669975e-05	0.000255882	-7.7377e-05	0.000206319	9.309848e-05	4.517702e-05	-0.000119008	-0.000180834	4.2887577e-06	0.000132442	-0.00115612	-1.59976e-05	-0.000125427	-7.48414e-05	-0.00142431	-2.50126e-05	-0.000540744	0.000328047	-0.000736797	-0.000324733	0.000351111	-0.000370883	0.000130177	-0.000333859	3.739497e-05	5.8555e-05	0.000139503	-0.000994968	-0.00129433	-0.000607879	-0.000966409	-0.000122279	-0.001479	-0.000420435	0.00270674	8.673069e-05	0.00139708	-0.000591386	0.000117502	0.000184911	4.731854e-05	-0.000924174	0.000318791	-0.000743192	-0.000360688	-0.000908849	3.7154005e-05	2.5043466e-05	-0.000801211	-0.000843401	0.000960929	-0.000376483	9.367229e-05	-0.000874222	-0.000802257	-0.00253344	-0.00132802	-0.000204336	-0.000257852	-0.0019174	0.000203685	0.000585836	0.000547532	0.00087709	6.043135e-05	-0.00187171	-0.001314	-0.000818843	0.000303987	-0.000292742	1.9602428e-05	0.000574828	0.000726921	0.00162384	0.000557113	-0.00107049	7.107654e-05	0.00199015	0.000486141	-0.000833266	-0.000594329	0.000551983	-0.00121466	-0.000423966	0.000368118	-0.000239186	0.00442007	-0.00107282	-0.000708273	0.000560986	-0.00239863	-3.55158e-05	-0.000249399	-0.000595102	-0.000426648	-0.00169894	-0.000456925	-0.000671844	0.00021417	-0.000351845	4.8916027e-05	4.8957347e-08	4.1311578e-05	-0.000939217	0.000853299	0.000723009	0.00215387	7.180097e-05	0.000617951	-0.000329666	0.000545934	-0.000359574	0.00137631	-2.44865e-05	-0.0019683	0.00113403	-0.000664348	-0.000830514	-0.000959624	-0.000831844	0.000592822	0.00314832	5.1983265e-05	0.000100951	0.000310008	-0.00338735	-0.00154194	-0.000184776	0.000253375	-0.000168866	0.000923542	0.000548184	-0.000178852	6.2615974e-05	0.000757533	-0.000350927	-4.32385e-05	-0.000764778	0.000408345	0.000475124	0.000710265	-0.00110099	0.00142112	-0.00169237	-0.000392556	-0.00119381	0.00053143	-0.000401705	5.153986e-06	0.00100916	-0.000206434	-0.000532606	-0.000140849	0.0011012	-0.000700869	0.0012081	0.000537422	-0.00115677	0.00119705	-0.00042569	-0.000834885	0.000119686	-0.00162407	0.00393976	0.00112659	-0.000376726	0.000983444	-0.000580957	0.00105892	0.00190264	-0.00123881	7.915564e-05	-0.00223126	-0.00074715	-0.000624581	-0.000685292	-0.000207867	-0.000116492	-0.000147884	-2.09274e-05	-0.000133565	0.000140471	-0.000406704	-0.000278873	0.000190744	-0.000281973	-0.00224839	-0.000150187	-0.00157045	-0.00100018	0.000514336	-0.000343223	0.00207784	-0.0014125	-0.000715519	-0.000587791	0.00132137	0.000353102	-3.81434e-06	-0.000107882	-0.000663302	0.00364906	-0.000508475	-5.07952e-05	0.000698252	-0.000573628	-0.00112814	-0.00047583	-0.000544309	2.7103113e-05	-7.15792e-05	-0.000625088	-0.00229866	-0.000132831	0.00128432	-0.00266628	0.000294578	0.00117775	0.000242331	-0.000735012	0.000190935	-0.00180253	-1.77423e-05	0.0161322	-0.00262854	7.509325e-05	0.000105846	0.00146178	0.000116258	0.000328741	0.000598239	-0.00108959	0.00056229	-0.00056727	0.000411511	0.000912255	-0.000426322	0.000438879	-0.000967791	-0.00022522	0.000504028	-0.000408637	-0.00071487	0.0010886	-0.000338596	-0.000640081	0.00080413	0.000248383	-0.000197062	-0.0021339	-8.84996e-05	-0.000191978	-2.52774e-05	-0.000966333	-0.0006526	-0.000541394	0.00136919	-0.000482504	0.000166525	0.000894627	-0.000110516	-0.00110161	0.000505223	-0.000355397	0.000242309	0.00184259	0.00050512	0.000183458	3.0421263e-05	-0.00241254	-0.000730429	-1.33727e-05	-0.000359722	0.000244141	-0.000176473	-0.000632541	-0.000967959	-4.49687e-05	-0.00131959	0.000361326	-0.00182418	-0.000136127	-0.00258218	-0.000246343	-5.25122e-06	0.000151549	5.4071766e-05	0.000169332	-0.000282421	-5.59172e-05	-0.000543595	0.000781798	-0.00146715	-0.000192517	0.00143541	-0.000318351	-0.000570323	-0.00135438	-0.00100781	0.000930843	0.000412581	0.000677318	0.000380907	-0.000118517	-4.93924e-05	0.000300345	0.00107162	-0.000508749	-1.34277e-05	0.000462681	-9.14205e-05	-7.40207e-05	-0.00119832	-0.000133648	-0.000378927	-0.00221013	-0.0012851	0.000591891	-0.000187189	0.000151329	-9.97045e-05	0.000955003	0.000364561	-0.00116295	-0.000693142	0.00197626	0.000632341	-0.00139716	0.000109123	-0.000788929	-0.00171447	0.000939957	-0.00162143	0.000175844	-0.00166846	0.000650559	0.00214215	0.00760522	-0.00241747	0.000318707	-1.34227e-05	-0.0026898	-0.00059802	-0.00110505	-0.000399831	-0.00051144	3.598682e-05	-0.00192939	0.00495591	-0.00137731	-0.0003836	-0.000311904	-0.000924586	0.000188636	8.6763204e-05	0.000777448	-0.00171413	0.000900487	-0.000807616	0.00158401	0.000138408	-0.00129995	0.00057608	-0.000521047	0.000922923	-0.000806373	0.000323919	-0.000706421	0.00197131	1.2295544e-05	-0.00155176	-0.0017807	-0.000772288	-0.000515144	-0.000640663	-0.00115639	-0.00102101	0.000576883	-0.000555824	8.829178e-05	0.00168877	-0.00258719	-0.000656575	0.000551793	0.000851682	-0.000254988	3.3694098e-05	-0.000573544	-0.00104673	0.000256295	-0.000122204	0.00012986	-0.000282421	-0.00124859	-0.000365046	-0.00131531	-0.00221281	-0.00199859	-0.00020845	0.000729775	-0.000254826	-0.000315324	-0.000717296	-0.0021288	-0.000730836	-0.00470961	-0.000464137	-0.000468444	-0.000246246	-0.000141888	-8.89254e-05	-0.000268069	0.000205058	-0.000545903	0.00105263	0.000428968	5.8900085e-05	0.000450353	-0.000107441	-3.75455e-06	-0.00191635	-0.00185332	9.8415156e-05	-0.000489207	0.000935044	-0.000600971	-0.000498167	0.000725976	1.011705e-05	-0.00162923	0.000287693	-0.000112049	-0.000218439	-0.000932834	-0.00155457	1.4148384e-05	0.00033198	-0.000524373	-0.000145142	-0.000351658	0.000165153	0.000745625	2.1147078e-05	-0.000974683	-0.00178533	0.000862659	0.000244952	5.7080375e-05	-0.000334386	-0.00139729	0.000361931	0.000625672	0.000668162	-0.000118121	-0.000619411	0.00155838	-0.000524303	-0.00273183	0.000181454	0.00140582	0.0010829	0.00315629	0.000686346	-0.000756521	-0.000212717	-0.00104948	-0.000887239	-0.000874425	5.5904333e-05	0.000332698	-0.00133052	-0.000291045	0.00489952	-0.000169493	0.00767169	-0.000593962	-0.00395362	-8.63459e-05	-0.00125729	-0.000326874	-0.00200078	0.00683006	0.00228541	-0.00243904	0.00304536	-0.00178656	-0.00156699	-0.000414213	-0.000586387	-9.39844e-05	-0.00184321	0.0020178	-0.000364606	-0.000567232	-0.000183226	-0.000384731	-0.00128206	-0.000650422	-0.000610277	0.00115071	0.000935064	-0.000247486	-0.000390219	-0.000274788	-0.000148075	-0.000920344	5.2474505e-05	0.000987441	3.0359664e-05	-0.000373124	-0.000356281	-1.37943e-05	0.000372397	-0.000191465	0.000143045	0.000121157	-0.000268569	0.000354938	-0.000500558	-0.000100907	-7.29774e-05	0.00069727	-0.000866726	-0.00126749	0.000114636	8.6563196e-05	-0.000140782	0.0010284	0.00622404	-0.000265157	-0.000343027	0.00755754	-0.00327473	-0.000139345	0.000247384	0.00357794	-0.000296463	-0.000268993	3.111841e-05	-8.50232e-05	-0.000696357	-0.000737388	0.000316742	0.000306923	0.000136564	-0.00161108	0.000321193	5.4402455e-05	-0.00588943	-0.00281953	-0.00431336	-0.000577338	0.00060105	0.0022134	-0.00140966	-0.000747685	-0.000547484	-0.000438053	0.00238439	0.000192773	0.000972137	0.000577809	0.000189504	-0.000172849	0.00010105	-0.000179467	-0.00176356	0.000350812	0.00119188	0.000639302	-0.000453034	-8.28896e-05	0.000808523	0.00255945	0.0010691	-9.24266e-05	-0.000945105	-0.000976519	-0.00125691	0.000543011	0.00285981	0.00261702	0.00196167	-5.12644e-05	-0.000194357	-8.57412e-05	-0.00028838	-0.000852262	-4.56417e-05	-0.0004209	-0.000334749	2.8549179e-05	4.2353833e-05	-0.000480391	5.0392795e-05	-0.000542395	-0.000576047	-0.000141208	9.886548e-05	0.00127692	0.000146666	-0.000250535	0.00669528	0.00145243	0.00111688	0.000260992	0.00189707	-0.000310365	0.00180406	0.000340572	0.000410709	-0.00037987	-0.000659055	-0.00114906	6.6243934e-05	-0.000333629	-1.76741e-05	-0.000283525	-0.000116846	0.000696695	-0.00243558	0.0011042	0.000259447	0.00138687	0.000683747	-0.000207028	0.000944363	0.0024612	0.000342739	-0.000610964	-2.18139e-05	-0.00199933	-0.000888187	0.000451326	-0.00349895	-0.00102092	-0.000102559	-0.000516558	-0.000610503	0.000332637	-0.000802351	-0.0002671	0.000280927	-2.42162e-06	0.000256132	-9.694e-05	0.000909731	-5.85598e-05	-0.000264924	0.000973325	0.00074333	0.00092243	-0.000227114	-1.68418e-05	-0.000550025	0.000311558	-0.000152453	-0.000765164	-0.00207467	0.000104824	-0.000119221	0.000410145	0.000433803	0.000763484	0.000547067	-0.000201097	-9.85363e-05	-0.00171174	-0.000749565	0.000691231	0.000514093	-0.000249393	0.00314947	-5.40556e-05	0.00186659	-0.00110051	-6.31989e-05	0.000732171	-0.000354805	-0.000289331	5.110968e-05	0.000220778	0.000713103	-0.000826671	9.3199706e-05	0.00101048	7.79671e-06	-0.000238425	0.00030932	0.000211861	-0.000448591	0.000780598	-0.000974155	0.000595487	-0.000669359	-0.00184352	0.000215282	-0.00200548	-2.923e-05	0.00031449	6.1518156e-05	-0.000185441	0.000241459	0.000543107	0.00030563	0.000270518	-2.45149e-05	0.000479921	0.000411358	-0.000153402	0.00184314	-0.00112091	-0.000843695	0.000629318	-0.00027028	-0.00103792	0.000279144	-0.000340592	-0.0011189	-0.000140317	0.00112186	-0.000173475	-0.00126081	0.000694482	-0.000768612	-0.00308912	0.00112914	-0.000143849	-0.000170224	0.000299941	0.000107966	0.000157447	-0.00188951	-0.00191276	-0.00118454	-0.000269271	-0.000203127	-0.000285211	-0.00192375	0.000118614	-0.00030006	-0.000261231	0.0037535	0.000555066	-0.000383029	0.0058205	0.000486128	0.000371536	2.2806507e-05	0.000476484	3.3150853e-05	0.00132537	-0.00118356	0.00114462	0.00021566	-0.00086358	-0.000182297	3.9900846e-05	-0.000373873	-0.000869361	-0.000529361	0.00460809	0.00176482	-0.000140996	6.639836e-05	0.000384359	-7.59034e-06	9.369584e-05	-0.000756705	-0.000280449	-0.00163764	-0.00108772	0.000206445	-0.000117772	0.000748178	0.000348267	-0.000823705	0.0015612	0.000729639	-0.00146686	-0.000303025	0.000626613	-0.000522967	-0.00192698	0.00114818	-0.00182474	0.00104118	0.000947951	-0.000102855	-0.000869291	0.000505015	-0.00092868	0.000478478	-0.000713506	0.00121625	-0.000154342	-0.000813753	-0.000595284	0.000260541	0.000455649	0.000840707	-0.000583834	-0.000340108	-0.000272213	5.8815454e-05	0.00102033	0.00167496	0.00063764	-0.000427822	-0.0012516	-0.000471696	-0.00075353	-0.00104307	0.000683128	-0.000237142	-0.000953289	0.00055845	0.000812149	0.0027132	-2.98666e-05	-0.000319126	0.000517483	0.00231366	-0.000355023	-0.000114932	-0.00135747	0.0022729	-0.000754183	0.00420433	-0.0013616	-0.000531972	0.000279483	-0.000901154	0.00151767	1.4334546e-05	-0.00176785	0.00180246	0.000989087	-0.000758054	0.00127293	0.00026266	-0.000975061	-0.000420925	0.000292109	-0.000366689	0.0022413	0.000104188	-0.00073956	-0.000384941	-0.00116983	-0.000985047	0.00182766	-0.00126617	-0.000709359	0.000259172	-0.00128745	4.5619443e-05	0.000555547	-0.000515774	5.8412166e-05	0.00093253	-0.00136813	0.00067906	-0.00138591	-0.00072425	0.00207726	0.000139664	-0.000419215	-9.77656e-05	0.000412592	0.000482784	-0.000515998	-0.00181621	-0.000727876	0.000583479	-0.00107953	-0.000693703	-0.000138924	-0.000934781	-0.000235097	-0.000378083	0.00152663	0.00116941	-4.92811e-05	-0.000534335	-2.56785e-05	0.00109751	-0.00226494	0.000760472	-4.3246e-05	-0.000495879	-0.000377128	-0.00088484	0.000220777	-0.00234051	0.000342975	0.00139001	-0.000576234	0.000761896	0.00077097	-0.000106899	0.000518716	0.000532866	0.00155982	-5.86629e-05	0.00244905	-9.05537e-05	5.1805873e-05	0.000165418	0.000982284	-0.000186144	-0.000199947	-0.00336135	-0.000392234	0.000344841	0.00188751	7.543747e-05	-0.002378	0.00080112	-0.00354463	-9.07984e-05	-0.00162651	-0.00159346	-0.000889591	0.000512807	0.000200572	1.07586875e-05	-0.000208534	-0.000272261	-0.000602614	0.00062175	-0.000538988	0.00197962	0.000839134	0.00140408	-0.00133287	0.000238826	0.000755298	0.000772418	0.000766276	0.00123874	4.815006e-05	-0.000876863	0.00084617	-0.000501662	-0.000320703	1.6527554e-05	-4.23945e-05	0.000386714	-0.000534128	0.000252121	0.000186972	-0.000282643	0.000551702	7.1388844e-05	-0.00050824	-0.000210544	0.00022651	-0.000275366	-0.000411645	-9.407e-05	0.000462274	-0.000115756	7.206795e-05	0.00157545	0.000515324	0.00176141	-0.000122107	-2.35045e-05	-0.00105894	8.687263e-05	0.00017557	-0.000101166	-0.000448489	-0.000299547	-0.000225333	0.00060545	7.3983436e-05	0.00138131	0.000247857	-0.000557136	0.000554412	-9.93967e-05	-5.67518e-05	-0.000567427	0.00109186	-2.76522e-05	-2.09181e-05	9.7741075e-05	0.000606315	-0.000156861	0.000128587	0.000656224	0.000608468	0.000717339	5.5464e-05	0.000583605	0.000191439	-0.000119577	-0.00013306	-0.00103883	0.000119072	0.000944141	0.000761793	0.00222105	6.3485306e-05	-8.04445e-05	-0.00119036	-0.000370553	1.4481445e-05	0.00040909	0.00160049	4.45731e-06	-0.000115332	-0.00107621	0.000965521	0.00092645	0.001254	-0.000549738	-0.000991794	-0.000223383	0.000705159	0.000899028	0.00132971	-0.000555307	-0.000243865	0.00292825	0.00489873	-0.00177031	-0.000408433	-0.000829563	-0.000644288	0.000749171	-0.000469753	0.000289411	0.000185755	0.000382237	-0.00031429	-0.00123776	0.0036412	4.086865e-05	-0.000429345	0.000624239	-0.000199912	-0.00073009	0.0011598	-0.000776324	-0.000730989	3.549608e-05	-0.000738626	-0.00102573	-0.000428237	-2.5767e-05	0.000113592	0.00105635	-0.00119489	-0.0015679	-0.000718066	-0.000943064	9.072174e-05	-0.000135175	-2.97611e-05	-0.00025676	0.000233482	0.00160989	0.00035559	0.000235781	-0.000207348	-0.000669299	-0.00152285	-0.000371421	0.00070345	-0.00025172	0.00164043	5.4115567e-06	-0.000219859	0.000837099	-0.00109412	-0.000469542	-0.000111496	-0.00155437	-0.000769893	0.000938077	-0.000201348	-0.000980502	-0.00200345	0.00139288	-0.000826938	-0.000300797	-0.00129291	-0.00238491	-0.00165308	0.00071039	-8.541e-06	-0.000667842	8.938511e-05	-4.03347e-05	9.1805974e-05	0.000854192	-0.00104092	-0.000380391	0.000440544	0.000494552	-0.00119661	4.5055564e-05	-0.000935482	-0.00159053	0.000613433	-0.00144197	-0.000213413	0.000203904	-0.000481079	-0.000704309	-0.000520111	-0.00062324	-0.000433224	-0.000443503	-0.000536197	-0.00103204	-0.000628989	-0.00024991	-0.000403769	0.00175649	-0.00124543	-0.000667692	-0.00357569	-0.00111993	0.0004091	-0.00114569	-0.000562641	0.00340524	0.000427056	-0.000297154	-0.000892456	7.5012074e-05	-0.000728397	0.0011748	0.0003794	0.00068585	0.00199624	0.00213175	-0.000871461	0.000316539	-0.000395103	0.000174454	-0.000329144	0.00071508	-0.000801819	0.00111574	-0.000741249	-0.00159963	0.000589633	-0.0010546	0.000935758	-0.000610146	0.000425727	0.00032307	-0.000185542	5.3178437e-06	-7.70806e-05	-0.000270042	-5.5523e-05	0.0016196	0.00030648	-0.000586242	-6.19092e-05	-0.00217199	-0.0010334	-5.27092e-05	0.000778138	-0.000332845	5.5923547e-06	-0.00145974	-0.000555398	-0.00303153	-0.00193053	-0.00274832	-0.00224393	0.00101425	-0.000200533	0.000313112	-0.000495368	-0.000112124	0.000104055	-0.000768784	-9.65282e-05	-0.000623642	-0.000108234	-0.000569561	-0.000266324	0.000206586	0.000505633	0.000147206	-0.000884826	2.0509764e-05	0.000366294	-0.0026944	-0.00114205	0.000692618	-2.39234e-05	-0.000547145	-0.000392845	-0.000214122	-0.001672	0.000855721	0.00234507	-0.0010509	-0.000251765	0.000264112	0.000211714	-0.00170706	-0.000626069	-0.000347142	-0.000775325	-0.000713539	-0.00170019	-0.00181091	-0.0037398	-0.000815306	-0.000900197	-0.00200482	-0.000504371	-0.000359663	0.000500804	-0.000139496	-0.000581946	-0.000353032	0.000222483	-0.000273475	0.00119883	-0.000425299	-0.000329682	-0.000200065	9.561405e-05	0.000423292	-0.00134495	-4.83204e-05	-0.000671969	-1.99104e-05	-0.000582567	-0.00114227	-0.00234838	0.000173235	6.755585e-05	-9.35914e-06	-0.00079907	-0.000485201	0.000772718	-8.55237e-05	-0.000294006	5.3323525e-05	-0.000332504	-0.00034214	0.000124683	-0.000404726	-0.000966786	0.000414158	-0.000152307	0.00133819	0.00110751	0.00109317	-0.000293048	4.0541105e-05	0.000500917	0.000142636	-0.000715866	-0.000408006	-0.000487906	0.000832772	0.000416285	3.6053116e-05	0.000329823	0.000688067	-0.000321073	-0.000467103	-0.00257555	-0.00105419	0.000271414	0.000339875	-0.000115439	-0.000253628	-0.000174132	-1.67627e-05	0.000962027	0.000456382	0.00102818	-0.000716501	-0.000630263	9.2391594e-05	-0.00128683	-0.000620075	0.000510564	0.000117328	0.00113024	-0.00503299	-0.000585225	0.000934696	0.00147075	0.000497311	-0.000764476	0.00482883	-0.000765769	0.00220927	-0.00139717	-0.00055802	2.7567003e-05	0.00112296	0.000237329	0.00147893	-0.00278206	0.00150157	-0.00128444	0.000272189	0.000713693	-0.00119347	1.8267703e-05	0.000240472	-0.000781161	-0.000148199	0.00517716	-0.00102989	-0.000349282	-0.00078865	-0.000687984	-0.00101724	0.000416387	0.000541472	-0.00103907	8.622144e-05	-0.00096855	-0.000725874	0.00223675	-0.000965847	-0.000187446	0.000908664	0.00028794	-0.00200449	-0.000285113	-0.000324443	-0.000487817	-0.00075248	0.00110006	-0.000856219	-0.00116881	-0.00180673	0.00156833	-0.000297305	-0.00023862	4.8039088e-05	-0.0010585	-0.00113593	-0.000776632	-0.00115181	-9.74476e-05	0.00102608	-0.000187883	-0.000962817	0.000664825	-4.84255e-05	-0.000947125	-0.000232534	0.00106553	-0.000416675	-0.000383182	0.000383606	0.000925797	0.000283378	0.00100766	-0.000896584	-0.00116377	-0.000353539	0.000152242	-0.000524967	0.000190763	0.000889986	-0.00066793	-0.00198411	0.000618981	-0.000403079	-0.000569107	0.000350627	0.000262736	9.554009e-05	0.000330768	0.000394608	-0.000249012	0.000313018	0.000749428	-0.000388608	0.000319639	-0.00016996	-0.000297373	0.00028279	-0.000395906	-0.00156609	-0.000257154	0.000194294	-0.00243342	0.000477101	-0.00100061	-0.00226002	0.00161305	9.844192e-05	-0.000391994	-0.000175434	0.00041832	4.917657e-05	0.00176248	-0.000304367	-5.96022e-05	-0.000162169	0.000141062	-0.00033841	7.2275456e-05	-5.78767e-05	0.000305068	0.000218644	1.4245339e-05	5.3673255e-05	-0.000574468	0.00138623	5.6897497e-05	-0.000183725	2.857548e-06	-0.000258808	0.000322732	0.00120048	0.000167317	-0.000706725	0.000246069	0.0017551	0.000698389	0.00025927	-0.000517182	-4.10404e-05	-0.000365257	0.00385426	0.000109082	0.00138313	0.00089015	0.000407373	8.4158906e-05	0.00175044	0.000908196	0.000173501	-0.0026191	-0.00288854	-0.00175987	-0.000683111	-0.000766035	0.000195706	0.00296999	2.1997255e-06	-0.000700939	-8.36208e-05	0.000286438	-4.94893e-05	-0.000120002	0.000396695	0.000573139	-0.000693812	-0.00138504	-0.00059546	-2.23382e-05	0.000624528	0.00293264	0.0011546	0.000544072	-0.00264204	0.00422848	-0.000143933	0.000182988	-0.000532983	0.000401182	0.000209529	0.00189873	0.00168523	0.000231439	0.000107914	0.00133921	0.000300173	-0.000844886	-0.000288259	0.000645738	0.0019711	-0.000262906	-0.000980722	0.0011918	0.000538698	0.000638272	0.000327451	0.000633765	-0.000442428	0.000509153	-0.00041443	-0.000210942	-0.000722923	0.00208026	0.000804284	-1.68689e-05	0.000166869	0.000333301	0.000379163	0.000682544	0.000256984	-4.34159e-05	-0.000459828	0.000190145	-0.000307722	-0.00013155	0.000756276	0.000156494	6.0928993e-05	-0.00039639	-0.000656725	0.00126422	0.000426946	-0.000385216	4.7953632e-05	0.00140781	-0.00065091	0.000654421	-5.2866e-05	-0.000500464	7.3667065e-06	0.000166663	0.00030549	0.000414889	0.00146121	0.000841279	-0.000873336	-0.000156592	-0.000484859	-0.000625439	0.00125785	0.00167629	-4.93648e-05	0.00013948	-1.31811e-05	-0.000399978	0.00202788	0.000409342	0.000735499	-0.000348972	-0.000118234	-0.000193882	-0.000605695	-3.27954e-05	-7.86148e-05	0.000284873	0.000156428	-0.00193311	-0.000610637	-0.000991447	-0.000166634	-0.000161857	-0.0019457	-0.000217229	-0.00157143	-0.00174626	-0.000203197	0.000691705	-0.00201845	-0.000921436	0.00135863	0.000244973	-0.000356441	0.000211386	-0.000953738	0.000352853	-0.000233119	0.000871117	0.000518038	-0.000947214	0.00137948	0.00559396	-0.000382831	-0.000120235	-7.89376e-05	0.000859941	2.7328584e-05	-0.00101108	-0.00127522	-0.000243625	-0.000864145	0.000671612	-0.000724207	-0.000961779	-2.76333e-05	-0.0004526	0.000152909	0.000293611	-0.00176944	0.000324894	0.000996827	0.00144646	-0.000507034	-0.00120675	-0.00174411	-0.00138004	-0.00158279	-0.00287584	0.000153754	0.000531718	0.000510005	0.000768541	0.0015222	-0.000605627	0.00122027	-0.000652144	0.00200838	0.000227619	-0.000208552	0.00088458	0.00033963	-0.00135966	-0.00150478	0.000186637	0.000108745	0.00146807	0.000939889	-0.000241242	-0.00272204	-0.000502326	-0.000181154	-4.04715e-05	-0.00144126	-0.00257993	-0.00174968	-9.07332e-05	0.000737129	0.000167635	9.527116e-06	-0.00334736	-0.000900999	-0.000700039	-0.00435085	-0.00580295	-0.00179702	-0.00502474	-0.000348243	-0.000358416	-0.00152299	0.000199119	-0.0010912	-0.00247869	0.000136712	0.00201156	0.0035915	0.000625225	0.00179848	0.000571771	0.000326352	0.001488	0.000237614	-0.000116535	0.000741168	0.0039944	0.000264464	-5.2932e-05	0.000507276	-0.000319491	0.000344661	0.000469684	-0.000495201	-4.30996e-05	0.000180368	0.00044861	0.000878608	0.000424302	0.00118483	0.00225871	-0.000334619	-0.000794963	-0.000532649	-4.91657e-05	0.000731948	0.000128881	0.00536708	0.00027752	5.919664e-05	-0.000849618	-0.000208992	0.000600408	0.00206814	0.0034391	-0.000241174	-0.000649584	7.866415e-05	0.000794942	-0.00100305	-0.000738981	-0.000807727	0.00190962	0.00032691	-4.57376e-05	-0.000180542	-1.5923e-05	-0.00143059	-0.000100812	0.000717507	-0.000361584	0.000982776	0.000951068	-0.000650027	-0.000760461	-0.00142066	-0.000860008	-0.000819939	0.000311544	-0.000983933	-4.78923e-05	0.000404052	-0.000455482	-0.00161983	-0.000967203	0.00131276	0.00150979	-0.000744094	-0.00318299	-0.00269921	-2.28304e-05	-0.000269694	0.000536463	-0.00067048	-0.000177124	0.00192774	0.000683513	-0.000733449	5.4111017e-05	-0.000150499	0.000136228	-0.000787642	-1.7279e-07	7.1129536e-05	1.18320895e-05	6.57526e-05	-3.24061e-05	-0.000616558	-1.79211e-05	0.000221858	0.00125737	0.0020482	-0.000462564	-0.00177665	0.000163853	-8.13835e-05	0.000133403	-0.00105244	0.000927853	-0.000916429	-0.000687657	0.000556309	0.000680967	0.00090715	0.000131903	0.000917122	-0.000164594	-0.00385878	0.000143222	0.00208052	-2.19829e-05	-0.000893074	0.000118302	-0.0014174	0.00628103	-0.000342382	-0.000330812	0.000723151	3.8115322e-05	-0.000949561	-0.00025514	0.000587802	0.00106942	9.399712e-05	0.000782837	-0.000308885	0.000448263	-0.0014725	0.0004893	-0.000196028	2.5862246e-05	0.00112769	-0.000166827	0.000985604	-0.000701131	0.00270502	0.000797819	0.00042497	-0.000692936	0.000797725	0.000268009	-0.000167707	0.000396499	0.000491025	-0.000294845	0.00177509	-0.000104396	0.000377715	-1.66056e-05	7.180965e-05	0.00074123	0.000158787	-3.42765e-06	5.5161283e-05	-7.93072e-05	-0.000201245	-0.000363388	-0.000264544	-0.000463851	-0.00117887	-0.00016565	-0.000391678	0.00051025	-0.000112871	0.0010711	3.0177262e-05	0.00326182	-0.000121448	0.00111039	-0.00286314	-0.000987191	-0.00191225	-0.00083236	-0.000348831	-0.00256618	-0.00162077	-0.00180173	-0.00171423	0.000188624	-0.000736272	-0.000702429	0.00159712	-4.67132e-05	-0.000312122	0.000127069	-4.08984e-05	0.000994105	-0.00147289	0.00143282	0.000334952	0.000347948	6.233591e-05	-0.000561768	-0.000147894	-0.000562927	-0.000380844	0.000575014	0.000562713	-0.000153314	0.00200445	-0.00021278	-0.00056893	-0.00098401	-0.000670435	0.000328935	-0.00087266	1.2707284e-05	0.000240799	-4.5542e-05	-0.000418597	0.00073719	0.000583727	-1.61087e-05	-0.00131778	-0.000199489	-0.00178419	-0.000631614	0.000107013	-0.000329684	2.9122111e-05	0.000706132	-0.000294223	-0.000927799	-0.000405114	-0.00041854	-0.000796295	-0.000428502	-0.000772749	-0.000116802	0.00243528	-0.000560781	0.000786379	0.000948868	0.000590878	-0.0012922	4.5742483e-05	0.000123158	9.869591e-06	0.000333882	-0.00156278	-0.000656567	-0.00100837	-0.000512915	-0.000705512	-0.000971469	0.000461322	-0.000131779	-0.000202564	-0.000459004	-0.000704553	-0.000338002	-0.000679562	0.00177754	-0.00172018	-0.00160403	0.00141099	0.00128221	0.000117979	0.000972816	0.000309888	0.00122287	-0.000144929	0.000426382	0.000440645	0.000284421	-0.000853797	0.000358958	-0.000239203	0.00124103	-0.00220727	-0.000964957	-0.000354658	1.33073845e-05	-0.000680887	-0.000277811	0.00185138	0.000780152	-0.000774137	-0.00230676	-0.000163199	-0.000458544	-0.000640874	0.00116191	-0.00157727	0.000515281	-0.000326981	0.00039849	-0.000500881	0.000895731	0.000505328	0.00029671	0.000759959	0.000842504	0.00185561	-0.000122973	-0.000459486	-0.00207835	0.000603922	-2.3233e-05	0.00267273	0.000104421	0.000504321	-4.32073e-05	-0.00173824	-0.000186877	-0.000418264	3.6778976e-05	0.00244063	-0.000317823	0.000739692	0.00208929	3.856763e-05	0.000679106	-0.000719451	-0.00100472	0.00057031	-0.000658807	-0.00106918	0.00378267	0.00126234	-0.000681998	-0.000451787	-7.76305e-05	-0.000546364	0.000391115	0.000820701	0.000159837	0.000360009	0.00051924	-0.000132124	0.000151548	9.696939e-06	-0.000109725	-0.00181236	-0.000218007	0.00014993	0.00312016	-0.00129972	0.000568779	-0.000341937	-0.00243897	-0.00109479	0.00144917	-0.000162846	-0.00125905	0.00309112	0.000540234	0.000495942	-0.000169487	-0.000279805	-0.000699214	-0.000138862	0.000564177	-0.00117165	-0.000631379	0.00109885	0.00053113	-0.000159762	0.00010848	-0.000874372	-0.000757845	-0.000461968	2.20026e-05	0.00369228	0.000203905	0.00082916	-0.000640795	0.000297519	-0.000176488	0.000155055	0.000939901	-0.00313913	0.00172752	0.000203341	-0.000999406	0.000123643	-0.00107124	0.000313141	0.00134082	-0.00139753	-5.63041e-06	6.839777e-05	-0.000814376	-0.000723834	0.000561032	-0.000432189	0.000111162	-0.000101735	-0.000108412	0.000415388	-0.000916671	-7.43608e-05	0.00114235	-0.000549694	-0.000486748	-0.0010746	0.000394404	0.00206886	-0.000576324	0.000507626	0.000768255	-0.000449288	0.00117461	0.000150099	-0.000384902	-0.000958243	-0.000975	-0.000857956	-5.64545e-06	0.00448276	-0.000287587	0.000527798	1.7083099e-05	0.000264489	-0.000116531	0.00122588	0.000192404	0.000747785	0.00135622	0.000215616	0.000177865	-0.000220133	0.00265368	0.000288288	0.00221023	-0.000102388	-0.00016742	2.5089103e-05	0.00107133	-0.000532735	0.000375976	0.00217184	-0.00147858	0.000106667	0.000733846	0.000205391	8.938632e-06	-0.000798573	0.00160501	-0.000380414	-0.000237711	-0.000217591	0.000119446	0.000559628	-0.00151626	-0.000365739	-0.000360734	-0.000482493	-0.000353133	0.000138673	-0.000245849	0.00132874	-0.000283665	0.000996657	0.000677967	0.000847901	-0.000623481	0.00120402	0.000863174	-5.83913e-05	0.000775889	-0.00197445	-0.000657785	-0.000790391	-0.00114727	-0.000238957	-0.00148812	-0.000606	-0.00019065	-0.000373165	0.000114343	9.298158e-05	-0.00177742	-0.000546503	-0.00113589	-0.00144553	-0.0010661	-0.000370976	-0.000696089	0.000511136	-0.00132088	-0.000523253	-0.000799602	-1.32731e-05	-0.00155315	0.000219985	-0.000913277	-0.00120349	-0.000865489	-0.00170977	-0.000132326	0.00121455	-0.000228491	-0.000813481	-0.00154509	-0.000133122	0.000118987	0.000341981	0.000484348	-0.00048091	0.000173296	4.9025708e-05	0.00141247	9.386021e-05	-0.00163135	6.1496045e-05	0.00055491	8.5759304e-05	-0.000144265	0.000995028	-4.60251e-05	-0.000677284	-0.000148282	-0.000338528	-0.00136241	-0.000852213	0.000256951	0.000677764	-0.00159191	-0.000513904	-0.00134288	0.00066814	-0.000210698	-0.00184128	-0.00136726	7.46554e-05	-0.000336097	0.000132055	0.00203075	0.000469315	-0.000439197	0.00143399	-0.000106393	0.000466756	-0.0016509	0.000144164	-3.2389e-06	-0.00155836	-0.000277526	-0.00142413	-7.42752e-05	0.000380766	0.000487587	-0.000757438	0.00537938	0.000445525	0.000495113	0.00176662	-0.000131721	0.00132259	0.00103159	0.000204944	0.000554242	0.000153428	-3.0249e-05	-0.000841514	0.000591269	0.000174288	-0.000253361	-0.00011688	-0.000149736	-0.000172199	-0.000449191	0.000759139	-0.000305319	-0.000427958	-0.00107715	-0.000857038	0.000848486	-0.00126811	-0.00310791	0.00245817	-0.000310041	-0.00174013	0.000887542	-0.000246189	-0.00274605	0.00113228	-0.000785994	0.000450432	0.00776416	0.000618769	0.000191169	0.000170858	8.0507656e-05	0.000288296	-0.000417407	0.000550543	-0.000187888	0.00032962	-0.000754664	0.000101939	0.000590012	0.000355438	0.0020046	0.00148951	-0.000164307	3.874815e-05	-0.000529273	-0.00016624	-0.000142828	0.00116488	-0.000447954	-0.000556902	-0.000214313	-0.000183437	0.000293276	4.463076e-05	0.00181205	-0.000338187	-0.000214916	0.000205318	-0.000504791	0.000373555	0.00029685	0.000124166	-0.000521621	-0.000591825	-1.80314e-06	-0.000750057	0.00219092	0.00135834	0.00379617	0.000289691	0.001068	7.3737814e-05	0.000765245	4.491837e-05	0.000866264	-0.000448662	0.000619479	-1.45791e-05	-0.00107766	0.00115796	0.000347291	0.000689876	-0.000307822	-0.000820749	0.00123104	-0.00208621	-0.00253833	0.000706965	-0.002269	-0.000398603	-0.00288393	-0.00278131	0.000228274	0.000622626	-5.99558e-06	0.000567276	0.00172249	-0.00190169	0.000259798	-0.00160855	-0.00167973	-0.000111911	-0.000131574	-0.000902596	0.00349961	0.000499602	0.000368254	0.000478759	4.0978364e-05	-0.00154714	-0.000768296	3.169933e-05	5.0001545e-05	4.233435e-05	0.000412778	0.00152948	-0.000359562	0.00023093	0.000262551	0.000261068	0.000837894	0.000190107	0.00134513	0.000493798	0.000258788	-0.00134465	0.000661694	-0.000446266	-0.00018485	0.000371651	-0.0011549	-0.000145123	-0.000351959	-0.000735863	-0.000229164	-0.00355874	-0.000474569	0.00108219	0.00145012	9.4987394e-05	-8.96411e-05	0.00113101	-6.10481e-05	-0.00136282	-0.000103154	0.00139517	-0.000514853	0.0014418	-9.77423e-05	0.000222341	-0.000266494	-6.21967e-05	0.001674	-0.000311207	-0.000624054	0.000125222	-0.00013482	-0.000539281	-0.000220955	0.000410681	-0.00205779	5.5685006e-05	0.000353018	-4.33191e-06	0.000958133	0.000656243	0.000228279	-0.000101571	-0.00169426	0.000825257	-0.000120634	0.00040801	0.00197627	0.00122347	-0.000103891	-0.000282152	0.000296972	0.00157464	0.000250353	0.000348046	-0.000574462	-0.000579522	-0.00194535	0.000647757	0.00143358	-0.000975313	-0.00021953	0.000255945	-9.2162e-05	-0.00151252	-0.000781642	-2.76475e-06	5.186994e-05	0.000526976	0.00029248	7.839389e-05	-0.000102722	-8.49476e-05	0.00043069	-6.13119e-05	-0.00162109	-0.000860607	-7.05284e-05	-0.00166268	-0.000380285	0.00185672	0.00172712	-0.000563452	0.000914425	0.000816949	-0.00141181	0.00436739	0.000430374	0.000120656	0.000456309	-0.00137838	0.000384778	-0.000217179	-0.00176759	0.00365204	-0.000439736	-0.00212817	-0.00237094	-0.000831106	-0.00046538	-0.000712471	0.00119045	0.000818084	0.000583043	0.000124788	0.001146	-0.00113165	-0.0011395	-0.000741785	0.000207314	0.000307814	0.000133981	0.00018209	-1.09896e-05	-3.5179e-05	0.000383254	0.000173395	-0.00151851	-0.00201257	-0.00123386	-0.00126676	-0.00160237	-0.000586219	-0.000370238	-0.000538743	0.000165132	-0.000286255	-0.000204467	0.000387628	0.00079	0.000989957	0.00033088	-0.000347361	0.000574193	-0.00133469	-0.00098453	-0.000505818	0.000196275	-0.000519436	0.000285022	0.000414645	-0.00043879	0.00134145	-0.000375023	-9.29088e-06	-1.75407e-05	-0.000208862	-0.000351424	0.000381962	-0.000600879	-0.00131787	-0.000215559	0.00155907	0.00136063	-0.000616	-0.000343776	7.627475e-05	-0.000338081	-0.00151259	0.00140735	-0.00136232	-0.00213481	-0.000236806	0.000766345	-0.00043707	-0.000347433	-0.000379189	-0.00031125	-0.000288363	-0.000538818	-0.000170866	0.000887536	-0.000547002	-0.000335775	0.000122159	-0.00098596	-0.000697329	-0.00111203	0.000469921	0.000584347	8.2275736e-05	3.9365597e-05	-8.92774e-05	-0.00108122	0.000843928	-0.00111427	0.000319441	-0.00105346	0.000366612	-0.00095354	-0.00152077	8.066914e-05	-0.000482612	-0.000978413	0.000189528	1.929355e-05	-0.00139836	0.000805575	-0.00134126	0.00026282	0.000371396	-0.000320836	-0.00184755	0.00231235	3.4947403e-05	0.00265064	-0.00028234	-0.000279483	0.00109144	-0.0013418	5.572418e-05	-0.00129264	0.000126643	8.038668e-06	-0.000164554	-0.000917734	-0.000617851	1.5603806e-05	0.00148334	1.3652975e-07	-0.00172152	0.000578237	-0.000338467	-0.00266013	0.000139032	-0.000314859	0.000815134	0.00120414	-0.000584235	-0.000760573	-0.00058622	0.000470032	-0.000197809	-0.00312115	6.270118e-05	0.000261847	-0.000443005	-0.00121226	-0.000683172	-0.00136842	-0.000467508	0.00154095	0.000196535	-0.000606627	-4.99017e-05	-0.000137603	-0.000258762	9.72714e-05	-0.000155595	-0.000129018	-1.16955e-05	5.2546698e-06	0.000543889	-0.00130242	-0.000149879	-0.000448137	-0.00106966	-0.000335493	0.000309572	-0.00050362	-0.00052855	0.00318331	0.00183282	-0.000486342	-0.00206954	-0.00110931	0.00327745	-0.00118411	0.000318864	-0.000285642	-0.00394259	0.000261308	-0.00104379	8.990322e-05	-0.000707401	-0.00123475	-0.000522023	0.00106635	0.000206281	0.000148312	0.000459865	0.000211419	0.000393869	0.000529062	0.00146854	0.000287359	-1.08093e-05	-0.000389865	7.63277e-05	-7.53495e-06	0.000170228	6.3291285e-05	-0.0020826	-0.000473833	-0.000785495	1.5347141e-05	-0.000560364	-0.000200757	0.000167892	-0.000617592	0.00126852	4.1750525e-05	-0.000238559	0.00022818	-0.000203186	-0.000632028	-0.000448046	0.000242376	0.000539294	-0.000290036	0.000200127	-6.50523e-05	0.000199593	9.683275e-06	-0.00104329	0.000963239	0.000336423	-0.000317835	-5.03584e-05	8.765028e-05	-0.000482326	-0.000270914	8.873626e-05	-0.000855819	0.000737237	8.031365e-05	-0.00040326	0.000594768	-0.000235523	0.000353026	-0.00397047	-0.000368075	0.000222424	-0.000366939	-0.000240244	0.00093294	-0.000221451	-0.00113261	-0.00148428	3.2016327e-05	0.000199773	0.000453599	-8.29905e-05	0.00106414	3.9808103e-05	0.00311978	0.000311109	0.000557934	-0.00126521	-0.00214026	0.000186675	-0.000230651	0.0016807	0.000726851	-0.00217035	7.886219e-05	-0.000115576	0.000230486	-0.000232166	-0.000259504	-8.16453e-05	-0.00132121	0.000109445	-9.8542e-05	-0.000660462	-0.000536974	0.00075485	-0.000445317	-0.000731354	-0.000421728	0.000289226	-0.000388789	0.000263295	-0.00186985	-0.000756432	0.000923101	-0.000982781	-0.000239659	0.000242635	0.000302422	-0.000194725	-0.000577821	-0.00198973	-0.000596371	0.00233593	0.000202979	-0.000839034	-0.0006451	-0.000676875	-0.000294873	5.314045e-05	-0.00133798	2.0576463e-05	-0.000532802	6.453354e-05	-0.000941525	-0.000436964	-0.000825195	-0.000169397	0.0016919	-0.000231963	-0.00011925	0.00144117	0.000461807	-0.000878903	-0.000120963	0.000102254	-0.00015292	-1.272e-05	-0.000220123	0.0027576	0.00190992	5.703747e-05	-0.00118599	1.7757824e-05	-0.000183333	0.000413506	-0.000863486	-0.000266016	-0.000394616	0.00084203	-0.000770805	7.44069e-05	-4.26805e-05	-0.00091835	-0.00138269	0.000171324	0.000430652	-0.000191297	-0.00178249	-0.00191137	-0.000190201	-5.96805e-05	-0.00082089	0.000785099	0.000297983	9.826807e-05	-0.000298611	0.00154389	-0.000765793	-8.2777e-05	-0.000509341	0.000624845	0.000295725	0.000398307	-7.02411e-05	-0.000665413	-0.00229452	-0.000343143	-0.000942162	0.000816067	-0.000243781	-0.000189018	0.000803668	-0.000568794	6.508623e-06	-0.000770324	-0.000179061	-0.000157942	-0.000187348	0.00180306	-0.00084608	0.00175906	0.000665399	0.000366959	0.000258763	-0.000732258	0.000235136	-0.000339744	-0.00147336	-2.18512e-05	-0.000274466	-0.000414558	-0.000279886	-0.000134354	0.00190066	0.000402963	-8.38653e-06	-0.000602508	-4.19911e-05	-7.02211e-05	-0.000352945	0.00023746	0.000425727	-0.000392672	-0.000555637	0.00124081	0.000182378	-0.000869496	-0.00199533	-0.000807672	-0.000663018	0.00038606	-0.000101065	-0.00176906	0.000459988	0.000420089	0.0003736	-0.000261443	8.620568e-05	0.000132486	0.00212287	-0.00169535	-0.000243759	0.00194941	-0.000351059	-0.00187473	-0.000180575	-0.000546329	0.00111966	-0.000343336	-0.000300057	-0.000507378	-0.000326901	0.00154979	-0.00031277	-0.00321115	-0.00102939	-0.000367287	-0.000644537	-0.000204263	-0.000952514	0.000483128	0.000165466	0.00637593	0.000327132	-0.00120006	0.000715236	-0.00153922	-0.000793045	0.000717664	-0.000707427	0.000237962	-2.86503e-05	0.000279851	0.000624094	0.000979349	7.232864e-05	-0.000446846	0.000199048	-0.000224839	-0.00117546	0.000943348	-0.00148288	-0.000366396	-0.000931257	-0.00105445	-0.000152223	-0.000572829	-0.000559169	0.000102096	7.9848636e-05	-0.000915498	-0.000705187	-0.00141975	-0.000437544	9.312145e-05	-0.00204555	7.188804e-05	-0.00182624	-0.000574839	-0.00161511	-0.000937325	-0.000618359	0.00908444	-0.000574989	-0.00196777	-0.000510801	-0.000860515	-0.000506727	-0.000344521	-0.000639604	0.000259405	0.000318234	-1.99966e-05	-0.0002415	0.000191663	-0.000204347	-0.000410933	-0.000116646	0.00118795	0.000432005	0.00107728	-0.000256746	-0.00108542	3.178388e-05	0.00111692	-0.00184019	-0.000156753	-0.000804318	-0.00016105	-7.79786e-05	-0.000888948	-0.000498319	-0.00022142	-0.000156912	0.000259769	0.000427154	-0.000340343	-0.000487466	3.2345553e-05	0.00209912	0.000609208	0.00128861	-0.000105726	-0.000604153	0.00080012	0.000600104	-0.00046363	-0.000564207	0.00040153	0.000441094	-0.000445345	0.00344289	-0.00194553	-0.000211022	0.000537931	-0.00026619	0.00330725	0.00012089	0.00081788	0.00171457	0.00362197	-8.68677e-05	0.00162675	7.168724e-05	0.00010569	-9.90713e-05	-4.46033e-05	-0.000346875	0.000583931	0.000552406	-0.000242699	-0.00206736	0.000568763	-0.000296129	-0.000135798	-0.000119589	0.000461645	-0.000322474	5.0204304e-05	-0.000359034	0.000162978	-1.40427e-05	2.0404432e-05	-0.00016862	-0.000192678	-0.000539402	-0.000166059	-0.000164311	-0.000354292	-4.54098e-05	-0.000215295	-0.000136795	-0.000327352	-0.000441533	-0.000292257	-0.00023831	-3.24602e-05	-0.000112609	-0.000489494	-0.000402541	5.6788802e-05	-0.000296724	0.000129894	2.6761696e-05	-0.000153693	-0.000361337	-5.69649e-05	-0.000214363	0.000215981	-0.000423139	-0.00128383	-3.42919e-05	-0.000337181	-0.000211615	-0.000283013	-0.000135734	-0.000413282	-8.97585e-05	-0.000353954	-0.000286173	-0.000221398	0.00014537	0.00246093	-0.00148738	0.000355071	0.000398696	0.000123387	0.00112042	-0.000770808	0.000345817	-0.000112244	0.00257192	0.00209598	-1.55692e-05	0.000471012	-0.0012277	-0.000283112	0.00208354	-0.000711085	-0.000360224	0.000398466	0.000277967	0.0018179	-0.0004059	7.989437e-05	0.000649099	-0.000292817	-5.88725e-05	0.0014467	6.487284e-06	-0.000140705	-0.000438386	0.000453691	-0.000413977	-0.000556141	-0.00143736	-0.000315964	-0.000391901	7.170334e-05	0.000188937	-0.00117716	4.6116103e-05	-0.000550386	-0.000522032	0.000659732	-0.000648975	-0.000677871	-2.2104e-05	0.00136391	-0.000141121	-1.7365e-05	-0.000313842	-0.00124029	0.000991126	-6.60228e-05	7.3329993e-06	0.00167213	-0.000248311	-9.83593e-05	0.00105859	-0.000106823	-4.80751e-05	0.000569148	-0.000521904	-0.000454613	-0.000627565	-0.000781128	0.00144979	-0.00073814	0.0004769	0.000908698	0.00024776	0.00153296	0.00257598	0.000198844	-0.00209802	0.000809676	-5.85285e-05	0.000131317	6.67196e-05	-0.000246468	-0.000275022	0.000320955	0.000408587	-0.000799445	1.4636059e-05	0.00111833	3.6255828e-05	0.000413954	-0.00161541	-0.00120803	0.000187268	-0.000696319	-0.000935	-0.000464583	-0.00125571	-0.000100992	0.000236138	-0.00089397	0.000915882	0.000809452	-0.00120157	-0.000232468	-0.000657459	-0.000499496	-0.000929072	-0.000269319	-0.00102924	-0.000605022	-0.00121094	-0.000762706	-0.00189821	0.000778911	0.000241373	0.000872666	0.00336379	0.000511524	0.000521783	-0.000973138	-0.000787681	-0.000625773	-0.000481957	5.4138814e-05	-0.000590691	0.0015183	0.00195965	-0.000617081	0.00169877	-0.000300964	-0.00139586	-0.000203417	-0.000658541	-0.00071152	-0.000237948	-0.000228754	-0.000554468	6.0613544e-05	0.00131112	-0.000256716	0.00028534	-0.000942114	0.000286058	-0.000633254	-1.27988e-05	0.00030312	0.000854913	-0.000494133	0.00159817	0.00107436	-0.000635497	-0.00130576	0.000962211	-0.00111923	-0.000529502	0.00010427	0.00108741	0.00104296	-0.000172893	-0.000412931	-4.47057e-05	8.308238e-05	-0.00018619	-0.00105204	-0.000232852	0.000314136	0.000493101	-0.000608071	-0.000908509	-0.00146892	-0.000761744	7.4164886e-06	0.000597284	-0.00128252	-0.000537438	-0.00308669	-0.000356283	0.00192962	-0.000402816	-9.25048e-05	-0.000374096	0.000506087	-0.000638957	-0.000105365	-0.000536657	0.000312982	3.4086108e-05	-0.000544715	-0.000709821	-0.000574813	0.00140437	0.000464199	-5.45362e-05	9.740733e-05	-0.000167307	1.8617784e-05	7.1489194e-05	-2.61896e-05	2.0841966e-05	-0.000142813	-0.000174268	-0.000259781	-0.000370453	-0.000165107	0.00010652	-0.000297345	-0.000192086	-0.000138436	0.000207269	-2.60366e-05	6.7263594e-05	-0.000105829	0.000326909	0.00114238	-0.000282858	-0.00172379	0.00103689	-1.747e-05	-0.00116827	0.0103952	-0.00090011	-0.000196942	0.000808442	8.841389e-05	-0.000170092	-0.00155511	0.000126907	-0.000747857	0.000329893	0.000479315	-3.52779e-05	0.000272259	-0.00161604	0.00135767	0.00129207	9.829222e-05	0.000802987	0.00046276	-0.000920833	0.000155596	0.000271685	-6.18259e-05	9.285457e-05	5.8383743e-05	7.625486e-05	-9.22881e-06	-0.000173044	0.000151561	0.00024118	-0.000978666	-0.000376605	0.000554875	-0.000198729	0.00169891	-0.000664785	-0.00168	-0.000902636	8.466508e-05	-0.000762832	0.000107361	5.1727442e-05	0.00106373	-0.000295005	0.000154462	-0.00158247	0.00014485	0.000371939	-0.000830645	0.000815995	8.729798e-05	-0.00021903	0.00411999	-0.000202416	-0.000382531	-0.000556189	0.000138737	-0.000195617	-0.000123742	0.000361224	6.002046e-05	0.0016602	0.000240602	-0.00204255	-0.000102228	-0.000806267	0.000633305	0.000363151	-0.00133706	0.000738433	0.00222341	-0.000401089	-0.000249983	-0.000905662	-9.42488e-05	0.000574636	0.00429386	0.0043495	0.00307428	0.00325061	0.00125698	0.000421099	-0.000598059	-0.00030281	-0.000560279	0.000131623	-0.00123025	-0.00024564	0.00114306	-0.000933255	-0.000858339	-0.000642131	-0.000815877	0.000224679	0.000667365	-8.98937e-05	-0.0021562	0.00108382	-0.000233255	0.000994337	0.000441847	-0.000498153	-0.000471365	-0.000526876	-0.000520212	0.00154983	-0.00143885	-0.00011041	0.000695806	8.6849184e-05	-0.000258099	5.192564e-05	-0.00113807	0.000581512	0.00146933	-0.00211931	0.000639074	-0.00134544	-0.000109791	0.000163458	-0.000191611	0.00201402	0.00243168	-0.000428353	0.000742868	0.00165215	0.000324998	-0.000989407	-0.000597846	0.000407058	0.000979159	-0.00079598	0.000774766	0.00115315	0.000280323	5.6284138e-05	-0.000273792	-0.000250189	-0.000142713	-0.00053629	-0.0014042	-0.000894009	-0.0001245	-0.00126554	-0.000165545	-0.00128419	-0.000127223	-0.000472184	-0.000502746	0.000914732	-0.00131367	-0.00128693	-0.000896276	-0.00010766	-0.000225219	-0.00152502	-0.000207101	-0.00457778	-0.00142961	-0.00229307	-0.000642981	-0.000813023	-0.00162477	-0.000858135	1.845922e-06	0.000648414	-0.000463348	0.000277441	0.00258877	-0.00160803	0.000775605	0.000155529	-0.000257976	-0.00016322	0.000595737	0.000664323	-0.000600877	0.00112089	0.00379085	-0.000402226	-0.000193638	0.000847823	0.00011181	-0.000887568	0.000422617	-0.0010465	-0.00124759	-0.00105951	-0.000212923	-0.0010367	-0.000492617	-0.000692936	0.000889143	0.000927683	-0.000283667	0.000632703	-0.000710835	0.00165987	0.000175117	0.000934486	-0.00074467	0.000661555	6.354491e-05	0.000266006	0.000140223	-3.55051e-06	0.000542065	0.00820037	-0.00108032	0.000952336	0.000406394	0.000848885	9.361463e-05	-0.000522119	0.00185411	0.00272771	0.000562591	-0.00127092	0.000366763	-0.000750883	-0.000773251	-0.00108086	-0.000264323	-0.000554249	-3.93079e-05	-0.000258407	-0.000885508	-0.00171755	0.000240581	0.00114093	-0.000972625	-0.000491072	-0.000539027	0.000462947	-0.000855097	0.000661487	-0.000321406	-0.000377348	0.000714112	-0.00108282	-0.00067881	0.000451334	0.000840047	0.00143624	0.000397331	9.562453e-05	9.2698276e-05	0.000605992	0.000742308	1.5265434e-05	0.000645489	0.000905283	0.00192978	-0.000367966	0.000517517	-7.52882e-05	0.00189381	-0.000589702	0.00022312	0.000892795	-0.000188197	8.6404085e-05	-7.86516e-05	0.000523323	-0.000722494	0.000551054	7.56062e-05	-0.000168306	0.000727961	2.0312744e-05	-0.00118698	-0.00154552	-0.000265966	0.000310721	0.000204773	0.000445382	-0.00168352	1.2359192e-05	-0.000718511	-0.00061386	7.910456e-05	-0.000681677	-4.95106e-05	2.8099572e-05	0.00125428	-0.000161144	-4.4458e-05	-4.80812e-05	0.000927	0.00198103	-0.000615862	0.0013623	0.000239695	-0.000122683	0.000480123	-5.10565e-05	0.00038896	-0.000776616	-0.000263229	-0.00042064	0.00166804	0.000279294	-0.000127885	-2.91013e-05	-0.000429772	0.00158161	0.00308328	0.000769724	0.00264781	0.00083625	0.00075032	-5.2494e-05	-0.000314873	-0.000832362	0.000857212	-0.000305245	-0.00106248	-0.000786126	-0.00039296	-0.000187848	-0.000518283	0.000633437	-0.000570376	-9.31501e-05	-0.000949699	0.00162553	0.000294267	0.000219136	0.00127315	-0.00121199	-0.000132232	0.000350637	-0.00102818	-0.000472108	-0.000225042	5.56231e-05	-8.71607e-05	-0.000560715	0.00102927	0.000569773	-0.000751601	4.977166e-05	-0.000455243	0.000385491	0.000164564	0.00116803	0.000945674	4.208994e-05	0.000754399	0.000455608	-0.000812785	-0.00111391	0.0020533	0.000933556	0.000398392	-0.000928315	0.0021912	0.000365821	-0.00153533	0.000111639	-0.00044729	-0.000652576	-0.000288328	0.000255278	0.000664073	-0.000234963	-0.00129277	-0.00125954	-0.000619298	-0.000409722	0.000235775	0.001085	0.000275112	-0.000669512	-0.000773012	-0.00148589	-0.000111705	0.000390305	-0.000132345	0.000180401	-0.000488421	0.00068238	-0.00110496	-6.56071e-05	-0.00154556	-0.000242826	-0.00020329	0.000123797	-0.00173132	0.00058802	-0.000698387	-0.000892204	-0.00118837	0.000517834	0.000424394	0.000610925	-0.000549151	-0.00229137	-0.00118493	-0.00204733	-0.00121743	2.5751588e-05	1.7555883e-05	0.0016736	-0.00024946	-0.00049109	0.000962999	8.354578e-05	0.000211841	0.000548685	0.000234361	-0.000104375	0.000660136	0.00245123	-1.90534e-05	-0.000187344	-0.000406308	-0.000140897	-0.000663916	-0.00217636	0.000923705	-7.01135e-05	-0.00164301	0.00164547	-0.000309554	-0.000103228	-8.70779e-07	-0.00114266	-0.000124411	3.885839e-05	-0.000702513	-0.00157705	0.000389649	0.000917177	0.00175576	0.00158965	-0.000735947	-1.4574e-05	-0.00270325	-9.73429e-05	8.614813e-06	-0.000239471	-0.00017489	0.00179969	-0.000507684	0.00207637	-0.000854137	-0.00142998	-0.000271802	0.00140803	0.000389128	-7.47188e-05	0.000518295	-0.000419628	-0.000173385	-0.0017852	-0.000178432	-0.000210305	-0.000482739	-0.00171067	0.00171158	2.3674564e-05	-0.00239313	9.365228e-05	-0.000512131	0.000392375	0.000718559	-0.000826634	-0.00104517	0.000688578	0.000820649	-0.000761184	-0.00056683	0.000841737	0.000765066	-0.00242949	-0.000702734	-0.000980465	0.000223217	-9.19348e-05	0.000843277	0.000693602	-7.67982e-05	-0.000156308	-0.000257672	-0.00144261	-0.00118743	-0.00195066	-0.000226461	-0.0017643	0.00130331	-0.000157617	-0.000281705	-0.00106154	-0.00204121	-0.000640264	-0.000470491	-0.000333902	-2.79408e-06	0.0011446	0.000393903	-7.04252e-05	-0.000431933	0.000451475	-0.000959368	-0.000982985	-0.00131234	-0.00239101	-0.00119243	0.000371484	-0.00122829	-0.00195701	-0.00157806	0.00039302	-0.00221631	0.000729939	0.000171826	5.280225e-05	0.00072335	-0.00137365	-0.00224685	0.000991575	0.000449788	0.00175095	0.000265263	0.000314797	-0.000933679	-0.00222562	-0.00111149	-4.44582e-05	-0.000203285	0.000158784	-0.000472837	-0.000659048	-0.00123727	-0.000673566	0.000448487	0.000495615	0.000786957	-0.000657894	0.00152527	-0.0016907	-0.00113195	-0.000952887	-0.000601192	8.572112e-05	0.00162037	0.000121575	-4.65663e-05	-0.000238394	0.00185643	-0.00156499	0.000150505	0.00238675	-0.000594415	-5.61282e-05	7.481388e-05	-0.000729471	-0.00065039	-0.000297574	-2.10096e-05	0.0013527	0.000321962	-0.000169575	-0.000704096	-0.000825786	-0.00144601	5.078762e-05	6.674701e-05	-0.000448582	-0.000421085	-0.000418494	0.000649745	0.000693102	-0.00081171	8.658619e-05	-0.000320776	-0.00202885	0.000117638	0.000968109	-0.000335569	-0.000458047	0.000461328	-7.20632e-05	0.000131264	2.945828e-05	-0.000366939	0.000117119	-0.000461093	0.00125317	-8.49794e-05	0.00429768	0.00114525	-0.00105132	0.00131985	0.00013626	-0.00265978	-0.00119007	-0.00194732	-0.000390835	-0.000311081	0.000699814	0.00118552	-0.00200007	-0.000831656	0.000153634	-0.000950706	0.000190381	-0.00156471	-0.0016493	0.00111609	-0.00147962	0.000723556	-0.000661753	-0.00121916	-0.000942814	0.000503955	0.00171443	-0.000739245	-0.000562787	0.000718253	-0.00117955	-0.00107415	-0.000159016	0.00283855	-3.61522e-05	-0.000468872	-0.000613332	0.000468686	9.6516334e-05	-0.000212508	-0.000190603	-0.000217837	0.00249302	-6.35869e-05	-0.00103099	0.000418869	-0.000375623	-3.17095e-05	-0.00217047	-0.00274074	0.000272425	0.000308261	-0.000846346	-0.000679382	5.2494295e-05	0.000244099	0.000219455	0.000255552	0.000617651	-0.00141963	0.000457743	0.000923764	-2.71972e-05	0.00083977	1.642768e-05	-0.00107215	-1.8992e-05	-0.000245248	-7.26444e-05	-0.000255442	-1.18846e-05	-0.00143661	-0.00022417	-0.00155566	-0.000181755	-0.000618139	-7.46228e-05	-0.000447584	0.000668405	0.00136647	-0.00029424	1.1550957e-05	0.000277986	-0.000567151	-6.45524e-05	-0.000206092	0.00148149	-0.00245167	-0.000463677	-0.00119081	-0.000504267	0.000705141	0.000801587	0.000848349	-0.000881598	-0.000711645	-0.000613237	2.8460352e-05	-0.000764433	-0.000206236	-0.000573245	4.8205166e-05	-0.000156177	-0.000242401	-0.00048362	-0.000557017	-0.000178316	0.000237425	-0.000179205	-0.00138504	0.000886666	-0.00035701	0.00283506	-0.000400955	0.00176398	0.000884582	0.00015992	-0.000196223	-0.00113911	0.00222159	0.000125245	-0.00111684	0.00169109	0.00049522	0.000639745	-0.000235917	-0.00121577	-0.000885432	0.000252209	1.2433283e-05	0.000686256	0.000121973	-0.000836173	0.000603551	-0.000226614	0.00177668	0.000214804	0.000416576	-0.00041517	-0.000970722	-0.00535026	-0.000135307	-0.000610591	-0.000570129	-0.00011614	-0.000131903	0.000692712	-0.000507369	-0.000986377	-0.000515063	-0.000339893	0.000906804	-0.000991052	-0.00166556	-0.000425547	-0.000176484	0.000192249	2.3911256e-05	0.00145103	0.000864328	-0.000720974	0.000317908	0.000826652	-0.000238596	-0.000551358	4.0764233e-05	-0.000154023	-0.000313297	-0.000876539	0.00107873	0.000697869	-0.0012482	0.00021917	-0.000167532	0.00285158	7.571936e-05	-0.00144148	0.000254279	0.000290104	0.00138345	-0.000363686	-0.000984813	0.000867733	-0.000101861	0.000603354	0.000349592	-0.000362409	0.000418433	-0.00108875	7.469716e-05	0.000507306	0.000505264	-0.000353131	-7.87695e-05	-0.000164647	9.921133e-05	-0.000414449	-0.000417364	0.000166314	-0.00039609	-0.00130762	0.000237623	-0.00013696	0.000706604	-0.00151565	-0.00032378	-0.000248085	-0.000314146	0.000181556	0.00039389	-0.000476266	2.620637e-05	0.0028332	-0.000609949	-0.00102779	-0.00126997	0.00221567	-0.00143764	0.000441136	0.00061628	-0.000575421	-6.28606e-05	-0.000124653	0.000216167	-0.000711565	-0.00031507	0.000363535	0.000192966	0.00185093	-0.00152348	0.000374547	-0.00133882	-0.000795868	-0.000751272	-6.06326e-05	0.00233741	0.000990503	-0.00025432	0.00193554	0.000866054	8.418922e-05	0.00176863	0.0111757	0.000458646	0.00024777	6.0529168e-05	0.000564262	0.00118858	0.000921204	-0.000342108	-0.000155706	1.9449104e-05	0.000235763	-0.000203288	0.000149589	-0.000507707	-0.000139345	-0.000186317	0.000306582	-0.000163318	-0.000566054	-0.00155249	-0.000470047	-0.00148534	-0.000219228	-0.000482757	-9.73754e-05	-0.000890588	-0.00039596	-0.000740401	-0.00159424	-0.000736083	-0.000588792	-0.000449364	0.000664256	0.000897107	0.000341088	-0.000869523	0.000720896	-0.00121535	-0.00114533	-3.97161e-06	-0.000980721	-0.000191561	-0.00149071	-0.000413709	-0.00142365	-0.000750951	-0.0006583	-0.000217298	-0.00210752	-0.000797738	-0.000752066	0.000893733	-0.00103967	-0.00024479	0.0010011	0.000554993	-0.000323937	-0.000103077	-0.00100856	-0.000398026	0.000228728	0.000830411	-0.000185039	5.7219968e-05	-0.000173202	-0.00089908	0.0040353	-0.000142839	-7.49552e-05	0.000167595	-0.00287049	-0.000293647	-0.00104089	5.8836024e-05	0.0014615	3.6607318e-05	0.000651495	-0.000302361	-0.000896897	0.000448126	-0.000766508	-0.000746717	0.000238739	-0.000337223	-0.000330185	0.000725602	-0.000738598	-0.00022737	-0.000113995	-0.00051107	-0.00167121	-0.00218691	-0.00169715	0.00221123	-0.000395906	-0.000448332	-1.86785e-05	-0.000140903	0.00020744	-0.00142229	-0.00137239	0.000262529	-0.000306673	7.9364785e-05	-0.000566073	0.000216453	-0.00019589	0.00144869	8.3898114e-05	-0.00112926	-0.00161906	-0.000390344	-0.00164804	0.00111982	8.2368664e-05	-0.000480026	-0.000261592	-0.00061354	0.000238941	0.000854866	0.00100427	0.00018359	0.000186355	-0.000616883	-0.000227489	0.000387636	0.000297062	0.000165381	0.000425468	-4.48354e-05	0.000149256	0.000605779	-0.000372763	0.000321289	-0.000556087	0.00104163	0.000697157	8.866752e-05	0.00227344	-0.00022197	-0.000368196	0.000545275	0.00016626	0.000343087	-0.000474059	0.000391758	-0.000368879	-0.00012642	-0.000869422	7.8701705e-05	0.00107979	-0.000305522	-0.000201861	-0.000623924	-0.00136291	-6.84697e-05	-0.000437196	0.00294218	-0.00200408	-0.00117502	-0.00067711	0.000485892	0.000394117	0.00166873	-7.8119e-05	0.000324976	-0.000521616	-5.88961e-05	0.00109983	-0.00226222	0.00104681	-0.000186981	0.000311223	0.000182057	-0.00292177	-0.000298027	0.000682519	0.00151212	-0.000538307	-3.46724e-05	-0.000172438	0.00131136	0.00481564	-0.000285364	0.00127017	-0.000572743	3.0195146e-05	-0.000143962	-0.000316531	0.00180164	-0.000392551	-6.25318e-05	0.000135302	-0.000640611	-0.00111418	0.000516035	-0.000246948	0.000151438	0.000316953	-0.000101543	-0.000454473	6.725995e-05	0.000539052	0.000940411	-0.000518504	-0.000990293	0.000476876	0.0005647	0.00209631	-0.000368206	-0.00237206	-0.000603874	-0.0021469	0.000970337	-0.000176975	-0.000733225	-0.000937191	-0.000135221	1.8694644e-05	0.000773483	0.00168962	-0.00130293	-0.000397228	-0.00059534	0.000575376	0.000433077	-0.000848702	-0.00021379	0.000853871	0.000150966	0.000304074	0.000598914	0.000774044	0.000323998	0.000449936	0.00114437	0.0012125	0.00106455	-0.000950893	0.000616264	0.000527893	0.000509754	-0.00100848	-0.000319613	0.00163115	0.000926142	-8.46553e-06	4.946317e-05	6.0492646e-05	-0.00245285	4.179509e-05	-0.00124232	-0.000819183	0.00140569	0.000371454	-0.00121352	-0.000511174	0.00156089	0.000276273	-0.000645997	0.000112373	0.00103329	0.000273605	0.000249591	0.00336314	2.1781277e-06	0.000178704	0.00117043	0.00172103	0.00150581	0.000208023	0.00235699	-0.000285596	0.00140444	-0.000445036	-3.56865e-05	-0.000531586	-0.000997653	-0.00133116	0.000114983	0.000282754	0.00160968	-0.000433108	0.000118129	0.000334977	0.00111837	0.001192	-0.000857594	-0.00103269	0.000397743	-0.000727965	0.000247744	-3.0118e-05	-0.00178559	-0.00168492	-5.17009e-05	0.00131559	-0.000204547	-0.000500021	-0.000119366	-0.00109926	-0.00032109	-0.000153498	-0.000719818	-0.000611513	0.000390181	-0.000169531	-0.00157448	0.000357851	-1.94547e-05	-0.00147469	-0.000186944	0.000543687	-0.00154689	0.000352599	-0.000935599	0.000348048	0.000191588	-0.000380399	-0.00108595	6.164684e-05	0.000153609	-5.5965e-06	-0.000374268	-0.00120924	0.000892301	-0.00138683	-0.00159588	-0.000221713	0.00108186	5.2444906e-05	0.0017321	-0.000163058	-0.000702737	-0.000987397	-0.000147444	-7.47009e-06	-0.000179719	-0.000340562	-0.000841359	-7.61547e-05	0.000457717	1.543148e-05	-0.000406782	-0.000135745	0.00119834	-0.000965566	1.5516398e-05	0.000147765	0.0013537	-4.97043e-05	0.000246791	-0.0015518	0.00049541	0.00149378	-9.15185e-05	-0.000142908	0.000266191	-0.00129838	-0.00156149	-0.000738116	-0.00121237	-0.000936398	0.000387351	-0.000306213	0.0009116	-0.00133533	-0.000176234	3.0172163e-05	-5.90679e-05	-1.94314e-05	-0.000130387	0.00105776	-0.000111756	-8.96828e-05	-0.000415142	-0.000876654	-0.00119331	2.41985e-06	0.00178234	0.000482656	0.000935876	0.000169212	0.000936917	-0.00050266	0.000531105	-7.58673e-05	0.000281034	-0.00120271	-0.00121068	-9.04235e-05	-3.20908e-06	0.00035287	-0.000270353	0.000679729	-0.00110723	0.000243997	-0.000576329	4.3646574e-05	-1.69057e-05	-0.00173526	0.00117197	-0.000474583	-0.000212862	0.000389015	-0.00131968	0.000755923	0.000635754	0.000857276	0.000289846	0.000263171	-0.000893712	-0.00109354	0.00025051	-0.000941523	-0.000981497	6.434933e-06	0.000106691	1.3299608e-05	-0.00204813	-1.81982e-05	-0.000916039	0.000751029	-0.000103123	0.000257486	-0.000735624	0.000261474	0.00179499	-0.0016915	-3.5659e-05	-0.000938816	0.00145382	-0.000483748	-0.000921543	-0.000125498	-0.000310316	0.00271712	-0.00142502	0.000639926	-0.000710916	0.000749697	-0.000518935	0.000813482	0.000688441	0.000452678	0.000164637	-0.000244637	-0.00039289	-0.00104714	-0.00105895	-0.000403317	-0.00106349	0.000788153	-0.00119368	-0.000610783	-0.000185654	0.00154456	0.000636985	-0.000111286	-6.17494e-05	-0.000360718	-0.00032787	-0.00145171	-0.000351087	0.000110163	-0.000360797	-0.000825091	0.000765081	0.000837257	-0.000250221	0.000327159	-0.00145844	-0.000484461	-0.00215142	-0.0011526	0.000200229	0.00156689	0.00102008	0.000501313	0.000769576	0.000113728	0.000330681	-1.56086e-05	-0.000181396	0.00135732	-0.0007019	-0.000127499	0.000883946	-0.00146712	-0.00225331	-0.000429903	-0.00233506	-0.000758048	5.721072e-05	8.7685214e-05	0.000416621	-0.000170602	0.00010467	-0.00158589	-0.000903043	0.000184904	-0.000342318	-4.67902e-07	-0.00084756	6.615885e-05	0.000904243	0.000303222	0.001507	-0.000878204	-0.000924435	0.000102659	6.409882e-05	0.000281678	0.00112026	0.00124684	-0.000200076	7.007217e-05	-0.000231023	-0.000903848	-0.000287037	-0.00017135	-0.000144839	-0.00499189	4.7059726e-05	0.000548821	-0.000201257	-0.00141868	-0.000225591	9.312883e-05	-1.58425e-05	-0.000514203	-0.00046517	0.000255136	-6.24023e-05	0.000338819	0.000124403	0.000482062	0.00048533	0.000349667	0.000100789	-6.9108e-05	-0.000142259	0.000370003	-0.00104449	-0.000886578	-0.00107981	-0.00059297	-0.00233892	-0.000391334	-0.00139237	-0.000548015	-0.0011097	0.0015752	0.000627056	-0.00105693	-0.000556117	0.000103082	-0.000161889	-0.000960815	-0.000685995	-0.00107543	0.000440173	-0.000589617	-0.000135356	-0.000133381	-0.00168421	-0.000564647	-0.000842475	-6.68351e-06	0.000576153	-0.000105067	0.000485716	0.000814802	0.00225398	-0.000545823	0.000972656	-0.00257845	-0.00108253	0.000659734	-4.30799e-05	0.000596122	-9.68937e-05	-0.000153126	-1.93458e-05	-0.000855901	-0.000629561	-0.000583718	0.000354119	-0.000210233	0.00159061	-0.000912827	0.00045738	0.000379329	0.000369935	-0.00133839	0.00226134	0.00116155	-0.000429282	0.000378722	6.727069e-05	-0.000664705	0.000117821	0.00173167	-0.000211965	-0.000612981	0.000406019	0.0011896	0.000924068	-0.00114835	9.0857444e-05	0.000742925	-0.00107149	0.000521212	-0.000397713	0.000204496	0.000496648	-0.000904003	-0.000587602	-0.00182538	0.00199881	0.00186124	-0.000484849	-0.00075805	0.00032375	-5.27122e-05	-0.00174397	0.00149881	0.0024855	-0.000121503	0.000721208	-0.000299931	-0.000762601	0.0022801	0.000797561	-0.00116323	-0.000336802	-0.000386097	0.000722536	-0.00141198	0.000396141	-0.000250558	9.088536e-05	-0.000278151	0.000294593	0.000157401	-0.00121931	-7.39329e-05	-0.000929637	-0.000607624	0.00153539	0.000300833	-0.000411638	0.000991746	-6.23813e-05	0.000367388	-0.000938941	0.00110965	-4.27931e-06	-0.000382863	0.00147384	0.000180046	0.00141499	-0.0010837	-0.000393904	-0.00102974	0.000107297	0.00208446	0.000338066	-0.00092161	9.738237e-05	-0.000215253	0.000133643	-0.000344669	-0.000296249	0.00152986	-2.23209e-05	-0.00169319	-0.000106931	0.000416837	0.000523397	-0.00156543	-0.00111252	-0.000786687	-0.00102005	-2.38773e-06	-0.00103301	-0.000500705	-0.000187188	-0.00085529	0.000757546	0.000342781	-0.000260518	-0.000204328	0.000377474	0.000324811	0.000337004	0.000848278	-0.00060211	0.00339005	0.00126523	0.000373425	-0.000140715	0.0012335	0.000671977	-0.000447771	-0.000610221	0.000956624	0.00121538	-3.51037e-06	-4.49358e-05	4.3834454e-05	-4.34389e-05	8.723358e-05	-0.000176525	-7.3958e-06	0.000444232	7.829188e-05	0.00170768	0.000731917	-0.000121652	-0.000103578	4.4417844e-05	-0.000554329	-0.000122493	1.5036751e-05	-0.000116421	-7.27106e-05	0.000289241	0.000824169	0.000607836	0.000552939	-0.000244438	0.000741765	0.000285879	-0.000145474	-0.000334896	-8.45345e-05	-0.00087073	-9.21769e-05	-0.000157791	-0.000286073	-8.88843e-05	0.000226147	-0.000188098	-0.000167412	0.000155147	-0.000132665	-0.000153108	-3.09355e-05	0.000142418	0.00174234	0.00176701	0.000530664	-0.000422383	-0.000693967	-0.000167671	0.000383348	0.000175569	-0.000761157	-4.93031e-05	-0.000494983	0.00012428	2.9584082e-06	-0.000291732	0.00155874	-0.000172416	-3.0264e-05	0.000290091	-1.05666e-05	-0.000148215	6.0657603e-06	-9.64367e-05	4.539833e-05	0.000165125	-0.000178604	-0.000149773	0.00107224	-0.00115873	-3.85319e-05	0.000508173	3.8779894e-05	0.00020824	-0.000260672	-0.00012083	-0.000123484	-7.95687e-05	0.00401741	-0.000137087	0.000195009	-0.0029831	0.00314725	0.000315324	-0.000668216	-0.000563318	6.174775e-05	0.000247493	-0.000609263	-0.000697496	0.000116837	0.000506278	0.000203484	3.534418e-05	-0.000218718	-0.00172276	-0.000869867	-0.000214735	0.000140106	0.00193926	-0.000949859	-0.000699793	0.00401932	0.000711768	-0.00032149	-0.00149096	-0.0018583	-6.39542e-05	0.00136042	-0.00193754	0.000203014	-0.000116631	-0.00162859	-0.000894706	-0.000871807	-0.000505301	-0.00190406	-4.57898e-05	-0.000301635	-0.000193081	-0.000685771	-0.00130989	2.6478006e-05	0.00304657	-0.000325469	-9.93128e-05	-0.000835507	0.000969412	0.000294726	0.000636008	0.000766056	-0.00119248	4.2669097e-05	-0.000758416	-8.16387e-05	0.000713685	-0.000782638	-0.000110284	-0.0012954	0.00233176	0.000544621	-0.001367	0.000901007	-0.0010965	0.00163314	0.000100571	0.00100878	-0.000298217	-0.000303221	-0.0001754	0.001956	0.00103996	7.7434306e-05	-0.000887427	-0.000747768	-0.000287937	-0.0010657	-0.00155191	0.000154907	0.00207245	0.000362408	-0.000372521	-0.000167774	0.000227542	0.000726286	0.000186366	-0.000127046	0.000114384	-0.000377978	0.000860821	-0.000233272	0.000216576	-0.00211618	0.000965145	0.00125596	-0.000880451	0.00236701	0.000743727	-0.000870535	-0.00161706	-0.00014205	0.00230796	-2.66473e-05	-0.00201834	-0.000293819	0.00112598	1.3864538e-05	0.00554552	-0.000781221	-0.000691507	0.000101741	9.782439e-05	-0.000246995	-0.000110257	0.000353542	-0.00102391	4.2732496e-05	-0.00188024	-0.000479379	-0.00125495	-0.000890459	-0.000199227	0.000103987	0.000832789	-0.00112115	-0.000213749	4.6332443e-05	-0.000542356	-0.000383419	-0.000506726	-0.00148153	-0.000361784	-0.000803177	-0.000778432	-0.0013392	0.000620698	-0.000282558	0.000285999	0.000782155	0.00273965	0.00323377	0.000244245	0.00653604	-0.000183281	-0.000736482	-0.000171631	9.922129e-05	-0.000216279	0.00102692	3.610439e-05	0.00121483	-0.000431089	0.000612991	-0.000450483	0.000161239	-0.000306862	0.000238895	0.00161378	-0.000456907	0.000388542	0.000201806	0.000230259	-0.000185303	0.00070658	-5.90011e-05	8.0288424e-05	0.000183429	-0.000803214	0.000248985	-0.00111458	0.000497499	-9.46957e-05	0.000103372	0.00077021	-0.000338491	0.000379817	0.00765457	-0.00184472	0.00112764	0.00241393	-0.00100439	0.000413379	7.072195e-05	-0.000223329	0.000852927	-0.000881071	-0.00153723	6.386161e-05	-0.000989014	-0.000137719	0.000201944	0.00127405	0.00161214	-0.00129529	9.3073475e-05	0.000657327	0.000643015	0.000426872	-0.000637615	0.000205708	0.000961513	-0.000180262	-0.000378793	-0.000269065	2.0815969e-05	1.46993225e-05	0.000710069	0.000251662	0.00124221	-0.000370291	-5.84606e-06	1.6040694e-05	-0.00186922	8.319379e-05	-0.000354954	0.00226364	-0.000907443	0.000979783	0.000551745	-0.000169762	8.0389276e-05	0.000481494	0.000509222	0.000167272	0.00131382	0.00111973	0.000120489	0.00115539	-0.00180296	-0.000385213	-0.00259449	0.000151043	-0.000188404	0.00519184	-0.00138569	-0.00123024	-0.000251813	-0.000431635	-0.0012672	-0.000505097	-0.000677689	-0.00101355	4.9327333e-05	0.000933505	-0.000134261	0.00109539	0.00269605	-0.00046813	0.000128795	-0.000297926	-0.000348153	0.000326804	-8.30685e-05	0.00184827	0.000463359	0.000618186	0.00286701	0.00086942	0.00248966	-0.000453531	0.000756572	0.00562271	0.00291275	4.5954985e-05	0.00315522	0.000105034	0.0041692	0.00244644	0.00280787	0.00443011	0.00100438	0.000375524	-0.00132195	0.000664677	0.00521941	0.00600745	0.000236105	0.00159987	0.000652081	-0.00235724	0.000108019	-0.00314727	0.000622788	-0.00105888	0.000104942	-0.000956465	0.000207689	0.00166494	-0.000952008	-8.80624e-05	0.00014407	-0.00111033	-0.000517631	0.00113959	-0.000435856	0.00027245	-0.000663457	-0.000254047	-4.61264e-05	-0.000630736	-0.000500667	0.000450535	-0.000335797	-0.00030019	0.000553617	0.000404806	-0.000237961	-0.000103128	-0.000126637	0.00135241	0.000702086	0.000384287	0.000713462	-0.000218447	-0.000525754	0.000620814	0.000478951	-0.00153276	-0.000410426	-0.000295522	-0.00028815	-0.000202686	0.00065839	5.818745e-05	-0.00181278	0.00147579	0.00140557	0.00130669	0.00385985	1.0899146e-05	0.00111235	0.00246028	-0.000347583	-0.000476838	-0.00015293	-0.000401421	0.00176871	0.000330949	-0.00021083	0.00289706	-0.000136074	0.000739467	-0.00158419	-0.00104434	-0.000873125	0.00187001	-0.00208574	0.000516374	0.000316885	0.000551129	0.000905236	0.000241448	0.000854655	-0.0020053	0.00228795	-0.000163424	-7.81319e-05	0.00109835	-0.00125804	-0.00232504	7.724623e-05	0.000578602	-0.000427878	-0.000477775	-0.000737448	-7.96611e-05	0.000579667	0.00169071	-0.000139329	0.000271581	-0.000931898	0.000965308	-0.000598527	0.00119838	-0.000345758	-0.000488551	-0.00180679	-0.000691652	0.000246303	-0.000389512	-0.000873881	-0.00199557	0.000354238	-0.000547739	-0.000292686	-0.000512215	-0.00144147	-0.003998	0.00194654	0.000632221	-8.10057e-05	-0.00022366	-0.00011367	-0.000332132	-5.27499e-05	0.000674114	-0.000673804	-0.000582643	-0.000102224	-0.000967779	0.000475093	0.00175907	0.000658884	0.000651842	-0.00286563	-0.000393775	-0.000156708	0.00196398	0.000600052	-0.00112525	-0.00104074	5.804933e-05	-0.000685715	-0.000639007	-0.000268788	0.000976713	-0.000318687	-1.70144e-05	0.000790057	0.000116107	0.000933966	0.00248201	0.00032983	-0.00139283	-0.00104787	0.000341016	0.00131328	-8.02261e-05	-0.000213622	7.893373e-05	0.000797736	-0.00158824	0.000970588	-0.000600454	0.000338895	6.8827714e-05	-1.50289e-05	0.00289243	-0.000219274	-7.99749e-05	-0.000891221	-0.000947192	-4.22123e-05	-1.88797e-05	0.000203184	-0.00108177	-0.000189066	8.680876e-05	0.00128204	0.00031149	-0.000299813	0.00750024	0.00163385	0.000191786	-0.000182945	-0.000540879	-0.001375	5.2821084e-05	-0.000825566	0.0012247	0.00171975	0.00152203	-4.24213e-05	-0.000176421	-0.000135167	-0.000358525	6.5994915e-05	0.000223071	-0.000552064	0.000129933	-0.000352722	0.000131489	-0.00170377	-0.000957739	-0.000443487	0.000638869	0.00237638	-0.000450224	8.614883e-05	0.000685727	-0.00292469	-0.00071256	0.000606841	-0.000351427	-0.000442988	-8.64887e-05	-0.000186054	-0.000627285	0.000565812	-0.00122902	-0.000236019	0.00089081	-0.000448714	-0.000587542	-0.000229486	-0.000689912	0.000717581	0.00192888	-0.000780858	-0.000137347	-0.000393631	-1.09979e-05	0.000374063	0.000385354	-0.000296641	0.000568438	0.000531798	-0.000985985	-0.00174831	0.00146051	-0.000178724	0.0014739	-0.000412523	-0.00197307	0.000189228	0.000112691	-0.000281129	-0.000135091	0.000602106	0.00034229	0.000529358	-0.000121289	-0.000532351	0.000249691	0.000726613	-0.000905766	0.00132073	-0.000276285	-0.000169325	0.000293837	-9.73886e-05	-4.10353e-05	0.000118889	-0.000118069	-0.000699832	0.00221731	0.0005016	-0.00112129	-0.000525063	0.000754446	0.000284017	0.00138929	0.000262508	0.000376506	0.000902336	-0.000126449	-0.000406835	0.000592231	-9.4774e-05	-0.000981635	0.00179931	0.0003303	-2.46046e-05	0.00180331	-0.000283226	-0.000263522	-8.00914e-05	-0.00137774	0.00119521	-0.000479209	0.000574543	0.000967162	0.00155402	0.00638192	0.00504556	-0.000643977	0.000111337	-0.000575356	0.000258811	-0.000546438	-0.00047083	-0.000174383	-0.000289039	0.000510529	0.0023657	0.00022447	-0.000284336	0.00176667	0.000901454	-0.000508627	-7.11839e-05	0.000394807	-0.000118158	0.000193583	0.00071726	-0.000415288	0.000746323	-0.00174502	-0.00206648	-0.00102866	0.000452395	3.8938986e-05	-0.000435814	-0.000742735	0.000523094	-0.000363246	-0.000942387	-2.45998e-05	-0.00092191	-0.000274003	-0.00151483	0.000841655	-0.000276269	-0.000441486	9.9877936e-05	0.000559572	0.0012236	0.000844214	0.000569976	-0.00145538	-2.78273e-05	8.601051e-05	-0.00127241	0.00117542	-0.000201866	0.00066802	0.000114059	0.000152608	-0.00236309	-0.00173863	0.00039551	-0.000197935	-0.00201568	0.000663544	0.000501851	0.000106879	-4.04763e-05	-0.000419591	0.000527001	-0.00179825	0.00113468	0.000870397	-0.000165865	0.00641658	0.000542389	0.000848955	-0.000692263	4.990813e-05	-0.000650244	0.00124272	5.7228746e-05	-0.000262869	0.000899223	0.000158556	-4.59483e-06	-0.000310562	0.000467339	0.00244244	0.000370082	0.00420612	0.00022329	0.00519702	0.000176414	0.00110794	2.8139839e-05	0.000701553	0.0003723	0.00129547	0.0046733	0.000646769	0.00101914	0.000894001	-0.000324253	0.0010171	0.000400001	0.000812043	-0.000594653	0.000371737	-2.1578e-05	0.0018709	0.00014591	-0.000588093	-0.000599974	0.00424524	0.0023363	0.00360413	0.000346245	0.00148131	0.000418529	-0.000241371	0.00421604	2.510738e-05	-0.000213808	0.000134883	0.00228891	0.000877603	-0.0014853	0.00598893	1.4943595e-05	0.00221945	0.000853493	0.00063534	-0.000754673	-0.000367511	-0.000553777	0.000963772	1.3624605e-05	0.000167034	0.000596872	0.000102844	0.000122478	-0.000726846	-0.000690827	0.00102449	-0.000343106	-6.7937e-05	0.000455494	0.00146796	-0.000181541	0.000166779	-9.50766e-05	0.0002149	-0.000154768	0.000155949	9.3577015e-05	0.000284512	-0.000286575	0.00116526	-0.000196795	-0.000337626	-0.000144624	0.00168992	0.000348701	-0.000145042	-0.000600346	0.000337639	3.642402e-05	-0.000500509	-0.00057354	-0.000720622	-1.16654e-05	-0.0024737	0.00257042	0.00822097	-0.000238539	0.0106494	0.000306986	-0.000297601	0.00583966	-0.000455063	0.000236109	0.00020699	5.8181315e-05	-2.53169e-05	-0.000378532	0.000261851	4.504727e-05	8.918109e-05	-0.000319992	-0.00114464	-0.000306514	-0.000598934	-0.000174451	0.000371206	0.0010026	-0.000185695	0.000816704	0.000985016	0.000537792	-0.000789642	3.3877797e-05	-0.000675436	-0.00105923	0.000845353	0.000371676	0.000225186	-0.000644099	-0.00151506	0.000191311	0.000299209	0.000476917	0.000316833	0.000739875	0.000234233	0.000862995	0.0021606	0.000339034	6.197372e-05	-0.000671893	0.000321311	-0.000675149	0.00157569	0.000692636	-4.44309e-05	-0.00118409	-0.00100744	-1.94009e-05	0.000636085	0.000523921	-0.000383697	0.00110059	-0.00108823	-0.00187841	0.000947285	-0.000864648	-0.000362707	-0.0006955	-0.000633068	-0.00144267	-0.000967932	-0.000934521	-0.000743162	-0.000882955	3.885718e-05	-0.00057447	0.000121601	0.00115856	-0.000625842	0.000899831	-0.000603442	0.000581687	0.000355593	-0.000115448	4.79928e-05	-5.58147e-05	7.513333e-07	-8.84163e-06	0.000750439	7.330043e-05	-0.000261281	0.00184446	-0.00139356	-0.000415975	-0.000156698	0.00176612	-0.000110632	-0.000520618	4.2225794e-05	-0.000548712	-0.000532188	0.00120336	0.00074366	0.00124856	-0.00157445	-0.00171215	-0.000644115	-0.000558649	-0.000416114	0.000959758	-0.00182472	-0.000151716	0.000453925	4.531289e-05	0.001708	0.000720393	0.000708465	-0.000585997	0.000181066	0.00110458	-0.000417447	0.000614189	-0.000967052	0.000647917	-0.000506485	-0.00022197	1.1413247e-05	-0.000413469	0.00236332	0.000468802	-0.00018516	0.000265246	0.00046398	-0.000234464	-0.000222159	0.000501363	-0.000346398	-4.99065e-05	-5.53576e-06	-0.00284418	-6.80146e-05	-0.0011645	-0.00118997	-0.0014748	-0.000684853	-0.00191056	-0.0022269	-5.55665e-05	-0.000305778	-0.00149582	-0.000613425	-0.00113765	-0.00134124	-0.00122322	-0.000780527	0.00084603	-0.000236406	0.000686207	-0.00305633	9.9820616e-05	-0.000264653	0.000893472	0.000153299	-0.000275618	-0.0022386	0.000338836	0.000618313	3.5283363e-05	0.00082593	0.000796182	0.00012796	0.00131328	-0.000150391	-3.74302e-05	0.00029675	-0.000206813	-0.00108386	0.00041237	6.127679e-05	0.000357983	0.000301274	-0.00053063	0.000850527	-0.00160632	-0.00161158	-0.0022585	-0.00153766	-0.000923734	-0.000556038	-0.00184524	0.00165569	-0.000419466	-0.000248976	-0.00210118	0.000144468	0.000624974	0.00212817	0.00098153	0.000404234	-0.000441898	-0.00107496	0.000157345	-0.000620552	0.000589262	-0.00206447	-6.36106e-05	0.000182857	0.000442937	0.000193162	-0.000666323	0.000793787	-0.00013898	-1.25041e-05	-0.0014627	-0.000693379	0.000164776	-0.000285755	-0.000160608	-7.69314e-05	-0.00236617	-0.000252311	0.000880803	8.848286e-05	2.4254128e-05	-0.00104751	0.000183884	0.000956827	0.000182248	-0.000541899	-1.41848e-05	-0.00125463	1.9213046e-05	0.000622512	3.7559694e-05	-0.000291753	5.464069e-05	0.000154139	-0.0011364	-0.0015193	0.000591415	-7.5204e-05	0.000720963	8.300144e-05	-0.00120072	0.00217439	0.000597358	-3.11584e-05	-0.000465258	0.00020797	0.000249274	-0.00067019	-0.000552798	-0.000213868	7.9546924e-05	3.2889282e-05	0.00165251	0.00304713	-0.00122951	0.000904589	0.0029965	-5.27976e-05	-0.00163644	0.00133225	-0.000391523	-0.000450596	-0.00108976	0.00249768	0.000966632	0.000292721	-0.00117976	3.8566403e-05	-0.00010789	-0.00117085	0.000157927	-0.000255052	0.000111644	-0.000161928	-0.00187912	-0.00206243	0.00072039	-0.00016431	0.000711697	0.00117863	-0.000218381	0.000208993	5.95957e-05	-0.000365773	0.00146741	0.000183623	-0.00127077	-0.000770338	0.000358289	1.6616889e-06	-0.000657041	0.000767416	-0.00150897	-0.000891051	-0.00132899	-0.00165243	0.000378782	-0.00142978	-0.00155189	-0.00152585	-0.00112321	8.290714e-05	-0.00021061	4.9818125e-05	6.840123e-05	0.000547379	-0.000244883	0.00111035	0.000421507	0.000110315	-0.000144458	0.00109466	0.00145072	-0.00018294	-0.000297863	0.000290981	0.00293942	-0.000537079	0.00273028	0.00125398	-0.00137639	0.00074421	0.00128207	0.000259858	0.00176474	0.00147085	0.000977765	-0.000639953	-0.000882474	-0.000317484	-1.44557e-05	0.00165113	-0.00112419	-0.000438479	0.000331581	0.00172031	0.00197606	-0.000166535	-0.000208347	-0.000172515	0.000681906	0.00407705	0.0048024	0.00030958	0.000647479	-0.000217376	-5.54928e-05	-0.00159794	0.000197817	-0.00133151	7.895644e-06	-6.51982e-05	-0.000195641	-0.000483762	6.0840506e-05	0.000436023	0.000236883	-0.000970038	-0.000351912	0.00156804	0.000160881	-0.00144651	-0.000624943	-7.13108e-05	-0.00210489	-0.00176439	8.145904e-05	6.903339e-06	-0.000853758	0.000858034	0.00304965	0.00258311	0.00322673	0.00445367	-0.000968692	0.000378978	4.643943e-05	-0.000113862	1.9268255e-05	3.7526406e-05	-0.000137695	0.00013387	-0.000342325	-0.0015675	-0.00161916	-0.000285907	-0.000446593	-0.000268846	-0.00198887	0.000706094	-0.000276497	0.00136261	-0.000959036	-0.000771983	0.000208871	0.000573444	-3.45436e-05	0.00218552	-0.000412241	0.00237973	0.000394485	0.00168726	9.6956486e-05	0.000792954	5.687017e-05	0.000215674	0.00059234	9.045138e-05	-0.00127576	-0.000351625	0.00124029	0.0012749	-0.000217902	0.00051442	0.000911389	0.00116797	0.000797226	0.000860607	-1.96371e-05	-0.00104752	1.1955324e-05	-0.00066624	-0.000141189	0.000419211	0.000617713	-0.00131713	0.000114042	0.0011749	0.000569681	-0.00167137	0.000883299	-0.000486056	1.4748636e-05	0.00143429	0.00204187	-2.80859e-05	0.000373232	0.00058753	0.00704799	0.00191025	-0.000565174	0.00236383	-0.000594445	-0.000861694	0.000139526	0.00122406	-0.00100454	0.00129113	-0.000427725	0.00106581	-0.00198023	3.6310487e-06	0.00127583	0.00105565	-0.000796853	-0.000902329	-0.000752807	-0.000305913	0.000876529	0.000854412	0.00183477	0.000162675	-0.00217887	0.000134079	0.000110372	-0.000463828	0.0010716	-0.000260872	0.000626855	-0.000419382	-0.0015124	0.000719993	-3.64158e-05	-0.000550288	0.000323045	-0.000605724	-0.00044084	-0.000355345	0.00320828	-0.00268216	-0.000159364	-0.000379883	-0.00084592	-0.000708522	0.00148945	0.000155672	0.00140884	0.00073402	-0.000316877	-0.000823079	0.000108423	-0.000490731	0.000365295	0.000114258	-0.000703283	0.000859814	-0.000813281	-0.000140137	0.000778016	-0.000179215	0.000601396	-0.000734007	-0.000817394	-0.000526917	-0.00112561	0.00306117	-0.000663135	0.000253936	0.000566003	0.00181727	0.00234657	0.00119738	-0.000188996	-0.00043764	0.000932497	6.241539e-05	0.000277614	-0.000138831	-0.000408854	-0.00172491	-0.00198875	-0.000281865	0.000140508	-0.000350072	-0.00130016	0.000731015	0.00194302	0.000394025	-0.000320385	-0.000326685	0.00121487	0.00106724	0.000654125	-0.000880933	0.000765995	-0.000188011	0.00105389	-0.00198497	-0.000356371	-0.00114708	-0.000129604	-8.45435e-05	0.000970888	0.00045934	0.000518986	-0.00133592	0.0026838	0.00013087	-4.91096e-05	-0.000118828	-1.15637e-05	-0.000240792	3.230322e-05	8.8391665e-05	-0.000252562	-4.52059e-05	3.4041223e-05	-0.000952395	0.000561427	0.00122699	-0.000816122	-1.69336e-05	-0.00315816	-0.000299218	-0.000237239	-0.00108001	0.000116029	-0.000998341	-0.00133912	-0.00196566	0.000975949	0.000414988	0.000167303	0.000443476	0.000706368	0.000876055	-0.000109694	-0.000220582	0.00148988	0.000175244	-0.000176057	-0.000164382	-0.000693274	0.000446584	-0.000438149	-0.00028347	3.9263437e-06	-0.000147392	0.000565839	0.00100589	-0.000287411	0.000237458	-0.000471848	-0.00232283	-7.33744e-05	-0.000298796	-3.91915e-06	-0.000189296	-0.000926688	0.00014035	0.00010716	-0.000562801	-0.000631706	-0.000544867	0.000372164	0.000338297	-0.000814891	0.000278586	0.000647665	7.971861e-05	0.00202589	0.000103086	-0.00109823	-0.000210276	-0.00122053	-0.000955616	-0.000154042	-0.000367961	0.000618559	-2.19454e-05	0.00155896	-0.000300109	0.000381883	-0.00240542	-0.000291125	-0.00129105	0.00138275	0.000610392	0.00112362	0.000553079	-4.57098e-05	0.00197986	-0.000605096	6.338101e-05	0.000748206	0.000734836	-7.96028e-05	0.00185439	2.3827572e-05	-0.000684689	-1.26133e-05	0.00589039	0.000275338	-0.000490856	0.000222571	-0.000273221	0.000383007	-1.25109e-05	-0.000385935	-0.000230515	1.3082264e-05	-5.52532e-05	0.000194478	-0.0010916	0.000255054	0.000816071	0.000113428	-0.000948555	0.000336376	-0.00224153	0.000566713	-0.000977096	-0.000746497	-0.000251061	0.000293179	0.00110931	0.000990868	-0.000196995	0.000297815	0.00120348	0.000132678	0.000352231	-2.43942e-05	0.000224726	0.000808336	-0.000267028	-0.00193173	-0.000127952	-0.00160423	0.00200604	0.00104731	-0.000921985	-0.000221049	0.000413962	-0.000374963	3.9051658e-05	0.000484213	-0.000438743	-0.00133348	-0.000119225	0.00341412	0.000488697	0.000210116	0.00303091	-0.000396291	-0.000274773	-0.00112963	-1.4511e-05	-0.000565909	-0.000666178	0.000349748	-0.00027035	-0.000132312	7.07899e-05	-0.00230898	0.000404265	-0.000179543	0.000531062	-0.00234419	0.000249296	-0.000330075	-0.00156486	-9.35415e-05	0.00370033	0.000790743	-0.00092284	0.00206772	-1.25193e-06	-0.00213654	-0.000992002	0.000768672	-0.00065379	-0.00124879	-0.00189915	0.00132678	-0.00139608	-0.000985011	0.000737535	0.000547068	-0.00109653	0.000306526	-0.000392824	0.000959125	-0.00100527	-0.000958334	-0.000861876	-0.000586535	0.00378865	-0.000184328	-0.00129329	-0.00158841	-5.57188e-06	5.9804734e-05	-0.000310052	0.000880958	0.00130592	-0.000400647	-0.0014006	0.000212005	-0.000848984	0.000216614	-0.000282563	-0.000166724	-0.000275641	-0.00185625	2.432528e-05	0.000110259	0.000119133	0.00040741	-0.000431277	-0.000970469	-0.000102745	0.000324227	0.00109619	9.300036e-05	-0.00098381	-8.58685e-05	-6.82769e-06	-0.000709147	-0.000250167	-0.00141957	0.00102721	0.000377651	-0.000912405	-0.00133563	-0.00119737	0.00105086	4.0546223e-05	-0.00136451	0.00028497	0.000590814	-0.000937546	0.00189853	-0.000630747	0.000302459	0.000114483	-0.000642095	-0.000523872	-0.000485629	-0.00158455	-3.74906e-05	0.000176666	-0.000137211	-0.000402677	-0.000174673	-0.000349059	0.000110422	0.00119	-0.000200233	0.000223456	-0.000771454	-7.14615e-07	0.000588535	-0.00198739	-0.000325152	-0.000226639	-0.00187964	-0.000518842	-6.42314e-05	-0.00050329	-0.000884277	-0.000690468	-0.00138128	-0.00146801	-0.000333708	0.000113013	-0.000242757	-0.00110548	0.00197764	-0.000322148	0.00195991	0.00216629	-0.000262194	0.00216679	-0.00202199	-0.000761637	0.000714594	-0.00189878	0.000172091	0.00200875	0.000725791	-0.00314881	0.00127109	0.000131018	-0.000508308	0.00171906	0.000339755	0.000746875	-0.00227024	-0.000407898	7.982492e-07	-0.000192156	0.000449529	0.000548914	0.00101615	0.000493214	0.000458879	0.000576569	-0.00116621	-0.000570169	0.00114282	9.605112e-05	0.000722574	-0.00198651	-0.00275598	-0.000319784	-0.000100563	0.000544914	0.000313252	0.00176339	-0.000237636	-0.000772043	0.00410938	0.00133773	0.000212145	-0.000517153	0.000248067	-0.000380718	0.000379515	0.000172857	0.000630358	-0.000411218	-0.000188278	-0.000522188	-0.000541467	-0.00140293	-0.000952247	0.000184254	0.000129317	-0.000389435	-0.000320697	0.000776803	-0.000793747	-0.000198288	-0.000763452	-0.000674388	0.000618175	-1.64022e-05	0.000512953	0.000931895	-0.00131438	-0.000578059	-0.00163985	-0.000957477	-0.00212895	-0.00119837	-0.000663109	-0.0016438	0.000635513	-5.27624e-05	-0.00111857	-0.000167873	0.00106693	-0.000324974	-0.0011919	-0.00144848	0.0012635	0.00102836	-0.0016981	0.000539978	0.00149304	-0.000277115	0.000789824	-0.000719989	-0.000437459	-0.000247113	0.000788778	0.000603219	-0.000980398	0.000419442	-0.00231599	0.000521091	0.000190362	0.00147895	-0.000852046	-0.000785733	-0.000349069	-0.000692957	-0.00084443	-0.000484202	-0.000253716	0.000900307	0.00184349	0.000133435	-0.000527131	-0.00159794	0.000281665	-0.000784986	0.000789497	0.00070943	-0.00115221	0.000633354	-0.000240404	-0.000326705	-0.000101213	-2.89888e-05	2.7667074e-05	0.000535809	0.00123072	-0.000429794	-0.00463478	-0.000264169	-0.000515815	0.000165944	0.00186932	-0.00107882	-0.00144259	0.00259788	0.000532185	0.00144156	-0.000215797	-0.00147315	-0.000729972	0.000857182	0.000593278	0.00158991	-0.000724692	-0.000191618	0.000299306	0.000277808	0.000557545	0.00114374	-0.000117068	0.000320438	0.00352078	0.00365693	0.00120955	0.00142384	0.00331416	0.00190119	0.000252222	-0.00106493	0.000436	0.000456173	-0.00143469	-0.000929452	-0.000690768	-0.000225696	0.00029926	-0.000282591	-0.000395994	-0.000772694	-0.000145144	0.000929824	-0.000847284	-0.000391635	0.000107213	0.00052033	-6.25698e-05	-0.000768759	-0.000197558	0.000353618	0.000923654	-0.00274646	-0.000311413	-0.000320857	0.000655232	-0.00344664	0.000412119	-0.00208118	9.520082e-05	-0.00218978	0.00016086	0.0001069	0.00120419	0.00125747	-0.00117571	-0.000256014	0.000919816	0.000786307	0.000500088	-0.000678475	0.000918438	0.000481594	0.000342158	-0.000241432	0.00195209	6.330015e-05	0.000172218	0.00311341	0.000664531	-0.00061218	0.00193528	0.000985857	0.000337531	0.00259179	-0.00042574	0.000411911	0.00053285	-0.00025775	0.000418744	0.00226326	-0.000508536	0.00176049	0.00365039	0.00307388	-0.00057823	3.932138e-05	0.000282716	-3.43809e-05	0.0051727	0.000351369	0.00047701	0.00316146	0.000698251	0.00128304	0.00147672	-0.00115155	0.00148983	-0.00201531	0.000162232	0.00038315	5.0929655e-05	0.000390117	0.000536064	-0.00263504	-0.000531096	0.000481063	0.00216167	-0.000166725	-0.000107905	-0.000156856	-0.000498215	-0.000339864	0.00185759	-0.000188984	-0.00137677	3.989494e-05	0.000706073	-0.00118275	-0.000144595	0.00104791	-0.000352575	-0.000335078	0.00113178	0.0010045	0.000228607	-0.000281243	-0.000857242	-0.00160488	-2.82911e-05	0.00125857	-0.000361283	8.624254e-05	0.00154269	0.00282081	-0.000311271	-0.00106007	0.000298681	-0.00194257	0.0030961	0.000375596	0.00356269	-0.000306678	0.000270565	0.000153169	0.000790699	-0.000541838	-0.000382274	4.87309e-05	0.00176796	-0.000378524	-0.00129768	-0.00104562	-0.00136927	0.000475699	-0.000675331	0.00126406	-0.00198822	0.000324674	-0.000225138	0.00147821	0.000236221	0.00178566	0.000613627	-0.000525189	-0.000588336	-0.000437851	-0.000329868	0.00161592	-0.00121517	0.000279429	-0.00116896	-0.000977274	0.0012498	0.00179902	-0.000143287	2.255275e-06	0.00109484	0.00113343	0.000938016	0.000407598	-0.00041176	-0.000147898	-0.000197733	0.00100219	3.8383365e-05	0.000127027	6.905959e-05	0.000549331	0.000193665	-0.000603437	-0.000117042	-0.000553932	0.000863527	0.000167352	0.00126566	-0.000321553	0.00011841	-0.00172772	-0.00142421	-0.000385945	0.000601326	0.000273958	0.000695784	0.00235901	-0.000224066	0.000564502	-0.000822267	-0.00190684	-0.00130988	0.000902667	-0.00024648	-0.00106022	-0.000767567	-0.000452123	-0.000337382	-0.000550817	-0.000625782	-0.00109923	-3.04975e-05	0.000639798	-0.000195206	7.637924e-05	-0.00136147	0.000319925	-0.000749584	0.000473172	0.00179122	-0.000270741	0.000997893	-0.00145135	0.000239891	-0.0013851	-0.000585871	0.000130735	-0.000665317	-0.000233435	-0.0012662	0.00262115	0.00195306	-0.000425229	0.00113955	-0.00018952	-0.00212865	0.000138211	-0.000555208	0.000138089	-0.000360558	0.000510599	0.000286332	0.000986043	-0.000672239	0.000366974	0.00139175	0.00192926	-0.000757046	0.000938846	3.5707137e-05	0.000955209	-0.000895451	0.000371549	0.000404589	-0.000390274	0.000235783	0.000291591	-0.000284143	0.000637736	-0.000920248	-0.00191617	-0.000857767	0.000510177	-0.000553075	0.000224527	0.000978855	-0.000712789	-0.000300478	-0.000144737	-0.00130255	0.000139497	-0.00050153	0.00158239	-0.000147966	-0.000920652	-0.000517136	-0.000119513	0.00121849	0.00472865	-0.000187909	-0.000510028	-3.32209e-05	-0.000638961	-0.000185371	7.1510425e-05	0.00017606	0.000622863	-9.5607e-05	-0.00152047	-0.00105342	0.000429334	5.356591e-05	-4.89403e-05	-3.18858e-05	-2.64799e-05	0.000155979	-0.000126212	0.00104057	6.488727e-05	-0.000488749	-0.000117412	0.000188407	-0.000501131	-0.000165583	-0.00153738	0.000274708	-0.00113483	0.01398	-0.000118664	0.000169595	-0.00156185	-0.000155462	0.00173212	-0.000411275	0.00141593	-0.000911029	0.00164565	0.000491654	-0.000743022	0.0005678	0.000290831	0.00158121	-0.00319997	-0.000741826	-0.000463412	-0.000100988	4.575828e-05	-0.00112341	0.000356798	4.827118e-07	0.00049067	0.000725003	-0.00020003	-0.000196559	-0.000218327	0.00062007	0.000224896	-0.000269959	-0.00039765	0.000367075	-8.14869e-05	0.00162107	4.135521e-05	0.000636152	0.000996028	-0.00131629	0.000750745	-0.000252845	-0.00335304	0.000430268	0.00140342	-7.8576e-05	0.000934805	0.000630071	0.00137743	0.00028517	-0.00136715	0.000490993	0.000470943	-0.000209808	0.00135936	0.00011392	-0.000101982	-0.000238696	-0.000711363	1.5528229e-05	-0.000442279	-0.00119422	0.000582794	-0.00083436	9.153943e-05	0.000764918	-0.000315488	-0.000233494	0.000734618	6.846061e-05	-0.000111593	0.000174302	-0.00062672	6.652952e-05	-0.000379089	-0.000352395	0.00121661	-0.00020401	-0.000538219	-0.00093578	0.0007389	-0.000342726	0.000221103	-8.94442e-05	0.000304868	0.000196506	-6.35344e-05	0.000900058	0.00021138	0.000317858	-0.00129836	0.00967501	-0.000761403	-0.000618979	-0.00108694	-0.000195842	0.000281597	-0.000180796	-0.000388673	9.792066e-05	-0.000356048	-4.4607e-05	0.000860958	0.000256945	-0.00209836	-0.000179777	0.00135094	-0.00149748	-0.000824569	-1.49989e-05	0.000667541	-2.00148e-05	-0.000265646	0.00197883	-0.000230298	-0.00102245	-0.00158808	-0.000615088	-0.000372742	-0.000510653	-0.000158912	0.000849417	0.000232551	0.000663354	-0.000294372	-0.000860026	0.00220664	-0.000280456	-0.000203308	-0.000403314	-6.59664e-05	-0.000643731	-0.000167556	-0.00011392	-0.000228728	0.00103118	-9.13329e-05	0.000280981	0.000226898	-0.000314083	0.00110254	0.00196957	0.000942439	4.499445e-05	-0.000555083	0.000200209	-0.000133833	-7.33627e-05	0.0012497	0.00254472	0.000661007	0.000957523	0.000390095	0.0010476	0.000713295	-0.000154461	0.000275367	0.000651921	-0.000442751	-0.000546325	-0.000816813	2.3278388e-05	-0.00140004	0.00102211	-0.00073619	0.000167597	-0.000252253	-0.000383252	0.000959155	0.00206898	2.1222873e-05	-0.00030183	-0.0020246	0.00106585	0.000226334	4.902113e-06	-0.00221984	-0.000826602	-0.000828733	-0.00095714	-0.00109556	-0.00117019	0.000102328	-0.000678183	-0.00024578	-0.000427212	-0.0050494	-0.00102658	-0.0029328	-0.000884507	-0.00403837	-0.00238769	-0.000775539	-6.19264e-05	-0.00127693	4.1943196e-05	0.000286566	0.001515	0.000221957	0.000370923	-0.00116438	0.000818199	0.000690845	0.000136782	7.932573e-05	0.00112383	-0.000130039	-0.00132747	0.000185194	-0.000324692	-0.000834872	-4.89216e-05	0.00160597	-0.000933556	0.00099048	-8.62578e-05	-0.000556559	-0.000907709	-0.000709849	0.000385667	2.7870208e-05	0.000235466	0.000660403	-4.10292e-05	0.00388162	-0.000873274	0.00140698	0.00120936	0.000560972	0.000984597	0.00164463	-0.000704671	0.00101318	0.00105382	-0.00171899	-0.00174139	-0.00158571	-0.00138004	0.00175838	-0.00479297	0.00109416	-0.000524443	-1.67649e-05	-0.000586665	0.00359881	0.000780636	-0.00162102	-0.00119059	0.000107722	0.00195744	0.00109872	0.000366748	0.000469356	-0.00166266	-0.000215527	-0.00110274	-0.00177105	-0.000237241	-0.000573936	4.43918e-05	0.000189	0.00036368	-0.000266618	-0.00134533	0.000253341	0.000365265	0.000247777	-0.000804353	-0.000531421	-0.00114701	-0.00177917	0.000832021	-0.000802328	0.00160842	8.258785e-05	-0.000417895	-0.000772205	-0.00177423	-0.00127255	0.000373948	-0.000449058	-0.000826826	-0.00263746	-0.000365311	-0.000130944	0.000286231	8.1915416e-05	0.00010577	-0.000494857	0.00102108	0.000275779	9.8111e-05	-0.000477312	-0.000192062	-0.000952566	-0.00130544	-0.000271142	-0.00040765	-0.000642231	0.00022047	-6.72269e-05	0.00074987	0.00062046	0.00076804	-0.00112732	-0.000882152	-0.000455349	-0.00113154	-0.00012679	0.00073973	0.00141005	-0.000543685	0.000503596	0.000841851	0.000571179	-0.000164862	0.000646451	-0.000194516	0.000270867	9.1282236e-05	-0.00242807	-0.000361159	4.551985e-05	0.000839158	0.000418683	0.00248484	0.00385639	0.00124242	0.00199954	0.00336473	0.0026275	0.00248081	0.000312845	-0.00104849	-0.00033816	-0.00110177	1.1932796e-05	-0.000144394	0.000361815	0.000251902	-0.00042829	0.000303188	0.000433686	-0.000201953	-0.000479588	-1.29034e-05	-0.000217853	-0.00193912	-0.0015381	-0.000464142	0.000667148	0.00049154	-0.0014117	0.00149022	0.00103165	-0.000169694	-0.000876092	-0.000625186	-0.00139074	-0.000146437	0.000193745	-0.00075432	8.295896e-05	0.0012933	0.00054916	-0.00017276	-0.0014502	-0.000606081	-0.00011876	-0.000349797	0.00247307	0.000762726	-0.000692374	-0.000280735	-0.000297708	-0.000814893	-0.000648542	-0.00111935	-0.00145445	0.000105901	4.645477e-06	-0.000832701	-0.000658913	-0.000659769	-2.50613e-05	0.000688507	0.00057832	-0.00217918	0.0010819	0.000304824	-0.000740412	0.000134128	0.00294194	0.00109064	-0.000340718	0.000786502	-0.00115436	7.8450284e-05	0.000127328	-0.000654562	0.000893495	0.00166321	-0.000663202	-0.000504967	2.1377538e-05	-1.67129e-05	-0.00103097	7.682734e-05	0.000137069	-0.000129327	-0.000303771	0.00120743	0.000497536	0.00171972	-0.000893023	0.000738935	0.000655384	-0.00037635	0.000501649	-0.000464141	0.000112889	-0.000148401	2.1330108e-05	-0.00108271	0.000363684	0.000618786	-2.09308e-05	0.000507375	0.000708096	0.00155971	0.000900017	-7.56318e-05	-0.00032808	-0.00135137	-0.000630148	-5.27012e-05	6.680837e-05	-0.000235381	-0.00268398	0.000364977	0.000582448	0.000348981	0.000533459	-0.00110659	-0.000493047	0.00206566	0.000821993	1.3035188e-06	0.000306716	-0.000315251	0.00159155	-0.00173368	0.00045976	-0.00125723	-0.00117098	-0.000180052	-0.000162473	-4.13187e-05	-3.13687e-06	2.3793882e-05	-0.000928384	0.00105705	-0.000139868	-0.00030781	-0.000446242	0.000273571	-0.000449005	0.000650106	-0.00089651	-0.00195926	-0.000643155	-0.000630943	0.000960565	-0.00079448	-0.00082996	-2.59071e-05	-0.00193486	0.000771658	0.00670612	-0.000246276	0.00216837	-0.000709983	-0.000461717	0.000206604	0.000868043	0.000348735	-2.50831e-05	0.000182163	0.000666265	-0.000324632	0.000118008	-0.000859672	-8.69446e-05	-0.000838052	-0.000738465	0.00077817	0.00022908	0.000178461	0.00111691	0.00267341	-0.00118596	-4.81881e-05	0.00113417	0.00079954	0.000447671	0.000384122	-0.000270407	0.000794478	0.00125371	0.000236895	-0.00108054	0.000331108	-0.000349217	0.000130042	-0.00085277	-0.000857988	0.00055323	-2.72802e-05	-4.75393e-05	0.000441025	0.000754504	0.000226698	-5.71373e-05	-0.000280875	5.4896544e-05	-1.23223e-05	0.00019856	0.000548949	4.777573e-05	0.00089892	-0.001548	0.00199464	0.000736674	-0.0018135	-0.000477829	-0.000330829	1.1428435e-05	-0.000149006	0.000881418	-0.000448414	-0.000229745	-0.000103452	-0.000543038	-0.00126712	-0.000503248	-0.000163023	-0.000888065	-0.000251123	0.000547965	-0.000758232	0.000663881	3.9771916e-05	0.00762176	0.000646926	0.000224429	-0.000991487	-0.000696381	-0.000225089	0.000872982	0.00122361	0.000527973	0.000950713	-0.000722741	0.000148819	0.00124611	-0.000179831	-0.000652874	0.000732282	-0.000545056	-0.00073864	-0.000106079	-6.24386e-05	0.000490777	-7.92041e-05	0.000903423	0.000652718	-0.00125439	-0.00113885	0.0010098	-0.000173188	-0.00098962	0.0025361	-0.0010003	-0.000360217	0.00233998	-0.000982805	3.431273e-05	-0.000401295	0.000593493	-0.000392754	0.00103246	0.000909137	-0.000964876	-0.000217048	-0.000991732	0.00061731	0.00057913	-0.000255961	-0.000286433	-0.000864153	-0.00116087	-0.00010519	-0.000442952	-0.000323416	-0.00108514	0.000671053	-0.00226828	-0.000143343	0.0017689	2.1473377e-05	0.00239025	0.000198049	-0.000521787	0.000483153	-0.000368077	0.00596469	-0.000779903	0.000231518	0.000419401	-0.000540835	-5.08251e-06	-0.000677987	-0.00118322	-0.000830374	0.000139557	2.299197e-05	-0.000346907	-9.74191e-05	0.00027006	0.0010614	-0.000461339	-0.000932792	-0.000217509	-0.00210394	-0.000408623	0.000506183	0.00121192	9.345683e-05	0.000805613	-0.00172914	5.971648e-05	8.6178356e-05	-0.00264087	-0.000383836	0.000424409	-0.000807236	-0.00136446	0.00139496	0.00190141	-0.00106416	-0.00106921	-0.00172657	-0.00030177	0.00115865	0.00867055	-0.00032713	-0.000240927	0.000502982	0.000208258	-0.00368115	-0.000860557	0.000155314	0.000275736	-0.000352929	-6.76132e-06	0.000130626	0.000574606	-0.00093843	-0.000301521	-0.000521152	0.00113447	0.00784279	-0.000667994	-0.00046687	-0.000917423	-0.000422491	-0.000650039	-0.00108586	-8.379e-05	0.00189888	-0.000708449	-0.000211165	0.000915325	0.00622029	-0.000446051	-0.000309132	1.2224836e-05	5.9430557e-05	-0.000625921	-0.000155623	-0.00129136	0.00258498	-0.000400016	0.000656084	0.0012997	0.00172927	0.00121281	0.00191095	0.00133493	-0.000631807	0.000404893	-0.00127779	0.00164055	-0.000571521	-4.52172e-05	0.0013291	-0.000364	0.00127638	0.000735288	0.000765034	-0.00250245	-0.00129684	-0.000611998	-0.00205846	-0.000654439	-0.00139467	-0.00162764	-0.000191676	0.000314	-0.000531323	-0.00011928	-0.000732169	0.00107658	-0.000592895	-0.000669422	0.00149771	0.00027978	-0.000887224	0.000483792	0.000965364	0.000104977	-0.000923724	-0.000549607	-0.000628366	7.752671e-06	0.000224217	-0.00149744	-0.000814944	0.000360684	0.000143359	7.158287e-05	0.00134032	-0.000287893	0.000367798	2.7854464e-06	-0.000324548	8.212263e-05	-0.000179518	0.000119984	-0.000442542	-0.000184575	0.000342658	-5.15229e-05	2.3545066e-05	0.00147849	-0.000363946	0.000184738	0.000472631	0.000833834	-0.000312227	-0.000457781	0.000899591	-0.000332988	-0.00132596	-0.000679178	0.000285205	0.000532898	-0.00185987	0.00177661	2.41384e-05	0.00284686	0.000710983	-0.000356006	-0.0011051	-0.000749246	0.00116284	-0.000176709	-0.000487009	-0.000504213	0.00112411	0.00173971	-5.64975e-08	-8.05717e-05	-0.000376835	-0.000459732	-5.27398e-05	0.00269834	0.00151982	0.000379087	-7.40644e-05	-0.000344024	0.000183122	-0.000279761	-0.000766469	-0.000130404	-0.000614812	-0.000903507	0.00078668	-0.00191788	0.00035195	0.000110196	0.00121043	0.00124867	-2.29161e-05	0.00149563	-5.40697e-06	-0.000436535	0.000832514	0.00108745	-5.48193e-05	0.000233162	0.000436718	0.000223952	-0.000255842	0.00305739	-0.000415662	0.00141781	-0.000352633	-0.000130575	-0.000488262	0.00126989	2.2815766e-05	4.9275288e-05	0.000399084	0.000892683	0.000426664	-0.000466138	-5.62747e-05	-6.37444e-05	0.00050302	0.00019241	-4.42545e-05	-0.00113957	-0.000104392	-0.000477298	0.000518806	0.000610406	0.000100044	-0.000206303	0.000567101	-9.11584e-05	0.000823559	0.000284324	-0.00134947	-0.000101704	0.000511464	0.000510869	-0.00112937	0.000395656	0.000347619	0.00115491	-4.97731e-05	0.000717904	-5.66336e-05	0.00029685	0.00137922	0.000216962	-0.000114215	-0.000622369	0.00101949	-0.000437982	-0.000179522	5.8261994e-05	0.000194545	0.000807328	0.00134128	0.00198517	-0.000205217	0.000562556	0.000212884	-0.00109944	0.00067394	-0.00150939	0.00144489	-9.20431e-05	-2.929e-05	-0.00126568	0.00141526	0.000136098	-0.000434746	-0.000141752	-0.00208834	0.000361638	-0.000897254	0.00014149	0.000254175	-2.79491e-05	-0.00152684	-0.000802229	-0.000144679	-0.000125994	0.000758336	-0.000948948	0.000823107	-0.000201063	-0.000486621	-0.000584116	0.000949649	-4.16989e-05	9.324368e-05	-0.000157641	-0.000168135	-0.000704499	0.000902268	0.0004501	-0.000198928	-0.0004159	0.000320704	-0.000143415	0.000396717	-0.000341076	0.000600378	-0.00126844	0.000411412	0.000801104	-0.000876192	0.000365632	-2.94751e-07	0.000498223	-0.000505849	-9.47533e-05	0.000126561	-0.000973156	-0.00062864	0.000110906	0.000217664	-0.000842474	0.000634573	0.000488173	-0.00018798	-0.00075256	7.273561e-05	-0.000730945	-0.000637354	-0.000425992	-0.000408674	-0.000857937	0.000476028	-0.000201412	0.000600373	0.000424624	-9.27787e-05	0.000130782	0.000218656	-0.000626901	-0.000231769	0.000524291	0.000221191	0.000529916	0.00041213	0.000112742	0.000180983	-0.000554055	0.000129797	-0.000179022	-0.000706189	0.000100642	0.000692729	-3.06913e-05	0.000502679	-0.00117511	0.0011322	-6.78447e-05	0.000511204	-0.000733325	-0.000662271	-0.000140322	-0.000397133	0.00099185	0.000211962	0.000325526	-0.000558858	6.0345785e-05	-1.26982e-06	-0.000482222	0.00126305	0.000113708	-0.000842462	-0.000938834	2.6691258e-05	0.000370505	-0.000341702	8.758661e-05	-0.0001358	-5.47188e-05	0.00045339	-2.54721e-05	-0.000186342	0.000123149	-0.000216134	0.00139461	0.000480935	-0.000795639	2.0932873e-06	0.000851119	0.00035747	-0.000820694	-4.60179e-06	-0.000193743	-0.000684522	-0.00146578	8.929611e-05	-2.41485e-05	-0.000410017	0.000131988	3.488001e-05	-0.000335763	-0.000723551	0.000478925	0.000340143	0.000911909	0.000343339	-0.00078413	-0.00026944	-6.66016e-05	-0.000316515	6.922735e-05	-0.000196899	0.00051457	0.00011326	-0.000174983	0.000170509	-0.000124696	-0.000186973	0.00211181	-0.00115381	-0.00023495	-4.02629e-05	-0.000323833	0.0006994	-0.000251872	-0.000142863	0.000248472	0.000175103	0.000350223	0.00126842	-0.000118766	-0.000135342	-0.000257266	0.000258714	-0.000593807	-0.000564972	0.000518067	-0.000560522	-0.000101343	0.00110357	-0.000247818	0.000197507	-6.78264e-05	0.00037983	0.000257018	-0.000228708	0.000974926	0.000260712	0.000302172	-0.000292497	0.000278732	0.000162842	-2.49297e-05	-0.000163405	-0.000302346	-0.000550054	0.000118198	0.000276008	0.000130295	-0.000583587	7.5452976e-05	-0.000789751	0.000197108	0.000425757	-0.000911171	3.133705e-05	0.000795956	-0.000603298	0.000722374	0.0010614	0.000392477	-0.000202329	0.000202779	-0.000694112	0.000599751	0.000240026	-9.10458e-05	0.000596474	-0.000128209	7.88066e-05	0.000844261	0.000408045	-0.000173314	-0.000130882	-0.000109194	0.000470282	-0.000282181	-0.000467815	0.000265392	8.451782e-05	0.00064257	0.000948465	-0.000612063	-0.00181975	0.00036531	0.00115292	-0.00184511	-5.89518e-05	0.000859286
trihexyphenidyl	0.00441836	0.00217697	-0.000938793	-0.00198487	-0.00106699	-0.00428462	0.00677425	-0.00244236	-0.00379591	-0.00425041	0.00111476	-0.000966445	-0.00195745	0.00033935	0.00158201	-0.00380639	0.00477169	0.000357725	-0.00309712	0.00649897	-0.00158408	0.00243475	0.000812062	0.00109132	-0.00686737	0.000814403	-0.000607592	0.0028533	-0.0006278	0.00364713	0.00896341	0.00203313	-0.000457987	0.016509	0.00404068	0.00243075	9.2199945e-05	-0.00221369	-0.00128379	0.010627	0.00266637	0.0202989	0.00109639	0.00279604	0.000388503	0.00321571	-0.00270206	-8.2715e-05	0.000239753	0.00367794	0.000294748	-0.0021737	0.0041484	-0.00124133	-0.00526095	0.00460454	0.00341777	0.00355429	-0.00370381	-0.00534514	0.000916183	0.00623884	0.00378815	-0.00117137	0.00370036	-0.00362622	0.00324533	0.00445885	0.000407215	-0.000276797	0.00911254	0.00215386	0.00350059	0.0008306	0.0105167	-0.00125994	-0.00453203	0.00146424	-0.000272347	1.4337478e-05	-9.39625e-05	0.00339112	9.179003e-05	-0.00337692	-0.00654009	0.000617837	-0.00258764	-0.00280181	0.00754788	0.000685912	-0.00361793	-0.00244726	0.00136555	-0.00655074	0.00486366	0.00108261	-0.00284421	0.00106828	-0.00540761	-0.00225719	-1.80801e-05	0.00221201	0.00080927	0.00247445	-0.0022195	6.143749e-05	0.00131588	0.000515128	-0.00211905	0.00390634	-0.00383854	-0.00381526	0.0020096	0.000407245	0.00519976	0.00533874	0.00342673	0.00194614	0.00550348	0.011549	0.00210043	9.040242e-05	-0.000356002	-0.0056724	-0.00092598	-0.00271804	0.00529286	-0.00342986	0.00124171	-0.00177953	0.000420815	-0.000844515	-0.00157443	-0.00122244	0.0115967	-0.0105407	-0.00208367	0.00129636	0.00711879	-0.00240633	-0.000756145	-0.0132003	-0.00594515	-0.00124202	-0.00822342	0.00572613	0.00135089	0.00164466	0.00156899	0.00291271	-0.00543421	-0.00167316	-0.005151	0.00092189	-0.00239352	0.00081143	0.00476936	-0.00342975	0.00742032	0.00285096	-0.00083469	0.00263605	0.00172317	-0.00108151	0.00194733	0.00324103	0.000355617	0.00104351	-0.00204153	-0.000667718	0.00354835	-0.00339667	2.918992e-05	-0.0163752	-0.00473356	-0.000204135	-0.0161254	0.00158024	-0.00213315	0.000104925	-0.00105456	0.000756067	-0.000157077	-0.00216469	-0.00130988	0.000705878	-0.000203377	-0.000725155	0.000625825	-0.000380027	0.000152405	-0.00565795	0.00637934	0.00355736	-0.00469906	-0.000454692	0.00083217	-0.00556357	-0.000589325	-0.00530256	-0.00378229	-0.00182305	-0.00081495	0.00439647	-0.00403734	-0.00217934	0.00349412	-0.00121722	-0.00185453	-0.00117024	-0.000574185	0.0021826	-0.00060051	-0.00284656	0.000717075	-0.00827227	-0.000366618	-0.0107165	-0.00641895	0.00236942	-0.00413099	-0.00140464	-0.00212099	-0.00061101	0.00130621	0.00223214	0.000799435	-0.0144047	0.00164919	-0.000689575	0.00489203	0.00190639	-0.00187438	-0.00164405	-0.00676861	-0.0050677	-0.00101609	-0.00388077	-0.00315468	-0.0120651	-0.000332867	-0.00380689	-0.00358882	-0.00578971	-0.00615931	-0.0023154	-0.00339481	-0.00594409	-0.00125103	0.00306528	0.00665806	0.00525361	0.00218573	0.00353013	-0.00560997	0.00325544	-0.000285723	0.00243846	-0.00374612	0.0154583	-0.00691335	0.00263581	-0.00145835	0.00176987	0.00353308	0.00372782	0.000988675	-0.00203791	-0.00326121	-0.000199155	-0.00105529	-0.00137023	-0.000926767	0.00227338	0.00227468	-0.00782402	-0.0015515	-0.00480875	0.000629235	0.00330762	-0.00143602	-0.00036168	0.00118821	-0.00571814	-4.09001e-05	-0.014648	0.00254648	-0.00147061	0.00196521	-0.00203173	0.00501742	0.000104918	-0.000329513	-0.000706245	-0.00371507	0.000727953	0.00886045	-0.00675274	-0.00211478	-0.00411012	-0.000791995	-0.000269835	0.000182973	-0.00198374	0.000267655	0.000180985	-0.000518915	-0.00543414	-0.00160105	-0.00555255	-1.31225e-05	0.000265378	-0.00123649	0.00685049	-0.00410342	0.00126826	-0.00184193	0.000806987	0.00180038	0.0166989	0.0037857	-0.0222939	0.00572023	0.0011624	0.000781243	-0.00387797	-0.0086648	-0.000469303	0.00259739	0.0041472	0.00212961	0.000126278	0.00222469	-0.00735851	-0.00231845	-0.00917607	0.00569439	-0.00100887	0.0076807	0.00377869	0.000693025	0.00225525	0.000177755	-0.00577503	0.0023245	-0.00036571	0.00179648	0.0001194	-0.000872823	-0.00168913	0.00336742	-0.00410145	-0.00364361	0.00574888	0.0026804	-0.00192583	0.00184035	0.00107362	0.0029103	0.00318258	0.00111687	0.00244405	0.00269019	0.00123979	-0.000922202	0.000320203	0.00296747	0.000356257	0.00496466	0.00194191	0.0033079	0.00845187	-0.000749662	0.0141081	0.0267855	0.0264688	0.0255345	0.023417	0.00777301	-0.00116683	0.000413728	-0.00261442	0.00176423	0.000299638	-0.00492117	0.00150373	0.00211252	-0.00506917	-0.00277145	0.00419343	-0.0109718	0.00219465	0.0129431	0.00138713	0.00639515	-0.00123853	0.00458173	-0.00455738	0.00228873	-0.00121961	-0.00997196	-0.00359121	0.00580939	-0.00167219	0.00271748	-0.00291166	0.00535226	0.00162125	-0.00137517	0.00691489	-0.00517085	0.00376064	-0.00212058	0.0042154	0.000314158	0.00316297	0.00460969	-0.00624427	0.00506959	-0.000467928	-0.0013674	-0.00346502	0.00162748	0.00333699	-0.000901713	0.00125107	-0.00935573	-0.00368193	0.000255662	0.00739188	0.00166931	7.277471e-06	-0.00114971	0.00201245	0.00350217	0.00229321	-0.00377206	-0.00252398	0.00081389	-0.00371748	-0.00033018	0.00896327	-0.00186026	-0.00257766	-0.00260069	0.000805555	0.00154832	0.00143667	0.000758652	-0.000842685	-0.000596928	0.000423752	-0.000115288	-0.000212878	0.00276945	-0.00892716	-0.00284439	0.000842518	-0.00339864	-0.000412087	-0.000507288	0.000247625	0.00182613	9.0347574e-05	0.00239016	0.000636993	-0.00244712	0.00428355	0.000423078	0.00377302	0.00141921	-0.00227625	0.000494918	0.000581222	0.00697432	0.000365467	0.000728155	0.00359583	0.0023988	0.00613756	-0.00453719	0.0045247	0.00199218	-0.00201893	-0.00109847	-0.000671095	0.00171631	-0.000384252	-0.00381605	-0.00347805	0.00387529	0.00348814	0.00460805	0.000797775	-0.00241925	0.00096043	0.00575935	0.000801515	-0.000743005	-0.00817673	-0.000615005	0.00120655	0.00127973	-0.00128951	0.00449363	-0.00101405	0.000568038	-0.00354139	0.00281759	0.0021171	-0.00027743	-0.00176154	-0.0068213	0.00495208	-0.000317297	-0.000209685	-0.0184802	-0.002378	0.00032515	-0.00395811	0.0162183	-0.00218656	-0.00134037	-0.00744731	-0.00859184	0.00227347	-0.00290361	-0.00284976	-0.0125978	0.000872547	0.00134269	-0.00832622	-0.00127595	0.00258995	-0.00294147	-0.00495968	0.00124734	0.00997082	0.000179517	-0.00275973	0.0077784	0.00053994	-0.00100934	0.00125017	-0.00118364	-0.00576649	0.000844475	0.00968715	-0.00907105	0.00477107	0.00184686	0.00234435	0.000904455	-0.000616982	-0.00146456	-0.00255349	-0.00023154	0.00179204	-0.000733753	0.00020911	0.00295874	-0.00207125	0.00243871	0.0021968	0.00140269	-0.00246898	0.000114715	0.00248311	0.00148664	-0.000252098	-0.00227506	-0.0018618	0.00298866	0.00207725	0.00461936	-0.000491855	-0.000135388	-0.00202014	-0.00253908	-0.00107249	0.00198995	-0.00261391	-0.00927857	0.00434678	0.00366448	0.0027193	0.00869124	0.00378382	-1.437e-05	0.00970104	0.00166183	-0.00507449	-0.00539881	0.0021168	0.00242865	0.00198156	0.00694849	-0.00307551	-0.00495324	0.00829898	0.00512083	0.00335586	0.00467515	0.000137437	0.00356203	-0.00143966	-0.001542	0.0009063	-0.00082469	0.000741757	-0.0124889	0.00848786	0.000372633	-0.000583523	-7.10775e-05	0.00112563	-0.000106805	-0.00275326	-0.00378629	0.00383861	0.00600647	-0.00124734	0.00354963	-0.0056882	0.000586777	0.00204184	0.00244196	0.00046939	-0.005093	-0.00091809	0.00812898	0.00166173	-0.00590654	-0.00523279	0.00284303	-0.0014268	0.00204943	0.00282029	0.00103696	0.000376595	0.000185198	-0.00070955	-0.00135658	-0.000578788	-0.000182182	-0.00415081	-0.0020152	-0.00247372	-0.00534496	-0.00306289	0.00259802	-0.00448726	0.00828345	0.00115201	0.000369623	-0.00514943	0.00198081	-0.000380062	0.00712041	0.00201738	0.00115542	0.00244148	0.00243232	-0.000354845	0.000312425	-0.00263319	0.00024647	-0.00658952	0.000991472	0.000930795	0.00242725	-0.00425953	-0.00581748	-0.00402601	-0.00293097	0.000880652	-0.00299841	-0.0109534	-0.000934458	-0.00280907	0.00363947	0.000520582	0.00280828	0.00215696	-0.00183913	0.00238115	-0.00137158	-0.00258577	0.000670838	-0.00231594	0.00021392	0.000795678	-0.00266276	0.00141188	-0.00744495	-0.000983917	0.00410007	0.00453936	-0.00520672	-0.00509203	-0.00171307	-0.00245618	-0.00107223	-0.0016973	-0.000352192	0.01228	0.00133462	0.0030904	-0.00024584	-0.00345711	0.000591855	0.00302976	0.00201118	0.00222366	0.00312247	-0.00569711	0.00329787	0.00263556	0.0053477	-0.00179603	0.00794779	0.00400561	0.00200521	-0.00185739	-0.000863045	0.00317677	0.000764667	0.000781988	-0.00516234	-0.00838134	-0.0123337	-0.00025524	-0.00719611	-0.0126113	0.00262263	-0.00330776	-0.00225523	0.00551686	0.00420476	0.00582134	0.00600288	-0.00542983	-0.00199064	-0.00325976	-0.00448582	-0.00633111	0.00410866	-0.00633325	-0.00943808	0.000988383	-0.00111878	-0.0044994	-0.00338035	-0.00222361	0.00265226	0.00408427	0.00201606	0.00115182	0.00111774	-0.00062116	0.00160656	-5.3045e-05	0.000983985	0.00320495	0.000227805	0.00545695	-0.00081573	-0.0010442	-0.00532952	-0.00205025	0.000301138	0.00216862	0.000590038	0.00381391	-0.00685493	0.005225	-0.00153861	0.000825857	-0.000317718	-0.00214225	0.00303447	0.00148001	0.00331161	0.0037508	-0.00146211	0.00065316	-0.00181885	0.00047613	0.002435	-0.00191524	-0.00293378	-0.00473357	0.00161471	-0.00028023	0.000844252	0.00470218	-0.00535062	-0.00121177	0.00226652	0.0063371	-0.00164	0.00496594	-0.0186769	0.000790818	0.00920025	-0.00983388	-0.0052943	0.000925678	-0.00118404	0.000495207	-0.00789133	0.000126142	-0.00533065	-0.00194805	0.00100044	-0.00255684	0.000833155	0.0027444	-0.00453313	-0.000840113	0.00470192	0.000662455	0.000322945	-0.000523502	0.00282195	-0.00045612	0.00208294	0.004817	0.0043883	-0.000890048	0.00253173	-0.00121042	-0.00189458	-0.00184948	-0.00694954	0.00419117	0.00192937	0.00249082	0.00285269	0.00209554	-0.00330639	-0.000521763	0.00135894	-0.0050644	-0.00011006	-0.000911643	-0.0121247	-0.00668148	0.00481741	0.00158475	0.00191828	0.00133515	0.0001467	-0.00328215	0.000183335	0.000877415	0.00101632	0.000681568	0.000427825	-0.00557436	-0.00998681	-0.00413942	-0.0070038	-0.00257063	-0.00429167	-0.00524643	0.00616724	-0.000279518	0.00162046	-0.00287175	-0.00492059	-0.00338383	-0.000925305	-0.00473647	-0.00374832	-0.00189434	0.00180058	-0.00344712	-0.00091126	0.00227482	0.00236539	-0.00273234	0.00304159	0.0017291	-0.000760803	0.0068349	-0.00123138	-0.00254325	-0.00043514	-0.00263094	-0.00252637	0.00325274	-0.000940635	0.00169247	0.00498643	-0.00080812	0.00441458	0.00454879	0.00045791	0.00390633	-0.00154999	0.00546311	0.00209127	0.00149067	-0.00673239	-0.000995227	0.00084351	0.00348323	0.00016604	0.000533425	-0.000359757	-0.00842648	-0.00152849	0.00223816	-0.000254718	-0.000574352	0.00489343	-0.0140809	0.00451347	-0.0008009	-0.00618167	-0.000939925	0.00296515	0.00129057	-0.00616216	0.000285378	0.0040711	-0.00609915	0.00195542	0.00235258	0.000587568	0.00251631	0.00209715	-0.00426119	-0.00132761	0.00127624	0.00266227	0.00605022	0.0051463	-0.00437928	-0.0042689	-0.00166379	-0.0050805	-0.0032087	0.00143847	0.00162926	-0.00186102	0.00614094	-0.000738368	-0.00261956	0.00075601	-0.00144078	0.00678414	-0.000337138	0.00271402	0.0043059	0.00161033	0.00412065	-0.00324478	0.00300991	-0.0014774	-0.000411708	-0.00325738	-0.00175003	-0.00643053	0.00124905	0.00551015	-0.00178782	0.00154622	-0.00242242	-0.00024316	-0.00299485	-0.00328013	0.00201493	0.00276875	-0.000274808	-0.00609157	-0.00176011	0.00643352	0.00336712	-0.000469125	-0.00550641	0.00216791	0.00275221	-0.0053043	0.000115315	0.00731654	0.00135267	0.00345881	0.00352328	0.00177681	0.0128427	0.000361405	-0.00121493	0.00322471	-0.00031179	-0.00300347	-0.000379748	-0.00034375	-0.000902763	-0.00126859	-0.00338212	0.00313154	0.00455371	0.00236252	-0.000233107	0.000474723	-0.00299469	0.00301385	-0.00162442	-0.000225283	-0.00200291	0.000692128	-0.000748483	0.000711282	-0.00153607	0.00101749	-0.00781789	-0.00599792	0.00526382	-0.00813482	0.00828785	-0.00163363	-0.00251761	0.000576702	0.00373661	-0.00299756	0.00844206	-0.00192433	0.00054898	0.00364187	-0.00388593	0.00468706	-0.00223411	0.00275904	-0.00205143	0.00181446	0.00283604	0.00493906	-0.000755715	0.0105153	-0.00539864	-0.00147791	-0.000798917	-0.00347187	0.00036194	-0.00350211	0.00149804	-0.0104341	-0.00536452	0.00238555	-0.00088411	0.00688898	-0.000602125	-0.00017323	-0.00547555	-0.00503787	0.000134083	0.000678115	0.00207097	-0.00208295	0.00242963	-0.00224665	0.00253617	-0.00108689	-0.00115819	-0.000161677	0.00159533	0.0018064	0.00787687	0.009425	-0.00206385	0.00389963	-0.00234622	0.000487145	-0.000151728	0.00205569	-0.00105927	-0.000822612	0.00943706	-0.00350181	-0.000502345	0.0044911	0.00252885	-0.000483235	-0.02609	-0.00135232	0.00144186	-0.00896653	0.00332744	0.008159	0.00221915	0.000875535	0.00781055	-0.000752803	-0.00253271	0.00135564	0.00535305	0.00265928	-0.00568246	0.000448168	0.000250318	0.00518018	0.00972267	0.00140871	-0.0034267	-0.00223761	-0.00292154	0.000172818	0.00050287	0.000513502	-0.00288409	0.00219978	0.00242088	0.00170155	-0.00286053	-0.00196563	0.00184279	0.00408146	0.0044534	6.240014e-06	0.00315044	-0.00183256	-0.000944343	-0.00407887	-0.000470035	-0.00118176	0.00730548	-0.00264559	-0.00280302	-0.000474345	0.00167254	0.00171795	0.00186584	0.00342706	-0.00225655	0.00177638	-5.09351e-05	0.00237741	0.00222332	0.00137472	0.00326255	0.000296768	-0.000270848	-0.000780323	0.00691256	0.0133625	-0.000241103	-0.00493853	0.00053747	-0.00208306	0.00148743	0.00290051	0.00133298	-0.00041758	0.00442202	-0.00662864	0.00655515	0.00596516	0.000555632	-0.00132723	-0.00046781	-0.00123817	0.000657588	-0.000631635	-0.00409564	0.00232663	0.0012369	0.00558061	-0.0051728	0.000900805	-0.00096285	0.00140988	0.00266597	-0.000487995	7.330498e-05	0.000743817	0.0014452	-0.00453244	0.00362152	-0.00197613	0.0123172	-0.00275917	-0.00795338	-0.00144765	-0.00243919	-0.000344738	-0.0032531	-0.00345722	0.0011746	-0.00177134	0.00121999	0.00309642	0.00282048	-0.00575095	0.0119836	-0.00172909	0.00465829	0.000810388	0.00068947	-0.00124815	-0.00037324	-0.0021347	-0.00220442	-0.00322965	-0.00647986	0.000295535	0.00035515	0.00101477	0.00220501	0.00132012	-0.00173425	-0.00213249	-0.00781363	0.00236996	0.00387938	0.000997025	-0.000574237	-0.00544722	0.000244387	0.00294846	-0.00366515	0.000468742	0.00276013	-0.00516678	0.00361509	-0.00354699	0.0010344	-0.00248701	-0.00656782	-0.00172699	0.00214202	0.0072662	-0.000816433	0.00174118	-0.00330712	0.00895443	-0.00202128	-0.00541676	0.00324166	0.000355193	0.000901188	0.000647462	0.00162451	-1.37851e-05	0.000483953	-0.00103944	0.00524843	0.00471501	-0.00332044	0.00131324	0.00160862	0.00486777	0.00415233	0.00189408	-0.00372081	-0.00378493	0.00045313	0.00215168	-0.000940653	-0.00294422	0.00552741	-0.00251162	0.00722356	-0.00303922	0.00564627	0.00264222	0.00298352	-0.00063207	0.000686995	0.000826405	-0.0058045	-0.00387962	-0.000878622	0.00182578	0.000414085	-0.00846024	-0.00118021	0.00179763	-0.000885345	-0.000945887	-0.00117693	0.00183145	6.417999e-05	0.000821653	-0.000666753	-0.000195525	-0.00157961	0.000479705	0.00368418	-0.00293848	0.00447806	0.00419976	-0.000984385	0.000630898	-0.00215737	0.00758887	-0.00558562	0.00385298	0.000743467	-0.000915697	-0.00156132	0.00441157	0.000902202	0.00587343	0.0108501	-0.0149066	0.00095762	0.00191064	-0.00373554	-0.00459934	0.00379073	0.000529813	-0.00215366	0.00702745	0.00627582	0.00276481	0.00666903	-0.00285308	-0.0002698	0.00145229	0.00421603	-0.000458203	-0.0013281	0.00403217	0.0004948	-0.00631723	0.00418415	0.00197318	-0.00244655	0.0020512	-0.000378507	0.00162067	0.000890392	0.0100505	-0.00740859	-0.000461565	0.00259885	-0.00266082	0.00244778	-0.00316827	0.00163967	-9.35526e-05	0.00343139	-0.000247215	0.006469	0.00506805	0.00279309	0.000520425	-9.184e-05	-0.000630885	0.00481514	-0.000658773	-0.00262231	0.00183688	0.000324992	-0.0105385	0.000802153	0.000116945	0.000882755	0.000337115	-0.00193334	-0.000977587	0.000170828	-0.00744956	0.000240565	-0.00140124	0.00292061	-0.00233877	-0.00495276	-0.00076092	-0.000163977	-0.00162597	-0.00373306	-0.000720995	0.00179495	0.00903035	-0.00422658	-0.00102791	0.0044284	-0.000874893	0.0043477	-0.00073004	-0.00544247	-0.0149689	-0.00290153	-0.000827793	0.00241486	0.00189881	0.00360796	-0.00273131	-0.00367028	0.0109113	-0.000496095	0.0120744	0.00225075	0.000166233	0.0120516	0.00504325	-0.000142215	0.000484095	0.00652397	-0.00182495	-0.000259025	-0.00229578	-0.00181106	-0.000493383	0.00584176	0.00042745	-0.00198674	-0.00101896	-0.002291	0.00853523	-0.00170707	0.0012168	0.00107022	-0.00186697	-0.00377597	-0.000299935	-0.0037544	0.0122343	0.00290134	-0.00176359	0.00568483	-0.00859075	0.0022503	0.00042186	0.0001821	0.000142028	0.000108158	-0.00949981	0.00253208	-0.00018799	0.00423846	0.00468712	0.00263818	-0.00124255	0.000600258	-0.000524003	0.00125665	0.00305801	0.00909501	-0.00258403	-0.00302791	-0.00100903	-0.0021407	0.00396408	-0.00525325	-0.00310573	-0.000246328	0.007653	-0.00256089	-0.00230922	-7.39275e-05	-0.00305749	-0.00314324	-0.00246319	0.00806045	-0.0180731	0.000542293	-0.00445281	0.0004952	0.000224975	0.00349725	-0.00241552	-0.00205116	-0.00395395	-0.00362983	-0.000188705	-0.000210302	0.000360312	0.0133146	0.0013251	0.00311645	-0.00163308	0.00108573	0.000357335	0.020105	0.0121671	-0.00380884	0.0054111	0.00320577	-0.00443077	0.00158469	-0.00204072	-0.00954454	-0.00561537	-0.000287188	0.000201285	-0.0035436	-0.00298153	0.00422871	-0.000410715	0.00260616	0.00301303	-0.000325605	-0.00683733	0.00618021	-0.000117122	-0.00624657	-0.0028834	-0.00527497	-0.00591455	-0.00124525	-0.00156248	0.000777618	0.00218424	-0.00064525	0.0014047	-0.00175742	0.000460568	-0.00206312	0.00103459	-0.00201079	-0.00085497	0.00116608	-0.00638402	-0.00183768	-0.000249208	-0.00384184	0.00601683	0.00030684	-0.000638865	-0.000180802	-0.00262943	-0.000994475	0.00010015	0.00277779	0.00699236	-0.00218674	0.000187237	0.00430396	-7.44949e-05	0.00463666	-0.000304285	-0.000437742	0.00228079	-0.000956648	-0.00299285	0.000217053	-0.0034638	-0.000500957	0.00195804	-0.00311317	0.000103648	-0.00160953	0.00220586	-0.00455098	-0.00178378	-0.00110247	-4.88599e-05	-0.000417735	0.00152127	-0.00281497	0.00308191	0.00279906	-0.00045697	0.00195969	-0.000100547	0.00357563	-0.0124548	0.00650512	0.00881127	0.0177449	-0.000416548	-0.000751705	-0.00132391	0.00241226	0.000745675	-0.00258414	-0.00480395	0.00283759	0.00112412	0.00192712	-0.00878483	-0.0144455	-0.00352509	-0.00551654	0.00539847	0.0022252	0.00280053	0.00327481	-0.00574014	0.00313326	0.00851131	-0.00383207	0.000990402	0.00361374	-0.00240565	-0.00161588	0.00715377	0.00103495	-0.0044819	0.00077124	0.00830536	0.00275821	0.0027278	-0.00133599	0.00153126	-0.00437661	-0.000699195	0.0052771	0.00097551	0.000299338	-0.000430435	-0.00589835	-0.0112312	-0.00305654	0.00026098	-0.00142899	-0.00173569	-0.00131161	-0.00137804	0.00623072	-0.00045375	-0.00372254	-0.00805036	-0.00494171	-0.00120257	0.00260408	0.0036265	0.00205794	-0.000228998	-0.00352853	-0.00309985	0.00317441	-0.00327652	-0.000332652	0.00271794	0.000842215	-0.00485702	0.0006584	0.00273807	-0.00602656	0.00445083	0.00060575	0.000311165	0.00298038	-0.00124554	-0.00456359	0.0016529	-0.000485023	-0.0026851	0.00477948	-0.0136143	0.00261281	0.00272719	-0.00252844	-0.000501178	-0.0035574	-0.00164997	-0.00566553	-0.00477263	-0.00207556	0.00454956	0.00344333	-0.0156246	-0.00270498	-0.00852005	0.00174281	-0.00167375	0.000141522	0.000500308	-0.00584243	-0.00510561	0.000627715	-0.00484263	-0.00131287	-0.00797092	-0.000763967	0.000461973	0.00135608	-0.00496388	-0.00279159	0.00168043	-0.00216744	-0.00330588	-0.0033564	-0.0134057	0.00387967	0.00325858	0.00128135	0.00159822	-0.0017689	-0.00193096	0.00533318	-0.00386371	-0.00207184	-0.00459979	0.00367888	-0.00668548	-0.00338429	0.00195658	0.00775036	0.00665129	-0.00281258	-0.0005126	0.00155459	-0.00653451	-0.0049936	0.0113957	-0.0127679	-0.00110618	0.00294094	-0.00691362	0.000265762	0.000779257	-0.00143446	0.00502835	0.00035374	0.00158376	0.00236391	0.00489165	0.00985879	0.00287479	0.00499062	0.00252879	0.000950518	0.00128092	0.00243117	-0.00704501	-0.003264	-0.00123459	-0.004232	0.00240263	-0.00665776	0.000872315	-0.00675346	0.00302078	0.0043328	0.00518335	-0.00283507	0.00214798	0.00430757	0.00479459	0.00483848	0.00152927	-0.00154338	-0.00081884	-0.00409743	-0.00627927	0.00337358	-0.00223232	0.00492605	-0.0133059	-0.00500481	-0.0004405	-0.00146542	0.00117793	-0.000499035	-0.00263561	-0.00127014	-0.00672726	0.00083616	-0.00389723	-0.00145673	-0.00154176	0.000185122	0.00169613	0.00126335	-0.00115519	-0.00107381	-0.00544044	-0.000711073	-0.00183159	0.00632281	0.00437192	0.00613694	-0.00073236	-0.00189231	0.00390024	-0.00225159	0.0035315	0.000390062	0.00127188	-0.00247409	0.00350509	-0.00096317	0.00159242	0.00141997	-0.00194071	0.000208215	0.00169291	-0.00876139	0.00419195	-0.000672	0.00318782	0.000428917	0.00488245	0.00415255	0.000770567	0.00205273	0.00122196	-0.013654	-0.00132199	0.00433411	0.00528685	0.00359972	0.0036165	-0.00624992	-0.00206228	0.00610532	0.00838645	-0.000895573	0.00169877	0.00493454	-0.00379071	0.00205472	0.00393763	0.00247645	0.00591341	0.00413828	-0.006933	-0.000761278	-0.00168917	0.00162973	-0.00023977	-0.00132325	-0.0101392	-0.00278762	-0.00242585	-0.00144966	-0.0176919	0.000777907	-0.00785992	-0.00196007	0.00998222	-0.000518198	-0.00724017	0.000143455	0.00384699	-0.00152221	0.00331066	0.00132507	0.00259761	0.00139592	-0.00915972	0.00218869	-0.00571249	0.00200241	-0.000647	0.00266241	0.00128834	-0.0128148	-0.00011345	0.00159109	0.000718117	0.00425429	0.00032596	-0.00446701	-0.00119425	0.00181459	0.00240661	0.00427576	0.00838618	0.0011185	0.00183042	0.00256905	0.00538171	0.00507397	0.00573098	0.00362933	0.00597786	0.00112699	0.00172488	0.00167707	-0.0021687	-0.00178341	-0.00794027	0.000269338	0.00420054	0.00076262	-0.00494318	0.00275943	0.00540087	-0.00099188	0.00114177	-0.00127647	-0.000994045	0.000309668	0.00117916	-0.00194142	0.0056678	-0.00387052	-0.00213393	0.00291767	-0.00261351	-0.00479514	-0.000571452	0.00375733	-0.000180677	-0.00798465	0.000934173	0.000767393	0.00269636	-0.0019815	0.00107888	-0.00446323	-0.00571716	-0.00267787	-0.000301485	-0.0013836	2.2160122e-05	5.9009995e-05	-0.00279908	0.00302141	0.000378693	-0.00213487	-0.00172892	-0.0011988	-0.00260812	0.0106531	-0.00273545	0.00344358	0.00462317	0.00281326	0.000350367	-6.001e-05	-0.00183729	-0.00274224	-0.00570897	-0.00799985	0.000387227	0.0023231	-0.00105871	0.00132474	-0.0040409	0.00118698	0.000634167	0.00258436	0.00691737	-0.00110083	0.00119223	1.746742e-05	0.00147898	-0.00116526	0.00845812	-0.00289654	-0.00522338	0.00171108	0.00110609	-0.00843581	0.00134231	-0.000761333	0.000679785	0.00559107	-0.00116327	-0.00917737	-7.17023e-05	-0.00743774	-0.0129211	-0.00810431	0.00112035	0.00556722	-0.00278672	-0.0014687	-0.000133635	0.00350084	0.00118497	-0.00162934	0.00207312	-0.0046105	-0.00556304	0.00226651	-0.000968225	-0.00690088	0.0010732	0.000166502	0.00101076	0.0103684	-0.001823	-0.00203219	0.0100387	0.0038885	0.00575198	0.000753912	-0.00245219	-0.0128099	0.00179208	0.00970005	-0.000899722	-0.00418384	-0.00228749	-0.000210395	-0.00423818	-0.000114588	-0.00285238	-0.00804623	-0.000179295	0.000439362	-0.00042279	0.00298552	-0.00273428	0.000227218	-0.00113834	-0.000917417	0.00093879	0.000480267	0.00050976	-0.000432215	-0.00155093	-0.000399522	-0.0032813	-0.00917405	-0.00268511	0.00240375	-0.000225867	-0.00180269	0.00199737	-0.000299862	-0.00667558	0.00335143	0.00414523	0.00114653	0.00300928	0.00347194	0.00420922	0.000217408	-0.00350675	-0.00141505	0.000918538	-0.0006535	-0.000571657	0.00614222	-3.59724e-05	-0.00200539	-0.00343844	0.00104043	-0.00276533	-0.00222166	-0.00663487	0.0133372	0.000223238	0.0011157	-0.00347376	-0.00290294	-0.00465802	-0.00190063	-0.0127944	-0.00427206	0.00978854	0.0112977	0.000480088	-0.00283493	-0.000480875	-0.00178941	0.0128074	0.00331185	0.00805417	0.0007979	0.00733812	0.00354854	-0.0013398	0.000610813	-0.00234817	-0.00036763	0.00123128	0.00542434	-0.00137949	-0.000950203	0.00157142	0.00649517	-0.00706248	0.00199964	-0.000120142	0.00129176	-0.00344429	-0.00383174	-0.0003558	-0.00690978	0.00358977	-0.00651719	-0.00224199	-0.00513692	-0.00447367	-0.00164449	0.0162976	0.00227044	-0.0133208	-0.00293545	-0.00171043	6.5600034e-06	-0.000242467	0.00204147	0.00584773	-0.00184286	-0.00329588	1.3257493e-05	-0.00667822	-0.0119091	0.00557323	-0.00524848	-0.000449702	-0.00245341	0.00718181	-0.0122669	0.00244439	0.00467067	0.00181568	0.00627079	0.00110041	-0.0024385	0.00339727	-0.000723842	-0.00557149	0.00242863	0.00911797	-0.0031815	0.00253957	-0.00052025	-0.00668703	0.00540765	0.00550587	-0.00199975	0.00554144	0.000269597	-0.000160745	-0.00121199	-0.00207946	-0.000196693	-0.00144573	-0.00358924	-0.00286795	-0.00058728	-0.00113216	0.0100918	-0.00260094	-0.002854	-0.00166717	-0.0027832	0.00281404	-0.00154753	0.00717272	0.00274933	-1.05025e-05	-0.00031473	-0.0064552	0.00179824	0.00139993	0.00443983	0.00481225	-0.00296872	1.2872566e-05	0.00263704	0.00464947	-0.00092444	0.0125396	-0.00147281	-0.00177359	-0.000627095	0.00477067	-0.00852137	0.0155332	0.00269991	0.00047236	0.000583505	-0.00146867	0.00120212	-0.00638765	0.000806692	0.00367179	-0.00303734	0.00753991	0.00146249	-0.0002959	0.00285975	0.00303106	0.00703491	0.00269725	-0.00139082	-0.00298574	-0.000391125	-0.00130127	9.917509e-06	0.00191739	0.00236729	0.00101727	-0.00148875	-0.00023907	-0.00298171	-0.00102742	-0.0012256	0.0011676	0.00653714	0.00914707	-0.000835253	-0.00105581	0.00215152	-0.000514983	-0.00191289	-0.00848745	-0.00496064	-0.000967492	-0.00310364	0.00463044	-0.0157077	-0.00886848	5.829509e-05	0.000848392	0.00737396	0.00825201	-0.00104999	0.00385525	-0.00637609	-0.00057495	-0.0128837	-0.00596528	0.00983054	-0.00194636	-0.0171629	-0.00381532	0.00363835	-0.00537172	0.00300699	-0.00188098	0.00947854	0.00889303	-0.00894939	-0.00905377	-0.00365118	-0.010424	-0.0065035	0.00056799	0.00446986	-0.00197557	-0.00536778	0.0038956	-2.93974e-05	-0.000818332	-0.00155759	-0.000808575	-0.00178251	-0.00664675	-0.00135949	-0.00199542	-0.00336638	-0.00272526	-0.00162802	-0.00416043	-0.00302941	-0.00423497	0.00457172	0.00946961	-0.00112107	-0.000590655	0.0018616	-0.00145882	0.00298907	0.0024252	-0.00118512	0.00493001	0.00088495	-0.000677624	0.0014164	-0.000388425	-0.00312596	-0.00285724	-0.00139883	-0.00036405	-0.00214454	-0.0046791	-0.00411223	0.000783643	-0.0134016	0.000860505	-0.000947108	-0.00356605	0.00445476	-0.00123361	-0.00055876	0.000634363	0.0034917	-0.0021898	-0.00173028	-0.00353745	-0.00492017	0.00399994	0.00244741	-0.00287733	0.00123617	-0.00747146	-0.00758318	-0.00138356	0.00342036	-0.00636312	0.00272661	-0.00270608	-0.0108287	-0.0016083	-0.00738366	0.00148349	-0.000897102	0.000945427	-0.011546	0.00393929	0.00362199	0.00147176	0.00760937	-0.00942589	0.00369796	0.00170016	0.0125942	0.00380968	-0.00127033	-0.0014998	-0.00436639	0.0006762	-0.000166823	0.0140981	0.00373968	-0.000673607	-0.003372	-0.00301278	0.00072567	0.000940217	0.00824774	0.00277716	-0.000349883	0.00691514	-0.00356263	0.00402343	0.000118665	0.00355922	-0.00231014	-0.00106025	-6.88275e-05	-0.0076365	-0.00353957	-0.00320675	-0.00556863	1.94998e-05	-0.00048155	0.00408476	-0.00115168	0.00220014	0.00411729	0.00256183	-0.00395624	-0.000628088	-0.00518928	0.00494638	0.000686755	0.00687513	-0.00212943	0.00268411	-0.00130894	0.000325895	0.0103288	-0.00110086	-0.00280024	-0.00528887	0.00053145	-0.00161928	0.00409719	-0.0124377	-0.00046654	-0.000231145	-0.00105198	0.00414114	0.012268	-0.012583	-0.00687172	0.00726799	0.00193047	-0.00112789	0.000146328	-0.000940397	0.00423736	0.00167317	-0.00263145	0.00680634	-0.00240788	0.00772181	0.00555854	0.00717113	-0.0020869	0.00352054	-0.00207399	0.000694022	-0.000762367	-0.00377346	-0.00138326	0.000127	0.00689685	0.0006489	8.568005e-05	-1.9505e-05	-0.000701768	0.000510182	0.00105859	0.00050097	0.0021192	0.00201963	0.00259167	-0.00112644	-0.00423207	0.000668753	-0.00011196	0.0076519	0.012305	0.0019527	-0.00140033	-0.00264507	-0.00436805	0.00106956	0.00593339	0.00272886	0.0015201	-0.00347549	-5.87199e-05	-0.00239545	-0.000601535	-0.00067072	-0.0046357	0.0017243	-0.00575599	-0.00040466	-0.00190793	0.00232989	0.0012606	0.000671142	0.00140132	-0.000349082	0.00123646	-0.000988692	0.00181076	0.000645032	0.00130477	0.0042593	0.00409255	0.00157667	0.00424821	0.00189649	-0.00041972	-0.00106937	-0.00154317	-0.00596134	0.0114294	-0.0101075	-0.0110795	-0.00242611	0.0114328	0.000340352	-0.00013996	0.00566577	0.00196391	-0.00164426	0.0146725	-0.00926684	0.0012655	0.0026598	-0.00062148	-0.00172009	0.00144348	0.000787145	-0.00286772	-0.00028491	-0.000453515	-0.000359215	-0.0029948	0.00411467	-0.00615093	-0.0046651	0.00075037	-0.00220094	0.00048645	0.00046551	-0.00154239	0.00185293	-0.00411686	0.00640743	-0.00316015	0.00151405	0.00493895	0.00164553	-0.000294145	0.00416767	-0.0024143	-0.00371199	0.00278063	-0.00867544	-0.00570823	-0.000265272	0.00213172	0.00373232	-0.000292823	0.00276711	0.00330971	0.00187528	0.000211995	-0.00141737	0.00385163	-0.000699637	-0.00703427	0.00368976	0.00326159	-0.00289065	-0.00494831	-0.00307966	0.00382928	-0.00369896	0.0132861	-0.000287642	-0.00515265	-0.00200594	0.00292091	-0.000840275	0.00110082	0.00458827	0.00358267	0.00168985	0.00554082	0.00249731	0.0038146	-0.00474678	-0.00490987	-0.000472848	0.00302095	-0.0087258	-0.00390246	0.000843198	0.00289496	0.00227615	0.0101728	-0.00961772	-0.00625243	0.00488673	-0.0018246	0.00301302	0.00777392	-0.00928459	0.000784043	-0.00734384	-0.00393809	-0.00933991	-0.00925052	-0.00731758	-0.00854346	0.00914965	-0.00205762	-0.00176133	-0.00111851	0.00428266	-0.00402982	-0.00100282	0.0032378	-0.000927607	0.000465945	-0.000123132	-0.0004853	-0.000318325	-0.00011277	0.00531432	0.0212008	-0.00109474	0.0033362	-0.00268449	0.00353347	0.00238998	-0.0117577	-0.00293137	-0.000439975	-0.00361562	0.000418053	-0.00185638	0.00303512	0.00227607	0.00121196	-0.00131763	0.000627172	-0.00214727	-0.00402296	-0.00797634	-0.00701201	-0.00429569	0.000847917	0.00326769	-0.0118691	-0.00494879	0.00323713	-0.00462529	0.00230276	-0.00447013	0.0037139	-0.00392416	-0.00271039	-0.00253388	-0.00753195	-0.00325125	-0.00711262	0.00585144	-0.00331611	0.00019538	5.5472483e-05	0.00179453	0.00094953	-0.00225472	0.00705127	0.0017756	-0.000889563	-0.000148878	0.00486995	0.00206995	0.000434708	0.00016401	0.00755988	-0.00162148	-0.000708188	-0.000675995	0.00379219	-0.0040133	0.00370303	-0.000916623	0.00406286	0.00573599	0.00508836	0.00370245	-0.000956725	-0.00491601	-0.000598655	0.000688573	0.00312239	-0.00312546	0.000270955	-0.0115697	0.00130185	-0.000600895	-0.00086108	0.000179303	-0.00494198	-0.0101392	-0.00833206	0.00751483	-0.000926635	-0.00311997	-0.00387552	-0.00326481	-0.000674453	0.0011961	-0.00203643	-0.00291907	0.00205755	0.000473968	0.000703905	-0.000509643	-0.00315092	-0.00153915	0.00497437	0.00191482	0.00272934	0.00249992	-0.00503885	0.00799818	-0.00773035	0.000689443	6.359746e-05	0.0047085	0.00318244	-0.00244969	-0.00306801	0.00107287	-0.00116048	0.00066813	0.00244244	-0.00105617	0.00255159	0.000797983	0.00124359	-0.00168483	0.00203412	0.0138642	0.000883275	-0.00473417	-0.000785265	0.00387567	0.00413553	-0.000500855	-0.00238054	0.00186163	0.00210357	-0.00960525	-0.0034427	0.0004252	0.00243163	-0.00935953	-0.00301918	-0.00358201	-0.000969995	0.000248705	-0.00148289	0.000838327	0.00107969	0.0032241	-0.00146028	-0.00568456	-0.00156408	-0.00104124	-0.00209261	0.00433933	0.00612818	-0.00432533	-0.00793998	-0.000181395	-0.000538858	0.00467076	0.000926302	0.0017358	0.000944605	-0.00217119	-0.00359523	8.183249e-05	0.00247624	-0.00444656	-2.94626e-05	0.00387452	0.00346795	-0.00400477	0.00041478	0.00430722	-0.00723899	0.0051899	0.00090155	-0.00970131	0.00142635	0.00502769	0.00188376	0.000367123	0.000534427	0.00900905	0.00908268	-0.00768102	0.00137244	0.00387251	0.00155053	-0.00133359	0.000504612	0.000103042	0.00203456	-0.000119805	0.00184184	0.000489782	0.00233179	-0.00310161	0.00336186	0.00170405	0.00274354	0.0022086	-0.00125557	0.000775345	-0.00121977	0.000401382	0.00116363	-0.000891337	-0.00269189	2.3802277e-06	0.00237164	0.0026138	0.0141648	0.00134231	-0.00323768	0.0157297	0.00285297	0.00197274	0.0012278	-0.00574255	-0.00444468	0.00317331	0.00369792	-0.00325346	0.000653135	-0.000295045	-0.00296696	-0.000974232	-0.000492	-0.00111456	-0.000327047	-0.00452869	-0.00102819	0.00935301	-0.0104281	0.00202059	0.00295698	0.0012685	0.00240448	0.00429785	-0.00330155	-2.11175e-05	-0.00111908	0.000633758	0.0106765	-0.00558027	-0.000597298	0.00272631	-0.000517048	0.00164699	9.7822514e-05	-0.00520811	-0.00252311	-0.000322843	0.000754715	-7.1015e-05	-3.67749e-05	-0.000183592	-0.00404488	-0.00396984	0.00470303	-0.00942883	-0.0056944	-0.00354525	0.00074307	0.000326858	-0.00027674	0.00572093	-0.00181377	0.00626312	-0.00093747	0.0076699	-0.0020382	-0.000899965	0.00543497	-0.00328445	0.00128796	-0.0017678	0.00106099	0.00814058	0.0049662	-0.00313192	-0.00033788	0.00113097	0.00220681	-0.00294026	0.000397022	-0.000708755	0.00247288	0.000261935	-0.000567328	-0.0020176	0.0014785	-0.00056177	-0.00270661	-0.00368005	0.00303598	0.00577041	0.000656018	-0.0029278	-0.00104715	0.00513147	0.00317475	-0.0028299	0.00277375	0.00280655	-0.00221718	-0.00159497	0.00716306	-0.00328196	-0.0034945	0.00275887	-0.0017855	0.00547772	0.00454562	0.00149166	-0.00300997	-0.00673702	-0.0175069	-0.00051455	0.00223446	0.00151132	-0.00186082	-0.00568316	-0.00387158	-0.00658641	0.00039318	-0.00321708	-0.000260032	0.00140434	-0.0179024	0.00230456	0.002672	-0.00554759	0.00354009	-0.000705255	-0.00308524	0.000370648	0.00094621	-0.00111064	-0.00458652	0.00149332	0.0129406	-0.000534153	0.00091845	0.00229688	-0.00100905	0.00077236	-0.000337155	0.00543591	-0.00909961	-0.000861708	0.000312595	-0.00134336	0.000253785	-0.00138353	-0.000678862	0.000145278	0.000664662	-0.00319642	0.00224977	0.000771565	0.00396633	0.0026081	5.5547454e-05	0.0120583	0.000180915	-0.00167803	0.00224234	0.00519756	-0.00074233	0.00263626	0.000974222	0.00777235	0.00017353	-0.00383695	-0.00502738	-0.000142965	-0.0216219	-0.00130246	0.0115402	0.002837	0.00174036	-0.00213494	0.00669193	-0.00426784	0.000925552	0.00488979	-0.000918652	0.00799137	-0.00560898	0.00052293	0.000815487	0.00303395	0.00558627	-0.000449162	-0.00532719	0.00171873	-0.00602832	-0.00370878	-0.00380328	0.000631533	0.00418497	-0.0007891	-0.00180632	0.00269571	0.00272246	0.000790915	-0.00282469	0.00144649	0.00185033	-0.00414942	-0.00876442	-0.00380748	-0.00090602	-2.00234e-08	0.00109627	0.00496031	-0.00555273	0.000868615	-0.00223981	0.00210508	-0.00429221	-0.006201	0.00222029	-0.00041788	0.0024747	-0.00181275	-0.00147959	-0.0108608	0.00367806	0.00406217	0.00384447	0.00217334	0.000953933	-0.00033949	0.000392168	-0.00131787	-0.00598867	0.00390115	-0.00054629	0.00563786	-0.000847925	-0.000708597	-0.00396554	-0.000368635	0.00393745	0.000348525	0.00233441	0.00136364	-0.0089638	-0.0030271	6.274006e-05	0.0124316	-0.00327721	0.00141294	-0.00429975	-0.0018762	0.000767075	0.00455029	7.260498e-05	0.00074897	-0.00120597	0.00388411	0.00130836	-0.000109353	-0.000276212	-0.00269564	-0.00148417	0.00140145	-0.00101355	-0.00110221	-0.000849562	0.00133822	0.00148431	-0.00541295	-0.000116202	0.00703712	-0.00457335	0.0030965	-0.000464305	0.00162239	-0.00192945	-0.00173885	0.00197296	0.00471457	-0.00137631	0.00114148	-0.00241141	0.00016878	0.0149296	0.00185848	-0.00220117	0.00881666	-0.00449788	-0.000240575	0.00238655	0.00232813	0.00197985	-0.00364169	0.00388359	0.00215025	-0.0105015	0.00194317	0.00036531	-0.00415535	0.00294359	-0.0016196	-0.000287173	0.00232948	-0.00114151	0.00424765	0.00140911	-0.000791992	-0.0038149	-0.00062628	0.00196228	-0.00613543	-0.00353101	0.00153071	0.00206024	-0.00864842	-0.00547235	-0.0023026	0.00114883	0.00023244	-0.00330229	0.00199115	-0.0011298	-0.000179272	-0.000213895	-0.00186626	-0.000183502	0.00238619	0.00194833	0.000500385	-0.00365695	0.00108451	0.00701472	0.00403335	-0.00607957	0.00288471	0.000282543	-0.00573112	0.00235469	-0.000632238	-0.00411532	-0.00387414	0.00431758	-0.00177594	-0.000257483	0.00879845	0.00205795	-0.000422555	-0.0110628	-0.00192987	0.00765095	0.00443336	0.00250028	0.00361347	0.00362567	0.00141256	0.000703017	-0.00152846	-0.00210257	0.00311049	-0.00325742	-0.00839329	-0.00128469	0.000809697	-0.00419048	0.00268532	-0.00205821	-0.00231155	-0.00759617	-0.00488643	-0.00137871	-0.0040576	-0.000903327	0.00079338	0.000299472	-0.000458142	-0.00338801	-7.1715e-05	-0.00333316	0.00199025	-0.00232133	0.000747217	-0.000568793	-0.00398675	-5.28651e-05	-0.00281769	0.000267782	0.00497833	-0.00644995	-0.00260358	-0.00236156	-0.000421935	-0.000470447	0.00653212	0.000514843	0.0235753	0.000133523	-0.00225144	0.000522108	-0.000877905	-0.00101764	0.000315905	-0.00217463	0.00136123	-0.0055378	0.00172436	0.000525677	0.00138076	0.005124	-0.000288977	0.00125448	-0.000535848	0.00801775	-0.00773819	-0.00924063	-0.00062039	-0.00512507	0.000496943	-0.00284615	-0.000731605	-3.2045e-05	0.000441253	0.00384503	-0.00817975	-0.00166311	0.00535218	-0.00748432	0.00513337	-0.00033654	-0.00369511	0.00488502	-0.00577493	-0.000516417	0.00320635	0.00483269	0.00023629	-5.46202e-05	0.00176353	0.00282644	0.00166684	0.00617687	0.000402658	-0.000506175	0.000440583	-0.0048608	-0.00280025	-0.000568465	0.00832241	-0.00125099	0.00646789	0.00051306	2.479984e-05	0.00353455	-0.00210377	0.0150109	-0.0156024	0.00639392	0.000786375	0.0006556	0.0022075	-0.00047787	-0.0011795	0.00103289	-0.00133494	-0.00289819	0.00480406	-0.00205012	-0.00928031	0.00133283	-0.00337245	0.00561591	-0.00150635	-0.00202073	-0.00123449	-0.00211459	-0.00319348	0.000946863	-0.00344924	-0.000388978	-0.00178284	-0.00102919	-0.00616697	-0.00277565	0.00072582	-0.00292314	0.00248596	-0.003608	7.79375e-05	0.00333081	0.00284081	-0.00065486	5.899745e-05	0.00358207	0.00269076	0.0024574	-0.0141958	0.00340325	-0.00357188	0.00270866	-0.00134834	0.00212509	-0.00377056	0.00295921	-0.00219486	-0.00397143	-0.00382667	-0.00169365	0.00741514	-0.000528558	-0.00282043	0.000945405	-0.00253114	-0.000228203	0.000464773	-0.00554339	3.47725e-05	0.0042985	0.00201676	0.00141965	-0.00264528	-0.00613577	0.00325405	-0.00086841	-0.00610056	0.00721825	0.00287655	0.00200491	0.00994808	0.008744	-0.0017638	0.00655433	0.00590314	0.00037795	0.000386263	0.00235711	0.00122385	0.000107035	0.00051648	0.00498989	0.00315655	0.00022487	-0.000407733	0.000347615	-0.00122121	-0.00434751	-0.00603941	-0.00501709	-0.0015447	0.00330662	-0.00139807	0.00349976	-0.00190799	0.00267489	0.00909401	0.00915027	0.000520935	-0.00218043	-0.000902643	-0.00540615	-0.00392882	0.00441439	0.00195658	0.00775289	-0.0034463	-0.00011383	-0.0107473	-0.000521855	-0.00129608	-0.000179	-0.00631476	0.00230714	0.00034963	-0.00302568	0.00077656	0.000197707	0.00107214	0.0140093	0.00529116	0.00717279	-0.00666778	0.00344641	-0.00272019	-0.00191925	0.00574034	0.000390225	0.00267033	0.00385229	0.0035816	-0.00104088	0.00285431	-0.0011201	0.00412249	-3.49273e-05	-0.00963012	-0.00157899	0.000635263	-0.00339221	-0.00732812	-0.00189752	-0.00169868	-0.0206767	0.00506973	-0.00156621	-9.41073e-05	0.00261275	0.000415498	0.000977472	-0.000944087	0.000153468	-0.000687955	-0.00246515	-0.00377165	0.00994663	0.00131028	0.00213365	0.00269671	-0.00221323	0.0019852	0.00289734	0.00217373	-0.00165385	0.000889692	-0.00275167	-0.00174133	0.000306287	-0.000198598	0.012047	-0.00228869	-0.00757309	-0.00567289	0.00032361	-0.00604043	-0.00298803	0.00541575	0.00145327	-0.0102907	-0.000838007	-0.00485721	-3.43949e-05	0.000370943	-0.00100335	0.000322353	-0.00178964	-0.000202798	-0.00239879	-0.00387647	0.0037226	0.00169371	0.00458275	0.00130939	-0.00807795	0.000673063	-0.00156007	0.00034852	-0.00141272	0.00105465	-0.000888007	0.000937638	0.00509479	0.00277199	-0.00083309	0.00481178	-2.41576e-05	4.9815048e-05	-0.00187133	0.00476104	-0.00130028	0.00103151	0.00079152	0.00407384	0.000783757	0.00093108	0.00442019	-0.000892165	0.00570296	9.1685004e-05	-0.00188249	0.00172338	0.00198216	0.00120099	-0.00396582	0.00319455	0.00211438	0.00440569	-0.00120802	0.00060605	0.00115357	-0.00259794	0.00351898	-0.00272401	-0.00228861	-0.00499703	0.00208714	0.000471341	0.00244455	0.00212278	0.00041398	0.00203656	-0.00171489	-0.0011256	-0.000752863	0.00477704	-0.0037235	0.000249685	0.00319842	0.00278826	4.1055027e-05	-0.000436082	0.0024453	0.00063529	0.0022102	0.000412632	0.000171363	-0.00123652	-0.00404068	-0.000771167	-0.000660068	0.0019167	0.000805593	-1.92375e-05	-0.000979135	0.00560543	0.00893366	-0.00046903	0.000427968	0.00661843	-0.00010708	-0.00177045	0.00579364	0.000923718	-0.00196756	8.637505e-05	-0.0010275	-0.00378053	0.000959898	-0.000610115	0.00165945	0.00199866	0.00288605	-0.00659719	0.00146369	-0.00032301	0.00224912	-0.00526161	-0.0134221	0.00904445	0.00089629	0.00201299	0.0005794	0.00203573	-0.00106864	-0.00170927	-0.00974346	-0.00117415	-0.0069732	-0.000351943	0.00186724	0.0032197	0.00234728	0.0020634	0.00744552	0.000296117	0.000408412	-0.00227027	0.00414113	0.00195249	-0.0036948	-0.00542298	-0.00471957	0.00464555	0.00512752	-0.00572378	0.000520478	-0.00130932	-7.15575e-05	-0.0041558	0.00436915	-0.00175517	-0.00191822	-0.000970478	0.000588393	0.00245329	-0.00366483	-0.003633	0.00040851	0.00173724	-0.000221073	0.00162621	-0.00106314	0.0108027	-0.00350357	-0.00310965	-0.00103587	-0.0041036	0.00745825	0.0115389	-0.0016908	0.00336575	0.000560443	-0.00122483	-0.00868409	-0.00338424	0.000423125	0.00863549	-0.00257418	0.003489	-0.00187049	-0.00364809	-0.00498118	-0.00089282	0.00194709	-0.00145112	-0.00247416	-0.00523522	0.00075196	-0.000963827	-0.00584713	0.00340474	-0.000278362	0.00331241	0.0016531	-0.000254898	0.000431708	-0.00230244	0.00300851	0.0013525	0.00103611	-0.00108524	0.00273353	-0.00991826	-0.000737397	-0.00292743	0.00405182	-0.00245004	-0.00194887	-0.00564317	0.00033847	-0.00325989	0.00689603	-0.00406765	-0.00278216	0.00112464	0.00319688	-0.00130148	0.0015882	0.00190327	-0.000161173	0.00628134	0.000215738	0.00062462	0.00212305	-0.00099017	0.0062663	0.00425321	-0.00287564	-0.00212419	-0.00382394	-0.00741797	0.000613608	-0.000683302	0.0030377	0.000144632	-0.00175685	-0.00802314	0.00253372	-0.000677075	-0.002949	-0.000621318	0.00663167	0.00860042	0.0050492	0.00324902	0.00598757	0.00769626	0.0019022	0.00392342	-0.00924624	-0.00957441	-0.00442498	-0.00404112	-0.0120713	-0.000225865	0.00215285	0.0038123	0.00130597	0.0023531	0.0036205	0.00261913	0.00111173	0.00165111	0.00388179	-0.00367696	-0.000579727	0.00588699	-0.00412272	0.010561	0.00027314	0.00250062	0.00556116	-0.000822615	0.00556577	0.00368111	-0.000390435	-0.00348207	-0.00355816	-0.00108507	0.000249487	0.00437191	0.0041405	0.00786623	0.00399296	0.00067943	0.00484774	-0.00120667	0.00132005	-0.0048982	-0.00408708	0.0149857	-0.00991051	0.00268755	-0.00385921	-0.00615344	-0.000283865	-0.00832592	-0.00023333	0.00183405	-0.0110863	0.00145452	-0.00336089	-0.00415953	-0.00246193	-0.00689016	-0.00437512	-0.00972346	-0.00533967	-0.000474685	0.00245446	0.00218741	-0.00294497	0.00444271	-0.00079198	0.00370213	0.00429406	0.00052415	-0.00357708	0.00455962	-0.00142954	0.00247415	-0.00230365	0.00385044	0.00358141	-0.0015281	-0.00115676	-0.00155216	0.00750028	0.00428352	0.00116013	0.000147922	0.000346453	-0.00198198	-0.000747942	0.00630072	-0.000126897	0.000946552	-0.000158698	0.00450313	0.000135778	0.00224906	0.00120311	-0.0015755	0.00014216	-0.00154261	0.000800207	0.00246906	0.00183627	0.00222143	-0.00424123	-0.000742037	-0.00234944	-0.00641896	0.00928206	0.00612199	-0.00233977	0.00510413	0.0031332	0.00582189	0.00852067	-0.0108312	-0.00754046	-0.000254095	0.00384478	-0.00226559	-0.00424679	0.00662106	0.000730227	0.00802784	-0.0021798	-0.00102181	-0.00196775	0.00221234	0.00462392	0.00825171	0.00122874	-0.0121676	-0.00432403	-0.00208602	-0.00135336	0.00100665	0.00844396	0.00222967	-0.000599215	0.00144628	-0.000591693	-0.00202212	-0.000380368	-0.00657294	-0.000123277	0.00236337	-0.00108046	0.00207099	0.00152096	0.00854394	-0.0057616	-0.00708681	-0.00638021	-0.00187906	-0.00306728	-0.00184877	-0.00054243	-0.000665438	0.0121877	-0.00243738	-0.00282001	0.00256592	0.0030727	-0.00279603	-0.00148427	-0.00271171	0.00309942	-0.00674205	0.000492505	-0.00112218	0.00364471	-0.00493055	-0.00436063	0.00128622	-0.000320813	0.000219067	-0.0014659	-0.00410461	-0.00484002	0.00161198	0.00338264	-0.0073062	-0.004635	0.00027564	-0.00156725	0.00382587	-0.00762279	0.00229752	0.0003502	-0.00095639	0.00175976	-0.00355825	-0.00677939	0.00127152	-0.00846986	-0.00562498	-0.00312726	-0.000525472	0.00164564	-0.00354613	0.00762978	-0.0001497	0.000438187	-0.000436687	0.000588852	0.01121	0.00463289	-0.00898442	0.00110952	2.342998e-05	-0.00075135	-0.000784325	-0.00558437	-0.00123032	0.00124554	0.00122527	0.00189986	0.00189989	-0.00135642	0.00631379	-0.00092436	0.00202818	-0.00388761	-0.00451276	1.2542529e-05	-0.000168098	-0.00969504	0.00148488	-0.0123621	-0.00202515	0.00110675	-0.00252103	-0.00271015	0.000383225	-0.00157478	0.000397877	-0.00150204	0.00291434	0.00150051	0.000141625	0.00307902	-0.000307212	-0.00170947	0.00149877	0.0120187	-0.000719035	0.000164295	-0.00405534	-0.000116027	-0.00122179	0.00406926	-0.00235717	0.000977063	0.00519145	-0.00519978	-0.00234864	-0.00153872	0.00146603	0.0086388	0.004921	-0.00586912	-0.00342989	0.000843772	-0.00576018	0.00706491	-0.00250851	0.00101555	0.00622214	-0.00341698	-0.00179712	0.0010042	0.00110186	-0.00041258	-0.00505568	-0.00501714	-0.00444033	0.00169103	-0.00353564	0.000280292	0.011442	0.00476686	0.00141482	-0.012189	0.00103352	0.000750375	-0.00317605	0.0033702	0.00388463	-0.00763573	0.00177859	-0.00455702	-0.00365001	-0.00145907	0.00331733	-0.00901446	0.000112593	0.000989222	-0.000807207	0.00282824	-0.00663574	0.00461035	0.00320423	0.00800214	0.00140008	0.000896435	-0.000959747	-0.00506604	0.00296511	-0.00617797	-0.00138286	0.00371924	0.000213002	0.00404386	-0.00096049	-0.00091416	-0.00089606	0.00305071	-0.000845825	0.00123999	-0.0047	-0.0005532	-0.00638812	-0.00124737	-0.000219892	0.00162954	0.00611985	-8.90651e-05	0.00146142	-0.0153237	0.00029107	-0.000313707	-0.000869453	-0.00361075	0.00972922	-0.00269032	0.00645775	0.00134387	-0.0015917	0.00111638	-0.013609	0.00425162	-0.00212585	-0.006499	0.00036527	-0.00327865	-0.000441998	-0.000649122	0.0014566	-0.00240331	0.00131585	0.00330834	-0.00483477	-0.00456809	-0.00681616	-0.0153275	-0.004528	-0.00188772	-0.0022216	0.000674905	0.000206525	-0.00301089	0.00805435	-0.000273815	0.00235738	-0.00184298	0.000130568	0.00342588	0.00359672	0.00198399	0.00459546	0.00012632	-0.000475553	0.00235095	-0.0029394	0.000281353	-0.0007746	0.00356958	-0.00263959	0.00154575	-0.00097675	-0.0077397	0.000540877	0.000766047	0.00351024	-0.00231336	0.00312621	-0.00715994	0.000787318	-0.00333267	3.698503e-05	0.00400794	-0.00448405	0.0206386	0.00565306	0.00209049	0.00622158	-0.00395546	-0.000673615	0.00026218	-0.00123965	0.000443227	0.00923666	-0.000513695	-0.00174247	-0.00132407	-0.00639613	-0.00742878	0.00274472	-0.00042686	9.6097516e-05	0.00116753	-0.00387086	-0.00224627	-0.00170091	0.0100983	0.00906189	-0.00175651	0.000822848	-0.00104796	-0.00438135	0.00523666	-0.00399035	-0.0023015	-0.00345302	-0.00226012	0.00134108	0.0102957	-0.00145159	0.000314897	0.00265178	0.00175214	-0.00257277	0.00167753	0.00328513	-0.00082201	-0.00310578	0.0010387	0.000182447	0.00287532	-0.00844528	0.00891994	-0.00334231	0.00331926	-0.000824253	0.00155401	0.00405596	0.00118041	0.00190137	-0.00413899	0.00338016	-0.00258759	-0.00276221	-0.00200721	-0.000759067	-0.00677866	0.00109053	-0.0012416	-0.00168453	-0.00180858	0.00163244	0.00253864	0.00104458	0.000855407	0.00216556	0.0101587	0.0029885	-0.00085877	0.00186823	-0.0120739	-0.00110184	0.000574505	-0.00154718	-0.000331363	0.000919943	0.00113509	0.000417887	0.000830888	-0.00231765	0.00317508	-0.00161739	0.00171273	0.00031737	0.00226353	-0.00614386	0.00503032	0.00663259	0.00333426	0.00603172	-0.000723997	0.0008216	0.00163586	0.00137576	0.000114832	-0.00034601	-0.00059224	-0.00931038	-0.00180337	-0.00586019	-0.000229353	-0.000805887	0.00615503	-0.00408182	0.000240052	-0.00051057	0.00419646	-0.00311615	0.00143768	0.00353264	0.000409245	0.00642413	-0.0029237	0.00222084	-0.00165964	-0.00644405	0.0043206	-0.00155402	0.0062178	-6.3555e-05	0.00594462	0.00235953	-0.00258185	-0.00423456	0.000179842	-0.00167844	-0.00458287	0.0025741	-0.00179457	0.000480592	-0.00065864	-0.00108619	-0.00012953	0.00457517	4.0799787e-06	0.00272423	0.00147321	0.00142676	-0.00223383	-0.000508265	-0.00364089	0.00586507	-0.00275761	0.00202737	0.00229063	0.00301179	-0.00239299	0.00222672	-0.00285778	0.000481173	0.00361785	0.00394261	-0.000245637	-0.00123144	-0.00812984	-0.00590512	-0.00201895	0.00856646	-0.00175119	0.00424329	0.000680535	-0.0026783	-0.00417525	0.00254273	8.869497e-05	-0.00210292	0.000441355	0.00352734	-0.0049334	0.00205319	0.00109409	-0.00168958	0.00639896	-0.0303777	-0.00092552	-0.00140753	-0.000815545	0.00056962	-0.0042942	0.00296117	0.00195414	0.00096322	4.7273934e-06	-0.00244266	0.000567062	0.0124113	-0.000464292	0.00106099	0.000813035	-0.00211958	-0.000965493	-0.00523029	-0.00115474	0.00115105	-0.00172138	0.00022366	-0.00111857	-0.00194231	0.000551965	0.00225064	-0.00280439	-0.00583543	0.000806655	0.00240205	5.29225e-05	0.00294561	0.000471277	0.00410881	-0.00087403	-0.00665555	0.00137296	0.00218051	-0.000368402	0.00511629	-0.00498852	-0.00603819	-0.0085488	0.00107358	-0.00556626	-0.00468409	-0.00343275	-0.000766532	-0.00520391	-0.00194512	0.00219372	3.279996e-05	0.00206835	-0.000594433	-0.000446802	0.00275544	0.000823645	0.00204021	-0.00124626	0.000679207	0.002171	-0.00594521	0.00242798	0.0035665	0.00475422	-0.00166854	-0.00315425	0.0025557	-0.00229574	-0.000352575	0.00246163	-0.0017498	0.0086555	-0.000527338	-0.00218975	0.000612178	-0.0017225	-0.0014443	-0.000575397	0.00078559	0.00834148	-0.00212831	-0.000399895	-0.00110971	-0.00336972	-0.00474666	0.00206727	-0.000895395	0.0155969	0.00105451	-0.00209237	-8.09501e-05	-0.001407	-0.000322697	-0.00199068	0.00940248	0.000167292	0.000161	-0.00379689	-0.00148686	0.000181123	-0.00138884	-0.0028127	-0.00113988	-0.00170987	-0.00165521	0.00683583	-0.00075006	-0.00313445	-0.00444422	0.00351353	-0.000549548	-2.32226e-05	-0.00177711	-0.00100058	0.00175228	-0.00154808	0.00155439	0.000107043	0.000808215	0.000380035	-0.00264527	0.000291213	-0.00048792	-0.00295774	-0.000703652	-0.000842365	-0.000506468	0.000530173	-0.000628615	0.0035465	-0.00314338	0.00424127	-0.0022637	-0.00298024	0.00464371	-0.00105315	-0.00356721	0.00321322	0.000382462	-0.0058239	-0.00110075	0.0127803	0.00610344	0.0191033	0.0021595	0.000377338	-0.0140934	-0.00228514	0.00428678	0.00702121	0.00136308	-0.0023507	-0.000269878	0.000844413	0.0102955	0.00549257	0.0160034	-0.00592357	-0.001526	0.000768507	-0.000933248	-0.00870208	-0.00455178	-0.00388319	0.00019438	-0.00489211	0.00104633	-0.00135746	0.000656393	-0.00708152	-0.00110817	0.000889815	-0.00243661	-0.00018478	-0.000154635	-0.000916568	-0.00147085	0.00122253	-0.00112105	-0.000344653	0.0001865	-0.00191223	0.00157732	0.00222373	-0.006376	-0.00070215	-0.00183231	0.00117143	-0.00360224	0.000344917	-0.00086582	-0.00209768	-0.000324275	-0.00199025	0.00211779	-0.00627222	0.00372163	-0.00125162	-0.000984668	0.00172129	0.00354527	-0.00149738	0.00971837	0.00084586	-0.00011099	-0.0027264	0.00549831	-0.00694912	0.00405967	0.00104532	0.00065934	0.0138975	0.0040113	-0.00560081	0.013268	0.000347052	-0.00161002	0.000214053	-0.00070344	-0.00203041	-0.00223215	-0.00119016	-0.00151005	-0.00343936	-0.00212777	0.00121554	-0.000553698	-0.00832907	0.0049232	0.00405442	8.186512e-05	0.000855773	0.0035116	-0.00204779	-0.00012898	-0.00118267	0.00120618	0.00361677	0.00475613	0.000705372	-8.26325e-05	0.00246876	-3.23677e-05	0.00292073	0.00250913	0.000230108	-0.00425549	0.000910653	-0.000923903	-0.00254475	0.00475247	0.000167223	-0.00144376	-0.000798375	0.000772147	-0.00746956	0.0060218	0.00628887	0.000924147	0.00183034	-0.00240854	0.00213217	0.00810802	-0.00204975	0.000447185	0.00136326	0.000390865	0.00114256	0.000285122	-0.00257009	0.00058034	0.00459328	-0.000567742	-0.00605731	-0.00150956	-0.00200716	-0.00244385	-0.00416686	0.00204221	0.000276325	0.00182651	0.00101994	-0.00421521	-0.00293018	0.00875075	-0.00719004	-0.00365105	0.00621729	0.00156282	-0.00661763	-0.00831879	-0.00401567	0.00271549	0.00137972	0.00227091	0.00118561	0.00544457	-0.00500058	-0.0031224	0.00200635	0.00272684	0.0023373	-0.00037053	0.00942655	0.0105173	0.00614876	0.00079066	-0.00220101	0.00388492	0.0117621	-0.00808218	-0.00215572	-0.000459763	-0.00210636	-0.000137737	-0.00108914	0.0025927	-0.000273495	-0.000870073	0.00334326	0.00049097	-0.000779915	-0.00752676	-0.00140672	0.000324533	0.00609001	-0.00383754	8.275756e-05	0.00220218	-0.00257193	0.00167905	0.00057095	-0.0051698	0.0005845	0.0027745	-0.00162026	-0.0014533	-0.00453122	-0.00279532	0.00409842	0.000631307	0.00151202	-0.00315458	-0.00192486	-0.00131696	-0.00260881	-0.00700335	-0.00698794	0.00193574	0.000448465	-0.000391205	0.00152032	0.00085017	-0.00108796	0.00123415	3.2557495e-05	0.00137174	0.0028037	0.00215587	0.00309059	-0.00593463	-0.00387269	0.00779687	0.00448763	0.00116708	0.0027682	0.00180562	-0.000921573	0.00568106	-0.00234962	-0.00288184	0.00189674	-0.00222499	0.00115304	-0.00538915	-0.00292683	-0.00141394	-0.00120029	-0.000232807	-0.00921554	0.00439226	-0.00450945	0.000382407	-0.00912015	-0.00228379	0.000595745	-0.00178635	-0.000542257	0.00160443	0.00484256	-0.00101165	-0.00109855	-0.00277805	0.000481467	-0.00235393	-0.00087318	0.000359813	-0.0040419	-0.00437794	-0.0118507	0.000395665	0.000595073	0.0023842	0.00601475	-0.00634005	0.000406668	-0.00157058	0.0050701	-0.000546207	0.00175702	0.00832381	0.00453069	-0.00231596	0.00329815	-0.00085738	-0.000247943	-0.000232817	0.0024452	-9.83925e-05	0.00340276	-0.00220369	-0.00158683	-0.000107883	-0.00175008	0.0106813	0.00757324	0.00219746	0.00569577	0.00775612	-0.000790225	0.00526792	-0.00335202	0.000289828	0.000338012	0.0036837	0.00338129	0.000141918	0.0043472	0.00293646	0.00106833	-0.00199793	-0.00802797	0.00147393	-0.00139309	-0.0019093	0.00216041	-0.00132302	0.00385377	0.0030258	0.000507155	0.001036	-0.00183315	0.00125613	0.000960327	-0.0007796	0.000172215	-0.00226934	-0.000123598	-0.00052614	-0.00382855	-0.00309458	0.000959702	-0.000544593	-0.00558676	-0.00326192	0.00475211	0.00461428	-0.00356322	-0.00957208	0.00304016	0.00427987	0.004326	0.00229202	0.00452713	-0.00468407	-0.00183663	-0.00213977	0.00367492	0.00332871	0.00530688	-0.00362655	0.00450266	0.00546264	-0.00266624	0.00182923	0.0045436	0.00582392	0.00881807	0.00254413	-0.00297123	0.00402163	-0.000584995	-0.00550891	-0.00721221	-0.000712955	-0.0032585	0.00427183	0.0190666	-0.00024408	0.00297602	0.00339517	0.00332836	-0.000913262	-0.00325528	-0.00159192	-0.000429015	0.00522754	-0.00557682	-0.00241658	-0.00787191	-0.00014975	0.00412716	-0.000269728	0.00222869	-0.00146279	0.000248418	-0.00626136	0.0026862	-0.00240664	-0.000350748	-0.0021518	0.00131598	0.00256548	-3.15451e-05	0.00305829	-0.000292605	0.00123989	0.00391422	0.000146958	-0.000136483	0.0019217	0.00162728	0.000906378	0.00227726	-0.00598615	-0.00140116	0.00506353	-0.000162217	0.000575903	-0.00101515	-0.00356084	-0.000362807	-0.00344845	0.00492091	-0.00640551	0.00667554	0.000149743	-0.000572392	-0.00263895	0.00227877	-0.00144397	0.00298144	0.00670321	0.000980963	0.00507296	-0.00193264	0.00229002	0.00223872	0.00372133	-0.000393122	-0.00537369	0.01203	0.00244939	0.0067213	0.00916258	0.00299941	0.0015378	0.00423061	0.004442	-0.00314426	-0.00250419	-0.000175625	-0.00134399	-0.00369691	0.000299313	0.00247344	0.00156035	-0.000423247	-0.000347525	5.2122487e-05	0.00553097	0.00223252	-0.00182975	0.00340262	-0.00240008	-0.00468742	-0.00444294	0.000606717	-0.000462153	0.0138469	0.00179934	0.00747576	0.00136094	0.0027537	4.5374974e-05	-0.0026391	0.00777761	-0.000672072	0.00275735	-5.4275e-05	0.00454655	-1.53101e-05	0.00131591	-0.00202909	0.00367569	0.00214974	-0.000561968	-0.00300392	-0.000137718	0.0010143	-0.00418423	-0.00597787	-0.00521649	-0.00356045	0.00335358	-7.50006e-07	0.000258673	0.00661935	0.00882663	0.00278642	0.00306802	-0.000433273	-0.0035296	0.0022453	-0.00295956	0.0028642	0.0015528	0.00553898	3.2510143e-05	0.00334803	-0.00858331	-0.000544405	-0.0010422	0.00509253	-0.000534635	0.00307578	0.00403571	0.0030066	0.000132412	-0.00179211	-0.00591146	0.00446255	-0.00369301	0.00210678	0.0137484	0.00352031	0.0138216	0.0105613	0.0144439	0.00429437	-0.0044156	0.000571935	0.00410877	0.000837745	0.00150523	-0.00206201	-0.00164578	-0.00721845	0.00845568	-0.00287691	-0.000162808	-0.00459849	0.00127787	-0.0153991	0.00429592	0.00490343	-0.00155106	-3.965e-05	0.00132358	0.00032369	-0.00217554	-0.000134035	0.000101367	-0.00449449	-0.000112275	-0.00107553	-0.00191395	0.00133285	-0.00139369	-0.000257933	0.000762812	-0.00122963	0.00244365	0.000315677	0.00148204	0.00113449	-0.00537772	0.00123072	-0.000243692	0.00271201	-0.00424241	-0.00150052	0.00257781	0.00100294	-0.00119371	0.00162054	-0.0051942	0.00050026	0.00222973	0.00465217	0.0104355	-0.000591008	-0.00170769	-0.0029492	-0.0038354	-0.00748367	-0.00980893	0.00112116	-0.00074341	0.00142127	-0.000578392	2.1067652e-05	0.00201948	-0.00146535	0.00077594	-0.00337173	-0.00852606	0.000130425	-0.00212026	0.000414912	0.000364373	-0.000238883	-0.00522685	0.00242896	0.00389527	-0.00233238	0.00657302	2.3107394e-05	0.00283296	0.00443086	-0.00152459	-0.00303124	0.00408492	0.00387022	0.000267552	0.00111934	-0.00234964	0.00163843	-0.0101098	-0.000177433	-0.00411071	0.000434565	0.00388794	0.00873787	0.00666905	0.000820962	0.00446981	0.00414434	-0.0161028	-0.00421681	-0.00469435	-0.0018501	-0.0012492	-0.00299586	-0.00110075	-0.00118278	-7.24725e-05	-0.00138604	-0.0013508	6.051251e-05	0.0013474	-0.00308675	-0.000275168	-0.00542362	-0.0074188	0.00165385	0.00516202	-0.00055657	-0.00460991	-0.00271023	0.00677216	0.00845799	-0.00253716	0.0013016	-0.00255048	0.00223225	-0.000250975	-0.00333989	-0.0044705	-0.00239451	-0.0016445	-0.00900189	0.00359926	0.00405774	0.000553515	0.00635462	-0.00146685	0.00172919	0.0183852	-0.0022177	-0.00252528	0.00666122	0.0126374	-0.000579153	-0.00997568	0.0111662	0.00495566	-0.0008457	0.00146075	0.00225832	0.00274944	-0.00681468	0.00397632	0.0020911	0.00193357	0.000456453	-0.00364182	0.0123302	-0.00106099	-0.00161024	-0.0109426	-0.00144207	-0.00228249	-0.00107066	0.0030421	-0.00156483	-0.00481936	0.00338626	0.00737994	0.000543007	0.00102718	-0.00136896	-0.001003	0.00220878	-0.000899445	0.00491243	-0.00766797	0.00213164	-0.000401625	-0.00837129	-0.00152235	0.00134821	0.000944073	-0.0004871	0.00378802	0.00899063	-5.71751e-06	0.00077444	0.00052589	6.813751e-05	0.00563981	-0.00323611	0.00455398	-0.00264587	0.000551703	-0.0027	-0.00121115	-0.00376313	0.000893108	-0.00336569	0.00078762	-0.00262431	-0.00381091	0.00105868	-0.00188403	0.00342967	-0.000765017	0.000111392	-0.0029037	0.00243286	-0.00529519	-0.00279036	0.000792495	-0.00972776	-0.000134587	-0.00652618	0.00023601	-0.00127884	0.00282085	0.000737095	0.00155304	0.000114595	-0.000116143	-0.000552823	-0.00230394	-0.00389261	0.00541223	0.00824667	0.00299837	0.00582352	0.0115271	0.00407726	-0.00245561	0.00157468	0.00313652	0.00087504	0.00308528	0.000712907	-0.00326147	-0.000434113	0.00259012	0.00179631	0.00387632	0.00902685	-0.000714455	0.000178175	-0.00706557	0.000197153	-0.000788223	0.000948383	0.00108365	-0.0059085	0.00194072	-0.00210504	-0.00432504	0.00457445	-0.000571675	0.00917162	-0.00301629	0.00299831	-0.0135539	-0.0124355	-0.00210799	0.00374996	0.00398112	0.00011801	-0.000347465	0.00305881	-0.00537751	-0.00511028	-0.00536837	-6.388e-05	-0.00291504	0.00054777	-0.00269913	-0.00062769	-0.000234702	-0.00368485	0.00071936	0.000142995	0.00634484	0.00311123	-2.44874e-05	-0.00301429	0.00130119	-0.00561635	-0.0145926	0.00180649	0.0013984	0.00348536	-0.00053518	0.00141668	-0.000154008	-0.000455605	0.000370695	0.00477692	0.00801121	0.00426195	0.00520303	0.00455025	0.00163331	0.00405443	4.6357745e-05	0.0113427	0.00717605	0.00165025	0.00049925	0.00536128	0.00568232	0.000575158	-0.00288923	-0.00246374	-0.00130375	-0.00173439	-0.00133705	-0.00147293	-0.000178328	-0.00543949	-0.0007569	0.00126824	-0.00721455	-0.000830175	-0.00353814	-0.00817385	-0.00257787	-0.00236491	0.00323021	-0.00105977	-0.00126533	0.0019809	-0.00263684	-0.00475444	0.000246937	-0.00167084	-0.00390078	-0.0012803	0.00657622	0.00217131	2.3605011e-05	-0.00301862	0.00968255	0.0024565	-0.00525906	0.00873464	-0.00331465	0.00802059	-0.00310723	0.00777055	0.000558348	-0.0108575	0.0127573	-0.00298484	-0.00135807	-0.00308096	0.00145585	-0.00051909	-0.000822542	-0.00114722	0.00159184	0.00088055	-0.00395434	-0.00229998	-0.0077496	0.00540256	0.00708672	0.00311828	-0.000606177	-0.00543251	-0.00143172	-0.00796001	0.000322448	-0.00920919	0.00642112	-0.00186642	-0.00117277	0.0007122	0.00227265	0.00242771	-0.00445544	0.00105091	0.00080993	-0.00435907	0.00164064	-0.00488979	0.00421189	0.00569105	0.00312432	0.000566178	0.00598979	0.000257175	0.00648444	0.00317728	-0.000907693	0.000941245	-0.000941233	0.00274848	-0.00135798	-0.00017985	0.00059923	0.00067517	-0.00859876	0.00489632	0.00255765	-0.00165843	-0.00406207	0.00672995	0.000901625	0.00550818	-0.006327	-0.00305104	-0.00289945	-0.0055394	-0.00293056	0.00317537	0.000504078	-0.00154167	-0.00461362	0.000374062	0.0082658	-0.00114217	-0.00438329	6.498024e-05	4.5807566e-05	0.00386905	0.00135891	0.00832207	-0.00215506	-0.000955	0.00014477	0.0002472	0.00286643	-4.438e-05	-0.00181031	-0.00126863	-0.00414346	0.00108377	-0.00494093	-0.00336145	0.00272547	0.0165507	0.00487761	-0.00413094	0.00621779	0.00884283	0.000292647	-0.00227917	0.00148959	0.00701381	0.00646422	-0.00121792	-0.000540078	0.00459928	0.00542178	0.00179797	-0.00058712	0.00222166	0.000789413	-0.0186236	-0.0059508	0.000360332	0.000517825	0.000678275	-0.00302127	-0.00209389	-0.00084021	-0.0034806	-0.000570333	-0.000796905	0.00111826	-0.00299189	0.00059943	-0.000730565	-0.000814955	-0.00200092	0.000771072	0.000981942	-0.00115337	-0.00196488	-0.00118729	-0.00575742	0.000673613	-0.0015474	0.000566757	0.0016459	0.00449867	0.00234858	0.000253237	0.00446993	-0.000299663	0.000881325	0.000944307	-0.00269482	-0.00205382	-0.000312115	-0.00171805	0.0023787	0.0033248	-0.00545949	0.00129702	-0.00194249	-0.0038465	-0.00320656	-0.000432375	0.000847505	-0.000800345	0.00184891	-0.000481325	-0.00059957	0.00127343	-0.0004998	-0.00190314	0.00618301	-0.00080206	0.00157994	0.00220221	0.00254101	0.000170805	-0.00130661	-0.00155006	-0.00226404	-0.00585968	-0.00227483	-0.00651396	-0.00911168	0.000229375	0.000292485	-0.00141433	0.000745453	-9.3085e-05	0.00313396	0.000327807	0.00209879	0.00727117	-0.000961565	-0.00253956	-0.00385382	-0.00224147	0.00302478	-0.000280853	0.000722815	0.00594599	-0.00298908	0.00499525	0.00257631	0.00312411	-0.0128496	-0.00226118	5.1024836e-06	0.00108595	0.00256935	0.000550878	-0.0003883	0.00068867	0.00184953	-0.00317936	0.000986325	0.00263802	-0.0174037	0.00844748	-0.00211779	-0.00513024	0.000587067	-0.00815013	0.00503561	0.000668358	0.00206624	-0.00374814	0.000332162	-0.000130275	-0.0021382	0.00875906	0.00443964	0.00251729	-0.00208938	-0.00407164	-0.00620147	0.00329909	-0.00211682	-0.000303715	-0.000698705	-0.00177214	-0.00086112	-0.00234223	-0.000766722	0.00146941	-0.00607462	0.00433618	0.0024109	-0.00276717	0.000671155	0.00160772	-0.00622678	-0.00415973	-0.000608097	0.0019967	0.000600223	-0.000828135	-0.00497404	0.00385442	0.00449954	-0.00345349	-0.00111766	0.00673232	-0.00113389	-0.00363544	-0.00201248	0.00339919	-0.00362459	-0.00626639	0.0012416	-0.00138543	0.00042742	0.0048548	0.000244165	-0.00166542	-0.00200588	0.0049486	-0.000144713	0.000942287	-0.00384129	-0.00225318	0.0040057	-0.000188715	0.00505732	-0.00930662	0.00331607	0.000650725	-0.000389122	0.000678798	-0.00341796	-0.00468133	-0.000536693	-0.00196017	-0.00427712	-0.00241258	-0.00112551	-0.00247989	0.0108892	0.000861785	0.00422704	0.000845335	-0.000876918	0.00343719	0.00382247	0.00135868	-0.00119526	-1.56225e-05	0.00157284	-0.00580953	-0.00480289	0.00169286	-0.00203745	0.00121707	-0.0121165	-0.00671756	0.00438345	0.0044962	0.00144227	-0.0128175	0.00402475	0.00218234	0.00210557	0.00162873	-0.000898223	-0.000220653	0.00381884	-0.000907543	0.00131522	0.00664807	0.00235454	0.000845835	-0.00481999	0.00223995	-0.00232659	-0.00132746	6.092002e-05	-0.00222547	0.000664853	-0.00247545	-0.00055748	-0.0117377	0.00260519	0.000789395	-0.00060692	-0.00213604	0.00128136	0.00417975	0.000307635	0.00203446	-0.00134335	-0.000838807	-0.00092776	0.00405502	0.00164705	0.00482617	0.00204463	0.000377745	0.00644224	-0.00215285	-0.000712462	-0.00539239	-0.00508523	0.00520371	0.00140538	-0.00578253	0.00260348	0.00198484	-0.00190446	0.00461659	0.000289378	0.000387405	-0.00043232	-0.00186029	-0.00125126	0.00483311	0.00030726	0.00333165	0.000375232	-0.00277609	0.00334725	-0.000583437	0.00391899	0.00213762	-0.00379548	-0.00214087	0.00125188	0.00199986	0.000436995	0.00426786	0.00525688	0.00129037	0.00194951	0.00685178	-0.00452755	-0.00520143	-0.00632391	-0.00964123	-0.0175609	0.00355625	0.00137207	0.00410858	-0.00284583	0.00076937	-0.00226226	-0.00109457	0.00198552	0.00174651	-0.00178418	-0.00202577	-0.00186603	-0.000689765	0.000270447	-0.000444045	0.0138545	0.00648682	0.00678668	-0.0173448	-0.00279882	-0.00012349	0.00808353	0.00882233	-0.00135186	-0.00098651	-0.00392713	0.00266748	-0.00308202	-5.98975e-05	-0.000599437	0.00015136	-0.00156062	0.000490325	0.000254685	-0.000177398	0.0036594	0.0017355	0.00371923	0.00122457	0.0103823	0.00458275	0.00300968	0.00352316	-0.00129629	-0.0061551	-0.00166612	-0.00154598	-0.00197569	-0.00834808	-0.00272445	0.00219906	0.00120277	-0.00237052	-0.00136825	-0.00239476	-0.0078881	-0.00964028	-0.00361087	-0.00512422	7.0692564e-05	-0.00233738	-0.0123959	-0.00462076	0.00536582	0.00400085	0.00289398	-0.0039525	-0.00231854	3.4826808e-06	0.00134943	-0.00254961	0.00120153	0.00102729	-0.00178668	0.0210865	-0.00273347	0.00233703	-0.00334238	0.00230608	-0.00170978	0.00478427	-0.00363773	0.00460294	0.000559698	0.00376728	-0.00255135	-0.00211528	-0.000807323	-0.00197312	-3.59726e-05	-0.00361521	0.0032241	0.000695508	-0.00212323	0.00749547	0.00155393	0.000531203	-0.0042176	-0.000403107	-0.00391507	-0.00657375	-0.00458069	-0.002725	-0.0039176	0.002508	-7.28199e-05	0.00079595	-0.0039575	0.00153784	-0.000992127	0.0027058	-0.00349481	-0.00948073	-0.00116357	0.00173246	5.1647425e-05	-0.00511915	-0.00808925	-7.34525e-05	3.5687553e-05	0.00330341	-0.000512815	0.00667371	0.00782919	-0.000439698	-0.000448155	-0.000218045	0.0036132	-0.00162089	-0.00181768	0.00755512	0.00941924	0.00726968	-0.00211463	0.00030516	-0.00111907	0.00543554	-0.00527572	-0.000100457	-0.00719339	0.00477673	-0.00385493	-0.00127313	-0.000621263	0.00031918	0.00645325	0.00432803	-0.00422935	-0.000536785	-0.000569775	-0.0021535	0.00264589	-0.00228866	0.00391841	0.00141818	0.0024221	-0.000812888	-0.00288313	-0.00213289	-0.00450305	-0.00359585	-0.00174731	-0.00315371	-0.00113496	-0.00291152	-0.0085492	-0.0057491	-0.00614513	-0.00123108	-0.000704895	-0.00127445	0.00624347	-0.0110198	0.000427972	-0.000207003	-0.00147625	-0.000505027	0.00436815	-0.00065964	-0.00135787	0.0012348	0.00920701	0.00131406	0.00072706	0.0028305	-0.00100548	-0.0061201	0.00280882	-0.000519643	-0.00166368	-0.00125627	0.000753592	-0.00474846	-0.00498688	-0.00163993	-0.00518321	0.000401165	-0.0005078	0.00042834	-0.00096239	-0.00564795	-0.00227676	-0.00180651	0.00186225	-0.000415258	0.00108868	0.000128365	0.00493565	-0.00198688	0.00090704	-0.00530722	-0.00183641	0.00910366	0.00185338	0.0026733	0.000986222	-0.000492695	0.000244835	0.00518786	0.00155382	0.00236608	0.00408102	-0.00654049	-0.00128421	-0.00046495	0.0033948	-0.00766534	0.000499298	0.00453038	0.00284691	-0.00439967	0.00482214	-0.0028032	0.000625348	0.000847712	-0.00015359	-0.000141778	-0.00021	-0.00180577	0.00208292	0.00044417	-0.000316775	-0.00116711	0.000795302	-0.00412421	0.00275706	-0.0055878	-0.00242226	0.00533809	-0.00305931	-9.357e-05	0.00315567	-0.000875808	-0.00142507	-0.00139816	0.00970564	-0.00178307	0.00502519	0.000846963	0.00114461	-0.00430812	-0.00163612	-0.00500144	-0.00179412	-0.00841588	0.00172731	0.00139382	0.000150352	-0.00592472	-0.000867298	0.0018352	-0.0112635	-0.000926723	-0.00101023	-0.0011373	0.00306802	0.00146757	0.001434	0.0117812	0.000860793	0.0014593	0.00107401	-0.00260299	-0.000136208	-7.35e-05	0.00279654	-0.00207278	0.000373473	0.00111052	-0.00475396	-0.00183195	0.00230394	0.00528614	-0.00173961	-0.00145479	0.0067219	0.00296389	0.00235615	-0.00918169	-0.000171104	0.00203812	-0.000814675	0.000201312	-0.00325576	-0.00070323	0.0026278	-0.0126494	0.000188483	-0.00363946	-0.000488317	-0.000733262	-4.08173e-05	0.00174392	-0.000884787	-0.00190213	-0.0031453	-0.00763964	-0.00218283	0.00144061	-0.00776748	-0.00590422	0.00031542	-0.00564746	0.00337625	-0.00415266	-0.00180553	-0.00445247	-0.00153449	-0.00220491	-0.00319252	0.00299581	0.000856025	0.00252325	-0.00114201	-0.00594203	0.00548206	0.00530656	0.00286026	0.00711992	0.000774165	0.00108834	-0.00220297	-0.00880229	-0.0050491	-0.00216967	-0.00210416	0.00169535	-0.00429169	0.00204364	-0.000719378	0.00589486	0.00313943	0.00185987	0.00431293	0.000256975	-0.0126643	-0.000645855	-0.00105074	-0.000225432	-0.000797768	0.00144629	-0.0201515	-0.00313156	-0.00449307	-0.000167853	-0.0226925	-0.00175923	-0.00626289	-0.000297233	0.00408694	-0.0038485	-0.00377042	-0.0160654	-0.00599401	-0.000916397	0.00242267	0.000568345	0.00489306	0.00669361	0.00784319	0.00514593	0.00151885	0.0029401	0.00231881	0.00338551	-0.000561355	-0.00156336	-0.000765125	-0.0117046	0.00146841	-0.0141264	0.00192295	-0.00730894	-0.00259112	-0.00012698	0.00021358	-0.00541139	-0.000110105	0.00143718	0.00181306	-0.00749537	-0.00356956	0.00262349	0.00395595	-0.00114544	-0.00167644	0.00043713	0.00828565	0.00462845	0.00676816	0.00201006	0.00309491	0.00476408	-0.0087951	-0.00521493	-0.00794941	-0.0145434	-0.0253259	-0.01286	-0.0209156	-0.00362835	-0.000767275	0.00036226	0.00163323	-0.0024619	-6.67601e-05	-7.27325e-05	-0.00136874	-0.0104598	-0.00677949	0.00352488	-0.00384726	-0.00215718	-0.0034532	-0.000184545	-0.000348595	0.0018307	0.00332906	-0.00148673	-0.00245475	0.00361156	0.00664028	-0.00279551	0.0064659	-0.00291401	-0.00205441	-0.00420561	0.000723215	-5.54722e-05	-0.00315809	-0.00231793	-0.00110922	-0.00299805	-0.0159434	0.00240241	-0.000571505	-0.0031254	-0.0056311	0.00241329	-0.00138405	0.00608454	0.0069607	-0.000219865	0.000208333	0.00113679	0.00196976	0.000235413	-0.00450917	0.00435432	0.00528728	-0.00151708	0.00415737	-0.00169225	-0.000941413	-0.00193768	-0.00151742	-0.00808667	0.00220607	-0.00226175	-0.00278795	0.00108701	-0.0017557	-0.000857255	0.000435943	-0.00492259	0.0017518	-0.00526423	-0.00608196	-0.0025834	0.0001857	0.00310358	0.0010947	-0.00167149	0.00116331	-0.00082759	-0.000187002	0.00156925	0.000755425	-1.18725e-05	-0.00190196	-0.00151188	0.00117335	-0.00239025	0.0051519	0.00350737	-0.000334015	0.00492891	0.00407104	0.0117792	0.00050525	0.000941547	-0.00490778	-0.00132462	0.00032717	-0.000674245	0.00178697	0.00150433	0.00150037	0.00443035	-0.00942847	-0.00198899	-0.00216054	-0.00249428	0.00112321	0.00284284	-0.00462551	0.00337002	-0.00711856	0.00367588	0.00576073	-0.00166489	-0.00373509	-0.002267	0.00276458	-0.00459461	-1.76025e-05	-0.000885097	-0.00679522	-0.00872078	-0.0162969	-0.0015074	0.00273574	0.00139278	0.000427877	0.00046459	0.000206323	0.000116093	0.000365387	-0.00134809	0.00107558	0.00102848	-0.000192468	0.00147086	0.00170021	0.00132088	0.00336409	7.8527315e-05	0.000131393	0.0202338	-0.00108263	0.00247142	0.000135687	0.00443682	0.00584549	-0.000535228	-0.00291855	-0.015823	0.00197746	-0.00392743	9.609751e-05	-0.0044035	-0.000511373	0.00152501	0.00182713	0.00367707	0.00075524	0.00211902	0.00689276	-0.00905479	-0.00500332	0.0104619	0.000716515	-0.00590119	-0.00381926	-0.00153728	-0.00421899	-0.000400405	-0.00580973	-0.000426367	0.004717	0.00131995	0.00424356	-0.00337315	-0.00599066	-1.037e-05	-0.00666303	2.5575006e-05	0.00222281	-0.000263867	-8.00175e-05	0.00449358	0.00239745	0.000235237	-0.000696647	-0.00599188	0.00277999	0.00192583	-0.00127527	0.00259977	0.00515068	0.00111245	0.00110282	0.00201716	0.000616875	0.00241501	-0.000887927	-0.00506229	-0.00116602	0.000157538	1.3802492e-05	-0.00380045	-0.00493064	-0.007361	-0.00467639	-0.00126121	-0.00551357	-0.00170861	0.00113753	0.000206015	-0.000234618	-0.00437499	0.00716275	-0.000675213	0.00398217	0.00179615	-0.001871	-0.00987114	-0.00563637	-0.00189887	0.00525465	-0.00354724	0.00159927	-0.0121743	5.5120036e-05	0.0053963	0.00476678	0.0117873	0.00281205	-0.00263345	0.00113633	0.000592892	0.000475147	0.00349044	-0.00102741	0.0048691	0.00572531	0.000313285	0.0041069	0.00559717	0.00295522	-0.000520107	-0.00211336	0.000150962	0.00190777	-0.00130501	-0.00562299	-0.0032599	-0.00226427	0.00201515	0.0033212	0.00742293	0.00728083	0.00436335	0.00112474	0.00416454	0.000589363	-0.00372418	0.00628427	0.00275257	0.0011072	-0.000469293	-0.0054184	-0.00084836	-0.00823036	0.0020824	0.000966985	0.0119457	0.000474627	0.00164247	-0.0031695	-0.0028444	0.00158894	0.00221242	-0.000367975	0.00398847	-0.00143067	0.011183	-0.000184162	-0.00293716	0.00027178	-0.00864866	-0.00021168	-0.0115979	-0.00274184	0.0034877	0.00250423	-0.00593868	0.00512216	-0.0092904	0.00186427	-0.000710577	-2.18677e-05	0.00239378	-0.0025232	0.00940821	-0.00266291	0.00680919	0.00163576	0.00220417	-0.000510985	0.00196657	-0.00475932	0.00437386	-0.00271932	-0.00219064	-0.00234168	-0.00526814	0.00294816	-0.00135859	-0.000844533	3.809249e-05	-0.00419098	-0.00661419	-0.00420379	-0.00261601	0.00894963	-0.00748445	-0.00145865	-0.00573809	0.00263508	0.00336075	-0.0181176	0.00630949	0.0013665	-5.14825e-05	-0.000735277	-0.00248381	0.00559163	0.00204943	-0.00314313	0.000710752	0.00331453	-0.000110192	-0.00294537	0.0012449	-0.00159525	2.9717543e-05	0.00132499	-0.00260974	-0.00104532	-0.00401791	0.0079363	3.2970216e-05	0.00018291	0.00466963	0.00240761	-0.000387493	-0.0027869	0.0017733	0.00381542	0.00154687	0.0011363	-0.000278677	0.00474881	0.00326448	0.00982465	-0.00402568	0.00641912	0.00241237	-0.00133245	-0.00263098	-0.000671905	-0.000400085	-0.0031119	-0.0110779	0.00156302	-0.000946415	-0.00056592	0.000544685	0.00157147	-0.000715635	-0.00773599	0.000120527	-0.000233253	-0.00659276	8.417251e-05	0.000241467	-0.00530855	-0.00246551	-0.00148585	0.00189671	0.00011027	0.00463612	-0.0108687	0.00645621	0.00620127	-0.0105192	-0.0146146	0.00224397	-0.00640196	0.000131787	-0.00564725	0.00120052	-0.0089456	0.0037896	-0.00060693	-0.000241995	-0.00337709	-0.00132913	-0.00205447	-5.57674e-05	-0.000621672	-0.0178552	-0.00136145	-0.000929153	0.00537309	-0.0026521	0.000644885	0.00372156	-0.00620981	-0.00185495	-0.00793335	-0.00234191	-0.00768305	-0.000169023	0.0119292	0.00114867	0.00157963	-0.00185232	-0.00205618	0.00266722	0.00143473	0.00670205	-0.00149536	0.00082751	0.00016927	-0.000642517	0.00168553	0.00391556	-5.70201e-05	0.000167652	-0.000876298	0.00766933	-0.000533615	-0.000852612	-0.00359814	-8.58498e-05	0.000722428	0.00383561	-0.00122068	0.000596355	-0.00544316	-0.00183187	-0.000452523	0.00513541	-0.00338219	-0.00146114	0.00108543	0.00198801	0.00542873	-0.00117721	-0.000917915	0.000815602	-0.00131461	0.00115035	-0.00700207	-0.000592363	-0.00115434	-0.00093828	0.00482603	0.00121222	-0.00283234	0.00153277	-0.00048311	0.000985283	-0.00451129	-0.00071233	-0.011286	0.00354311	8.397736e-05	-0.00172884	-0.00410048	0.00247136	-0.00302791	0.00231687	0.00175589	-0.00106729	0.0050269	0.00467972	-0.000302093	2.0592473e-05	-0.000111967	0.00488099	-0.000791452	0.00118497	-0.00480416	-1.79326e-05	-0.000948847	0.00278034	0.00191868	0.0019467	-0.000841413	0.00287575	-0.00329205	0.00180135	0.00116031	-0.00189347	-0.00458208	0.00152859	0.00109338	-0.000246937	-0.00131442	-0.00269582	-6.171e-05	0.00180083	0.00171758	-0.000105278	0.0007981	0.0061649	0.00054133	0.00164258	0.00454436	-0.00289297	0.0004251	0.0025476	0.00736103	-0.00462272	0.00272772	-0.00520733	0.00398595	0.00144765	0.00250347	-0.00833493	-0.00180865	-0.000684835	0.000241398	-0.00610393	-0.000527813	0.00110625	0.0001211	0.000121987	0.00170189	0.00359963	0.000286275	0.00282806	0.00245	0.000328025	0.00249636	0.00122388	0.0096033	-0.00545324	0.00050154	-0.001943	0.00563568	0.00366768	0.00049622	0.000990025	0.000276135	-0.00525417	-0.0034235	-0.00272303	-0.00359266	-0.0005492	-0.00251415	4.145311e-05	0.00110285	0.00591332	-0.00599142	0.00406638	0.0046694	0.00544637	-0.000979593	-0.000768248	-0.0011512	-0.00461549	0.000516615	0.00841405	0.00105239	0.00688543	0.00641475	0.00768861	0.00113463	0.00920071	0.00495219	0.000571335	-0.00137777	0.0010892	0.00240597	0.00397258	0.00242713	0.0018153	-0.00202568	-0.00129124	0.000169858	0.0010552	-0.00219204	-0.00456404	-0.00407697	0.00746174	-0.00316833	0.00232105	-0.000797565	0.00287468	-0.00152112	-0.000173598	-0.00206684	-0.00561769	-0.00157642	-0.00236508	0.00099044	-0.000247748	-0.00234709	0.000360725	0.0033197	-0.000547878	0.006596	0.000978413	-0.0011264	-0.000647553	0.00574888	0.000583552	-0.0001886	0.00550321	0.000375763	0.00591577	-0.00268954	0.00551409	0.00452896	0.000443182	0.0013891	0.00228086	0.00284718	0.0063644	0.0033658	0.000907945	0.0047613	-0.0065579	-0.00371632	-0.00653786	-0.00162591	-0.000476022	-0.0045047	-0.00799836	-0.00383993	0.00164415	-1.202e-05	0.00156832	0.000454422	-0.00033248	0.00122199	0.00187334	0.00133449	-0.000405057	-0.00387795	0.00437296	0.000533665	-0.00457229	-0.00323604	-0.00126316	-3.98746e-06	-0.0125481	-0.0129545	-0.00213783	-0.00254098	-0.00224426	-0.00250902	-0.00193792	-0.0154202	-0.00727613	-0.00243917	-0.00401096	0.000858627	0.00108801	0.0030179	-0.00151505	-0.000507105	-0.000200075	-0.000278373	-0.00483688	-0.000730535	0.000182107	-0.00259375	-0.00200493	-0.00074779	-0.0113434	0.00880274	0.000215222	-0.00757092	0.00047702	-0.00969095	-0.00246126	0.00190709	0.000668237	-0.00401479	-0.00286005	-0.00506646	-0.00233281	-0.0122304	-0.00218025	-0.00114427	-0.00379906	-0.0134089	-0.00282364	-0.0028346	-0.00296525	0.000835157	-0.00462506	0.000494593	-0.00540577	0.0019838	0.00520673	-0.000555673	-0.00731022	0.00292833	-0.00177094	-0.00080235	-0.00431145	-0.00749877	-0.00194421	-0.00084513	0.00129098	-0.000228618	-0.0054972	0.00421044	-0.00971483	-0.000987685	-0.00476466	-0.00727755	-0.00810672	-0.00544741	0.0006608	-0.00247231	-0.00125654	0.00590462	-0.00190338	-0.00147868	-0.00307392	0.000391577	-0.0083319	-0.00751201	-0.00783145	-0.00571198	-0.00743202	5.0204806e-05	0.00476907	-0.00183961	-0.004942	-0.00601202	-0.00101761	0.00208694	-2.328e-05	0.000102673	-0.00252279	-0.00464947	0.000622115	-0.00189757	-0.00300616	0.00636032	0.00609839	0.00319622	-0.00167601	0.00125076	-5.451e-05	0.00045902	0.000919792	-0.00112381	0.00455757	-0.000978378	0.00288475	0.00109844	0.00116592	-0.00331098	0.00183501	-0.00394361	0.00217737	0.00397182	0.00513154	-0.00468953	0.000827277	-0.000388157	-0.00618271	0.000672107	-0.00389027	-0.00448255	-0.0129462	-0.000745897	-0.000417728	-0.0043778	-0.00183376	-0.000495252	-0.00483131	0.00405232	-0.00318323	0.0057425	-0.00174787	-0.0037039	0.00200554	0.000527013	-0.00179943	-0.000609082	0.00218596	5.6735007e-05	0.0018433	0.00386822	0.0111246	-0.00321722	-0.00324471	-0.00174892	0.00625098	-0.00629268	0.000594828	-0.00136457	-0.00258953	0.00422196	-0.00122946	-0.00640345	-0.000896195	0.00466736	0.00916387	0.00710651	0.00677731	0.000462222	0.00588139	0.005533	-0.00126817	-0.00117512	0.000842873	-0.00409567	-0.00963593	-0.00206105	0.00111886	0.00444262	-0.000282943	-0.00382378	0.00128738	-0.00272943	0.000722052	-0.0111382	0.00880573	-0.000413717	-0.00159772	-0.0019366	-0.00296371	-0.0154344	-0.00102325	-0.00232255	0.000442342	0.00300751	-0.00348009	0.00320524	-0.00084943	-0.00280456	-0.00416543	0.0059487	-0.00403214	-0.00087813	-0.00256101	0.00420416	0.0101885	0.00390012	0.000503385	-0.000380978	-0.00133835	-0.00389431	-0.00154507	-0.0024397	-0.00145687	-0.00357749	0.00145469	-0.00208009	0.00464733	0.00567032	-0.00562326	0.00443826	0.00063772	-0.000759773	-0.00536596	-0.00228763	-0.0054533	0.000436237	0.00243212	-0.000557745	0.000682008	0.00176357	-0.000639875	0.000771877	-0.0013729	-0.00301721	0.00333866	-0.0019198	-0.00312503	0.00475657	0.00217952	0.000579833	-0.00119736	-0.0018768	-0.00319365	0.000863045	-0.0017226	0.00242304	0.00095947	-0.00398327	0.00072069	0.00351207	-0.00259326	-0.0170597	0.00252724	-0.00102247	-0.00405093	-0.00126739	-0.000153583	-0.0059328	0.00540829	0.00490695	0.002165	0.00373291	-0.00231318	0.00110695	-0.00209772	-0.000558842	0.00448243	0.00304263	-0.00834057	0.00420488	-0.000673765	0.00113827	-0.0049981	0.00412051	0.00181113	0.00284254	-0.00274704	-0.00421834	-0.00124902	-0.0115903	-0.00468177	0.00489819	0.00467187	0.0002065	-0.0114489	-0.00075949	0.00263431	-0.00619041	0.000607808	-0.00197345	0.000423625	-0.00173171	0.000355015	-0.000542567	-0.000243178	-0.000827487	0.00020525	-2.36574e-05	0.000964565	0.00042894	-0.00514158	-0.00109006	-0.00331504	0.00727217	-0.0122495	0.00338492	0.000599698	0.00598883	0.00428974	-0.00802084	-0.0134547	0.00280815	0.00153921	-0.00112797	-0.0025151	0.00441069	-0.00175138	0.0166814	-0.00355952	0.000881593	-0.00190496	-0.00191752	0.000960228	-0.00245188	0.00145959	-0.00287967	0.00133667	0.000560173	0.0047045	0.00170913	9.139255e-05	-0.00114136	0.0028204	0.00244353	-0.0011983	-0.00356949	0.000338872	0.000598543	-0.00355507	-0.0136119	-0.00354487	0.00109674	-0.00335789	0.00198205	-0.00162893	0.00816911	-0.00142656	-0.000109343	0.00723211	-0.00153226	-0.00269332	-0.00494938	-0.00437064	-0.00137804	0.000626065	-0.000236915	-0.00679119	-0.00234492	-0.00167208	0.00110281	-0.0027251	-0.00292291	-0.00312871	0.00388818	-0.00123281	0.00185607	-0.000377995	-0.00311304	0.00079761	0.00436495	-0.00130457	0.00184609	-0.00338263	-0.00225204	-0.00130849	-0.0015411	-0.0121676	-0.00105032	-0.000824017	0.00472488	-0.00250131	-0.00026577	0.00526482	0.0069866	0.0125249	-0.000895905	0.00072111	-0.00266701	-0.00260182	0.00162649	-0.00336374	0.00436862	-0.00270827	-0.000508923	0.00278917	-0.00874513	0.00182796	-0.00896216	-0.0194627	-0.00110795	0.00228553	0.00317709	-0.00044631	0.00013217	-0.00774102	-0.000329275	0.000606255	0.00625439	0.00355848	0.00388004	-0.00840747	-0.00108976	0.00029966	0.00068345	-0.00168003	-0.00271551	-0.000230195	0.0012996	-0.000335852	0.00643018	0.000671388	0.00143349	0.000811413	7.5162505e-05	-0.00247563	0.00191151	-0.00628978	0.00434804	0.00578895	-0.00350223	-0.00855401	-0.0065156	-0.00586077	-0.00282618	-0.00177709	-0.00474389	-0.000116945	-0.00382716	-0.00229413	0.000427585	0.00203051	0.00175697	0.0015955	0.00201578	0.00107746	-0.00836597	-0.00160274	0.00371568	-0.00327453	-0.00127701	0.00203196	1.7469982e-05	-0.00032264	0.00193372	-8.69575e-05	-0.00240267	0.00323924	-0.00336319	8.7032444e-05	0.00179317	-0.00490893	-0.00719664	0.00056542	-0.00099115	0.000405325	1.6624923e-05	0.00305055	-0.00324232	0.00786847	-0.000792157	0.00527174	-0.00247652	0.00102662	-0.0024698	-8.0115e-05	0.00181346	-0.0149552	-0.00144978	-0.00385837	-0.00305269	0.0112656	0.00410045	0.00579924	0.00137665	0.00197768	0.00174851	0.000754607	0.00462943	-0.00204208	0.00111639	-0.00748405	-0.000665195	-0.00613303	0.0046709	-0.000907	0.00455421	0.013824	0.00357133	0.00147639	0.00767061	0.00364747	-0.000134663	0.00820099	-0.00188766	-0.00214718	0.00351982	-0.00325327	0.0015801	0.00636151	-0.00014842	0.000597008	-0.00635059	4.9350056e-06	0.00141193	-0.000769342	0.000957873	0.00579988	-0.00195805	-1.7115e-05	-0.00204373	0.00130107	-0.00396336	-0.00146498	0.000811725	-0.00068122	-7.3135e-05	-0.00187173	0.00404459	-0.00388622	-0.00224189	0.00417136	-0.000296575	0.00074912	-0.00662394	0.003464	-0.0062989	-0.000631025	0.00771089	0.00549595	-0.00275816	-0.000555417	0.000354895	0.0020668	0.00099842	0.00339522	-0.00195891	0.00185156	-0.00534207	-0.00530514	0.00014407	0.0125477	-0.000122893	0.00765806	0.00145481	-0.000124288	-0.00346103	0.00148503	0.00187362	-0.000445412	-0.000432298	-0.00315725	-0.00336396	0.000137155	0.00196598	-0.000785785	-0.00689607	0.00223721	0.00122138	-0.00084647	-0.0016661	-0.00189225	-0.00230314	0.000884115	-0.000445855	0.00198752	0.00231707	5.312005e-05	0.00561394	0.00046844	-0.00132324	-0.000815283	0.00633133	-0.00431569	0.000980907	-0.000807543	0.00204533	0.00189758	-0.000289628	0.00248836	-0.00153398	-0.00152838	0.01005	0.00215786	0.000604225	0.00245888	-0.000544957	-0.00320788	0.000605202	-0.00407568	-0.00154714	-0.00107985	0.0018236	0.00493606	-0.00121389	-0.000788412	0.00838533	0.000619197	-0.00063159	-0.00229906	0.00258117	0.00288659	5.165767e-05	-0.00109182	0.0153238	0.00218188	-0.00361723	-0.000827577	-0.00843411	0.000327982	-0.00321207	-0.00247896	-0.00266783	0.00397204	-0.00180697	-0.00311379	-0.00147105	0.0018422	0.00141691	-0.00219253	0.00419333	-0.00202197	0.00377175	0.000723035	-0.000392675	0.00191765	0.000670312	-0.00022995	-0.00497532	-0.00332344	-0.00254435	0.00015378	-0.00134271	-0.000703883	-0.00386757	-0.00212155	0.00252926	0.00340907	0.00308611	0.0041581	-0.00295597	-0.00176425	-0.00250036	-0.00116346	0.00107744	0.00737845	-0.00105153	-0.00270104	0.00473791	0.00728491	-0.0026685	0.00271731	-0.00265723	0.00451817	0.00109496	-0.0062743	-0.00118586	4.5824883e-05	-0.0109705	-0.00337289	0.00349808	-0.00461843	-0.000402577	0.00227466	0.00087646	0.000120745	0.00128448	-0.00355035	0.00374129	-0.00466346	-0.0125874	-0.000851408	5.424954e-07	0.0162661	-0.000184338	-0.00168073	-0.00164978	-0.000960523	-0.00326081	0.00183804	0.000630235	-0.00156936	-0.00309837	-0.00119482	-0.00119431	-0.00225328	-0.00134906	-0.00218001	-0.00102756	-0.00222836	-0.00230282	-0.000999918	-0.000791728	-0.00104631	-0.00191271	-0.000494653	-0.00025253	-0.00095998	-7.90725e-05	-0.000460278	-0.000392482	0.00237996	-9.4225e-05	0.000567412	-0.00117541	-0.00102696	-2.782e-05	0.000797787	-0.00366519	0.00132703	-0.00198466	-0.00118219	-0.00211235	-0.00171114	-0.00306016	-0.000639147	0.00154236	-0.0034352	-0.00243422	-0.0006917	-0.00562875	-0.00147018	0.00387278	0.000396555	0.0037867	-0.00172628	0.00430684	0.00700415	0.00208681	0.00248593	-0.00247929	0.00182138	0.00450348	0.000351733	-0.0036266	0.00343036	-0.00163941	0.00150879	0.000295893	-0.00517872	-0.00387917	0.00675729	-0.00300601	0.000386177	0.00267126	-0.0042054	0.00274209	0.00986136	0.00713501	-0.00149559	0.00362475	0.00143898	-0.00103681	-0.00144157	0.00111462	0.00103739	-0.00137204	0.00100683	0.001128	-0.00707564	0.00963676	-0.000437765	-0.00292759	-0.00316277	-0.00267312	-0.000495263	-0.00380832	0.00563265	-0.00278884	-0.00177029	-0.00053637	-0.0078991	-0.00508028	0.00132063	-0.00161134	-0.00365923	-0.0044117	0.000860193	0.000122182	-0.00170875	0.001471	-0.00656512	0.00251887	-0.000484657	-0.000117947	-0.00137461	-0.00592956	-0.00190976	-0.00176509	-0.0090607	0.0106186	0.00311738	0.00482502	0.00261691	-0.000209785	0.00324304	-0.00231168	-0.00288654	-0.000966155	0.00285609	-0.00306738	-0.00104468	0.00135744	-0.00498928	-0.00017265	-0.00764342	0.00255551	-0.00195161	-0.00666826	0.00134562	-0.00249153	0.00347775	0.00022549	0.00413673	0.00274623	0.00312878	0.0103815	-0.00168578	0.00194206	0.00465902	-0.00166708	0.00644542	-0.00263656	-0.000217825	0.000140875	-0.00352791	-0.000772535	0.00139378	0.00300984	-0.00166289	-0.00172191	0.00063232	0.004248	-0.00114017	-0.00711678	0.00107682	-0.000931967	0.00278118	0.00952596	-0.00311332	-0.000865413	0.00031833	-0.000914705	-0.000125095	-0.000735788	0.00389948	-0.0126949	0.00200183	-0.000499915	0.00195741	0.000946348	0.00822503	-0.000812168	-0.00176911	0.00178338	-0.00119931	-0.00329697	0.0037758	-0.00107926	-0.000615257	-0.00182254	0.0050191	-0.00214033	-0.00548641	-0.00271533	-0.00524315	-0.00477871	-0.00691733	0.00166991	0.000540978	0.000496043	-0.00632039	0.00184329	-0.00293801	-0.00187869	0.000426097	-0.00386928	-0.00216383	0.0017759	0.000523997	-0.00118916	-0.0030092	-0.0018502	0.000665477	-0.00181084	-0.00202538	0.00284144	0.00822337	0.00206153	0.000656625	0.00160671	-0.00310078	-0.000147348	0.00516839	-0.00140202	-0.00264412	-0.000596795	0.0013475	0.00112737	-0.000618472	0.000904382	-0.00261284	0.000838912	-0.00284834	0.000528193	-0.00411679	0.000336302	0.000397857	-0.00582121	-0.00139057	-0.00101352	-0.00225566	-0.00270751	0.000480092	-0.000292133	4.3695e-05	0.00108968	-0.001325	-0.0023469	-0.00347687	-0.00144911	-0.00145944	-0.00270728	0.000295458	-0.00110057	0.00831062	-0.000538698	-0.00300131	-0.000750007	0.00865437	0.00424632	0.00542965	0.000647453	0.00459527	0.0049267	-0.0023591	0.0180312	-0.0109804	0.00516486	-0.00412094	0.00462309	-0.00166934	-0.00796725	0.00129903	0.0046248	0.000913985	-0.00182175	-0.00241486	-0.000225905	-0.0187637	0.00766707	-0.0123503	-0.00339274	0.0002308	0.00307942	0.00617775	-0.00532346	0.00232598	0.0125435	0.00927012	-0.000166623	0.0038699	0.0022675	0.00198629	-0.00109029	-0.000504455	-0.000285813	0.00259631	-0.0004674	0.00114178	0.00636574	-0.00102193	0.00158029	-0.000444702	-0.00214549	0.00165727	-0.00877586	0.00144494	0.000158232	0.000324702	-0.00203039	-0.00514408	-0.00393282	-8.57725e-05	-0.001973	-0.0106639	0.00204026	-0.00150711	0.00346275	-0.00477393	0.0039266	0.000373177	5.1459967e-05	0.000130632	0.00219302	-0.0015043	-0.00153717	0.00195226	0.00327322	0.000979843	-0.00352738	-0.00202603	-0.00342367	0.0127574	0.0022647	-0.000510293	-0.00210129	0.00497237	-0.00411568	0.000325773	-0.00549963	-0.0025494	0.0034162	0.00439931	0.00441514	0.00157938	-0.00409931	0.00125815	-0.000595807	0.00254507	0.00520288	0.000126845	-0.00743103	-0.00139307	-0.00495127	0.000248218	-0.00155063	0.00326446	0.00586267	-0.000376035	6.999483e-05	-0.0034732	0.0027825	0.00916618	-0.000595455	-0.00105363	0.0042706	-0.00168524	-0.00382974	0.00669991	-0.00096318	-0.00102592	-0.000513875	0.000479144	0.0036516	0.000265548	0.00174594	0.0101594	-0.00244182	-0.00100607	0.00623403	-0.00133892	0.0022155	-0.0127933	-0.00391671	-0.0067088	0.00222093	-0.00100253	-0.00319244	0.00218759	0.00389656	-7.63901e-05	0.00466268	-0.000469102	0.00109793	0.00134947	-0.00142733	-0.00123859	0.0113954	-0.0055142	-0.00238511	0.00396507	0.000556593	-0.00157938	0.00269113	-0.00340377	0.00143782	0.000622825	-0.00126599	-0.00250719	0.0062296	0.000807832	-0.00356189	0.000617388	-0.0026795	0.00282755	0.00435313	0.00385206	0.00190744	0.00273398	-0.00257556	-0.000696728	-0.00391024	0.00153379	0.00197539	0.00207004	0.0136519	0.000176295	0.0117407	0.00912876	-0.00045713	0.00399177	0.00656016	-0.00499756	0.000537337	0.00252199	-0.00863782	-0.0157273	-0.00121289	0.0060313	0.00098992	-0.00299525	-0.00108934	-0.00120948	0.00102362	-0.00291702	0.00216899	0.00096561	-0.000905402	0.000657625	0.0019585	0.0050633	0.00169671	-0.00337013	-0.00549599	-0.00111033	0.000872417	0.000506625	-0.00510388	-0.00383484	-0.000705445	0.00188752	0.00225436	-1.96479e-05	0.00623623	-0.000812747	-0.000544642	-0.00589232	-0.0102718	-0.00277082	0.000314808	-0.0012236	0.00062403	0.00597383	-0.00071344	-0.006535	-0.00373326	0.00354132	-0.00134115	-0.000878575	0.000369435	0.00374735	-0.00340315	0.000419645	-0.00267918	0.00414652	0.00480743	-0.00280031	-0.00783504	0.00140164	0.00624575	-0.00563894	-0.00125052	-0.000840345	-0.0093188	0.00268995	0.00399697	-4.0605e-05	0.00161114	-0.000509725	-0.00179822	0.00377186	0.00322641	0.0101636	0.000338153	0.00792354	0.00394927	-0.00674264	0.00148477	-0.000762987	0.003114	0.00386688	-0.000452217	0.00221054	0.00445923	-0.00949655	-0.00550532	0.00122115	-0.000383193	0.00154523	0.000893508	0.00356103	0.000636655	0.00642608	-0.003165	-0.00101006	-0.00356016	0.00212382	0.0042021	-0.00330217	0.00636784	-0.00140294	0.000983145	-0.00380687	0.00366374	-0.000868633	-0.000573878	0.00106238	-0.00303977	-0.00116053	-0.00120744	-0.00446486	7.028511e-05	-0.00565921	-0.00399497	-0.00292483	0.00216745	0.00143179	0.00225967	-0.00279524	0.00427799	-0.00995959	0.00681287	0.00036513	-0.00280295	0.00188569	0.00309306	0.00210075	0.00942068	0.0165704	0.00369535	0.000288968	0.00215609	0.00558524	-0.00412051	-0.00179971	0.00711118	0.003253	0.00417241	0.000193625	0.000224718	-0.000464322	-0.00018177	0.00484422	0.00155761	0.00401641	0.00715796	0.00132952	0.000403535	-0.00246676	0.00226222	-0.000120608	0.00130448	0.00319464	0.00456629	-0.00219512	-0.00320233	-0.00093242	-0.00240928	0.00197407	-4.49626e-05	-0.00386421	-0.00383067	0.00246351	-0.00330776	0.00532786	-0.00205983	0.00521472	-0.0041316	-0.00238273	-0.00013656	0.00183043	0.000756395	-0.000215817	0.0045839	-0.00256116	0.00115042	0.0029318	-0.000557783	0.00706364	-0.00461021	0.00365326	-0.0103344	0.00516081	-0.00155044	-0.0162111	-0.000565195	-0.00245223	0.000278735	0.000805957	0.00461603	-0.0104023	-0.00270901	-0.00452865	-0.0035264	0.000666537	-0.00594775	-0.00383191	-0.00126776	-0.00489028	-0.00143513	0.00073476	-0.00349379	-0.00298136	-0.000588782	-0.00178861	0.00036638	-0.00263493	0.00203992	0.00167568	-0.00172542	-0.00696182	-0.00021024	0.00233231	0.000995335	0.000128798	0.00154671	8.7092514e-05	0.00325315	0.00539728	-0.00237131	0.00903129	-0.000947588	0.00112532	-0.00142046	0.000348247	-0.00417573	0.00189485	-0.000978652	-0.00778533	-0.00284282	0.00409017	-0.00319769	0.00271454	-0.0128462	0.00785376	-0.00216463	-0.00359422	-0.00193098	0.00593676	0.00217385	0.00910302	-0.00185284	0.0125691	-0.00178535	0.00392965	0.0059259	0.00603502	0.0102434	-0.00279453	0.00799892	0.00400588	-0.00014499	0.00206461	-0.00331609	-0.00104495	-0.00373686	-0.00590646	0.000876353	-0.0072118	-0.00347586	-0.00382458	-0.000900395	-0.00225258	-0.00640166	0.0043326	-0.00672648	0.00372534	-0.00124702	0.00274611	-0.0113212	-0.0194451	-0.00476494	0.00410876	-7.70274e-05	-0.00254278	-0.00676052	0.00145747	0.00214129	-0.00016675	0.00724332	0.00345993	0.00251653	-0.0039053	0.00711717	-0.00421086	0.00115109	0.00317455	-0.00100462	0.00161237	0.00350764	-0.00444501	-0.0086985	0.00301672	0.00074926	0.0017923	0.0088606	-0.00838485	-0.00240651	-0.00242823	-0.000408877	-0.00297571	0.00229076	-0.00507315	0.00114209	-0.00290021	0.00298543	-0.00285766	0.00161962	-0.00208888	0.00608339	-0.000707795	-0.0292464	0.000197033	-0.000151995	-0.0015998	0.000827462	-0.000245407	-0.0040812	0.00249498	-0.00332052	0.0048961	0.0061938	-0.000717803	0.00451306	-0.00221235	0.000838253	-0.00547091	-0.00184034	0.00622764	0.00225799	0.00483053	0.00468226	-0.00152624	-0.00405548	0.00365958	-0.00205864	-5.2085e-05	-0.00175098	0.00250464	0.00138416	0.00606902	0.00313024	-0.00133143	-0.00115988	-0.00178228	0.00339246	0.00331543	-0.000510605	0.00463384	0.0012199	0.00273611	0.0140361	0.00159722	0.00370018	0.00093054	0.004554	-0.00244739	-0.000478727	-0.00268532	-0.000414565	-0.00209307	0.00212278	-0.00248179	0.00145526	0.00474245	-0.000587627	-0.000449028	-0.00114671	-0.0015779	0.00225745	0.00297469	0.001896	-0.00149197	-0.00174266	0.000178227	0.00274887	-0.0016732	0.00405962	-0.00048494	-0.00497705	0.00570368	0.000433443	0.00687296	0.000342727	-0.00097171	-0.0155164	-0.00135555	-0.00234199	-1.75075e-05	-0.00692078	-0.00662694	-0.00148065	0.00107642	-0.00051801	-0.00329724	0.00240812	-2.73755e-06	-0.000637897	-0.000894773	0.000356957	0.00022595	0.00106702	-0.003294	0.000592413	0.00123992	-0.00947321	-0.00115321	-0.00205405	0.00173012	0.00014433	0.00119017	0.00135799	-0.00109033	-0.00695567	-0.00137541	0.00138468	-0.0033407	-0.000216953	-0.00142089	-0.00109907	-0.00605852	0.000420038	0.00173299	0.00129012	0.00489074	-0.00290996	-0.00017252	-0.00232428	0.00240958	0.00264131	-5.29275e-05	-0.000832307	0.00102352	-0.00425328	0.000882068	0.00218377	-0.00095288	-0.000307535	-0.000519975	0.0044299	0.00263652	0.00372867	0.0088214	-0.00365009	-0.00421104	0.00173002	-0.00926068	0.00652589	0.00746715	-0.000821663	-0.00166558	-0.00035609	-0.000214603	9.039976e-05	0.00353761	0.00273721	-0.000340898	-0.00811327	0.00209625	-3.35509e-06	0.00303568	-0.000724087	-0.00280467	0.00534196	-0.00571203	-0.00119674	0.00344751	0.00148517	-0.000873197	0.00755033	0.00146878	-0.000755052	-0.00290388	0.0101553	0.00926691	8.5029984e-05	0.00708429	-0.00014959	0.00094818	-0.000426275	0.00049615	-0.00181057	0.00505045	0.000177282	-0.00243052	-0.00182447	0.00217469	0.0128176	0.00357649	0.00341075	0.00321084	-0.00310806	0.00102144	-0.00179224	0.000388325	0.00657837	0.00289438	-0.00013899	0.00329442	0.00753705	-0.00022935	0.00306143	-0.00243665	-0.000399233	-0.00286832	0.00120877	-0.00231396	0.00177743	0.000605115	-0.00106441	0.00413697	0.000929058	-0.00206759	-0.00219725	-0.0116268	0.000124092	-0.0010434	-0.00101488	0.00137419	-0.00248531	-0.000840662	0.00415075	0.00114861	0.00186963	0.000663247	-8.43951e-05	6.305496e-05	0.000728347	-0.000310985	0.00045079	0.000604667	-0.00512332	-9.22575e-05	-0.0022995	-0.00113422	-0.00122505	0.00399423	0.0065829	-0.00577126	0.00915271	0.00163817	-0.0050829	-0.00243611	-0.00720399	0.0023585	-0.00301741	0.00387594	-0.000237517	-0.000524945	0.00216944	0.00198956	0.00581653	-0.00195797	-0.000398003	0.00573576	-0.00291303	0.00100045	0.000388468	0.00183073	-0.00423009	-0.0010572	0.00117218	0.00268935	-0.000668285	0.00421799	-0.000436082	-0.00209372	-0.00113312	-0.00568137	-0.00066307	-0.00666987	-0.00170653	-0.00143814	-0.00250659	0.00227844	-0.0014769	0.00101397	-0.00144372	-0.00363257	-0.00321373	-0.00702447	0.000611698	0.0001371	0.000883225	0.00127864	0.00115984	0.00161513	-0.00477695	-0.0037985	-0.00104685	7.327506e-05	0.0031685	0.00309853	0.00438146	0.00120173	-0.00461239	-0.00456606	0.00124218	1.817476e-06	0.00176363	0.00092631	0.00848971	0.00471946	0.00178833	0.00481134	0.00190636	-0.0257355	0.00100488	0.0017326	-0.0016477	0.00861957	-0.00144461	0.00306712	-0.000534893	0.0065217	-0.000658587	-0.000318668	0.00182192	0.00362316	0.00263691	0.00259592	0.0003812	-0.000268308	0.000832167	-0.00175568	0.00213761	0.00135146	0.00524359	-0.000673595	-0.00361229	-0.00093698	-0.00208142	0.000270955	-0.00219683	0.00343513	-0.00120443	-0.00391871	-0.000907525	-0.00409693	-0.000694737	-0.00621004	-0.00478158	-0.0145975	0.00506498	-0.00138174	0.00133961	-0.000695208	0.00257664	-0.000597318	-0.000600895	0.00442758	-0.00200634	-0.0026035	0.000180315	0.0122056	-0.00674179	-0.00799062	-9.98975e-05	-0.00152841	-0.0047393	-0.00163124	-0.0012325	0.00380072	0.00460326	0.00440796	-0.0021307	-0.002092	-0.00221726	0.00057205	0.00891074	0.000115037	-0.000831235	-0.00705735	-0.00209753	0.00639585	0.00045524	-0.00182186	-0.000516682	-0.00110516	-0.00154204	0.00298113	-0.00222513	-0.00187102	0.00137752	0.000328498	0.00358109	-0.000813925	-0.00015097	-0.00054916	0.0027886	0.00184652	-0.000215507	0.0010806	-0.00291722	-0.00183881	-0.0022584	0.00492395	0.00193087	-0.000856485	0.00491905	0.0004121	0.00236362	0.00247515	0.00380128	0.00367848	-0.00160558	-0.00143983	0.00407661	0.00523443	0.00311167	0.00208654	-0.00117579	-0.00151798	0.00416949	0.00620624	-0.00153444	0.00158491	0.00475606	0.00964036	-0.000887552	0.00784929	-0.000225235	-0.00384491	0.00567322	-0.00268602	0.00041262	0.000771455	0.0041897	-0.000722602	0.000906395	-0.00453568	0.00351596	0.00065734	0.00356003	0.00268353	0.00491387	-0.000472847	-0.00247671	-0.000421588	0.00187953	-0.00101284	0.00160112	0.000558908	-0.00153957	0.00293878	0.00245434	0.00208481	-0.00200212	0.00161945	-0.00180825	0.0004502	0.00079795	-0.000828905	-0.000271525	0.000210802	-0.00324369	0.00086859	0.00887475	-0.00292676	-0.00177046	0.00506963	0.00680721	0.00357235	-0.00027487	0.00362455	0.00481628	-0.00352938	-0.00471045	0.00271776	-0.0170802	-0.000118728	-0.00074145	-0.0038935	0.00214007	0.00423409	-0.00214458	3.7174992e-05	-0.000472248	-0.00133303	-0.0001018	0.0134372	0.00186702	0.0109223	-0.00072589	-0.00414219	0.00436574	-0.0012398	0.000181485	-0.000745068	0.00224142	0.00391847	-0.00364672	-0.00559659	0.00340739	-0.00364863	0.00638789	0.00146433	-0.00109384	-0.00123421	0.00143239	-4.142e-05	-0.000382763	-0.000380043	-0.00117019	-0.00538118	-0.00644544	0.00670868	0.00514302	-0.00284219	0.000490752	0.00229227	-0.00260727	0.000999673	-0.00197226	-0.00503247	0.0012157	0.00105554	-0.00351797	-0.000728568	0.00347972	0.00632457	0.0107228	0.00513695	-0.00125802	-0.000225937	0.00123561	-0.00959788	0.00565109	0.00473545	-0.00161673	-0.000595407	0.00168289	-0.00078294	-0.00139462	0.000532702	-0.00121387	-0.00545963	0.00196923	-0.00677564	-0.000100343	-0.00217906	-0.00024375	-0.0105806	0.00129207	0.000880305	-0.00770781	-0.0178266	-0.000823938	0.00218488	-0.000892377	-0.00406862	-0.00390852	-0.0017092	-0.0063485	-0.00453675	-0.00388717	-0.00155976	-0.00234523	-3.3215e-05	0.00150892	-0.0010237	0.000675315	-0.00527257	7.1985065e-05	-0.0038592	-0.00984185	-0.000267432	0.000958263	0.00398389	0.00403196	-0.00111499	0.00765459	-0.00249568	-0.00271163	0.00269936	0.000806032	-0.00149564	0.00120462	-0.00311408	0.000568282	-0.00185312	-0.00875606	-0.00479542	0.000575435	0.00216363	-0.00482073	0.0103415	-0.00568655	0.00119243	0.00775331	0.0023066	-0.00424989	-0.000673272	-0.00859086	0.00267425	-0.00343351	-0.00396228	-0.00985107	0.00136735	-0.00048003	-0.00231644	0.00749999	0.000723705	-0.00819192	-0.00516466	0.00404784	0.000728435	0.00340859	-0.00257318	0.00786668	-0.000990433	0.00152364	-0.000571025	0.00180275	8.252263e-05	0.00135669	-0.000321108	0.000406838	-0.00106128	0.00154694	0.00553799	-0.000937758	-0.00375674	0.00246188	0.00428378	0.0032282	0.00459653	-0.00114429	0.00371172	-0.00545009	-0.000278603	0.00427791	0.00049843	-0.00123193	-0.00390274	-0.00141191	0.00150274	0.00711491	0.00174658	0.00190899	-0.00192052	-0.000673312	0.000911185	0.00333294	-0.000255795	-0.0103531	-0.000725865	0.00760719	-0.001063	0.00247274	-0.00184551	0.000214453	0.00043436	0.00145041	0.00341818	0.00161244	0.00393985	0.00407249	0.00166908	-0.00895416	0.00281568	-0.00050468	0.00592706	0.0022383	-0.00134346	-0.000922422	0.0112639	0.00212493	0.00449909	-0.005814	-0.0027074	0.00036119	0.00512466	0.00356511	-0.000612828	0.00211611	-0.00147001	0.00767584	-0.00386645	-0.00522909	-0.00292795	-0.00233648	-0.00409667	-0.00946094	0.0138574	-0.00034842	-0.00175938	-0.00545523	0.00221508	-0.0013482	-0.00156817	0.000726973	0.00127355	-0.00348515	0.00338289	0.00141107	0.00397367	-0.0050291	-0.00558842	-0.012887	-0.001788	0.0105994	-0.00301004	0.00472098	-0.00414609	0.00270954	-0.00399809	0.000844838	-0.00868214	0.00354391	-0.000986582	-0.00170678	0.00127072	-0.00219169	-0.00571649	-0.00419878	-4.95275e-05	-0.000230128	-0.00902034	-0.00279284	0.00184457	-0.00434133	-0.00507085	0.000693105	-0.000103633	-0.00488652	0.00035392	0.00230736	-0.00379913	-0.00400103	-0.00219456	0.00985438	0.00235068	0.00257156	-0.00018978	-0.00067125	0.00238449	0.001391	-0.00160683	-0.000255145	0.00455926	0.00176099	-0.00469241	0.001921	-3.92675e-05	0.00237999	-0.000351868	-0.000454155	0.000638565	-0.00157668	-0.00467077	-0.00504792	-0.00761188	0.00182109	0.00463132	0.00098431	0.000595328	0.00170944	0.00511683	0.00105743	-0.00117337	-8.72801e-05	0.00517497	-0.000837367	-0.000244358	-0.00214809	0.00270429	-0.00083568	-0.00128118	0.00357908	-0.0007858	-0.00126426	-0.00318536	0.00216304	0.00084042	0.00374405	0.00250261	0.00335402	0.00351119	0.00251414	-0.00679037	-0.00634871	-0.00050604	-0.0041601	0.00440189	-0.00370186	0.00199813	0.000221787	-0.00810972	-0.00132082	0.000674783	-0.000160675	0.000298985	-0.0017746	0.00396942	0.0014187	0.00150466	0.0122947	0.002273	-0.000709135	-0.00527643	0.000796157	0.0016755	0.00400289	0.0036432	0.00418368	-0.00533564	-0.00930687	0.00124645	-0.00264304	-6.35001e-05	0.00595218	-0.000406383	-0.00030094	-0.000866692	0.00262376	0.00853211	0.00262328	0.0029517	0.00227623	0.00617995	-0.000454812	-0.00189787	0.00049149	0.00110441	0.00115017	-0.000642985	0.0056378	0.0077565	-0.00187837	0.000890473	-0.00732823	-0.00171726	-0.00188386	-0.0039236	0.00039828	-0.00471212	-0.00172882	-0.00394904	0.00661818	0.00394031	0.00584463	0.00233132	0.000974495	-0.00634765	0.00406865	-0.00401568	-0.000425942	-0.00039683	-0.00167642	-0.000251843	-0.000441827	-0.00262231	0.00274927	0.000463748	0.00458035	0.00128523	0.00187408	0.00456702	-0.00175099	-0.000264363	0.00285465	0.00821347	-0.000245218	-0.00114294	-0.00233615	-0.0022858	-0.012361	0.004812	0.00182259	0.00154561	0.00021424	-0.000286173	-0.000127415	-0.000998068	0.00101341	-0.00732163	0.00645731	-0.00822217	-0.00129245	-0.000931873	0.00222462	-0.000441607	-0.0122282	0.00321949	0.000528635	0.00234296	0.000118533	-0.00185028	0.00270078	0.000822748	0.0126084	0.00201432	0.000452847	-0.00903167	0.00494953	-0.000861765	-0.0106588	-0.00158454	0.000130573	0.000809267	0.00127544	-0.00329431	-0.00642183	0.00189128	0.0030804	-0.00410729	0.00580952	0.0027676	0.00095196	-0.000571048	0.00409963	-0.0051833	0.00057205	0.000204935	-0.0015291	0.0038855	0.00475754	-0.00519583	-0.00280812	0.00079251	-0.00367322	0.00362143	0.00110499	-0.00273611	0.00283447	-0.00143386	-0.00696341	0.000264625	0.00230053	0.00059945	-0.000895223	-0.00159857	-0.00776489	-0.00220253	0.00077663	-0.00537243	-0.00305277	-0.00163556	-0.00022751	-0.00170486	0.00382112	0.00397619	0.00127597	-0.00202406	0.000942943	-0.00662818	-0.00606782	-0.000319192	0.00588365	-0.00263163	8.752628e-06	-0.00086035	-0.00207592	0.00529958	-0.000348653	0.00372703	-0.00299663	-0.0019978	0.00438749	0.000342648	-0.00290086	0.00289736	0.00312502	0.000794325	0.00425343	-0.00396144	-0.00696436	0.00288028	0.00566228	-0.00066825	-0.00374983	-0.00132995	-0.000868395	-0.00348146	-0.000356395	-0.00145732	0.00111702	0.00358374	0.000653165	0.00333572	0.0012607	-0.00475156	0.00304711	3.9272592e-05	0.00284948	0.0046788	0.00487125	0.0041711	0.00664987	0.00671223	0.0043158	0.00298089	-0.00145962	-0.00914688	0.000172835	0.00689838	0.000730775	0.00501828	-0.000475758	-7.97274e-05	-0.00195643	-0.000117318	-0.00446152	0.000459443	0.00127029	-0.00192847	0.00340977	0.00073037	-0.000639287	-0.000326005	0.000363305	0.000884235	-0.00507132	0.00271752	-0.00342805	0.00182313	9.114493e-05	0.00152719	-0.00344488	-0.0049205	0.00508311	0.00511323	-0.00437482	0.00206575	4.862249e-05	0.00178289	0.00399552	-0.000374917	-0.00210979	0.000673688	0.00333538	-0.00352963	0.00771871	-0.00257375	0.00948603	0.000567873	-0.00282418	-0.000614433	-0.00151868	-0.00159031	-2.55851e-05	-0.000418705	-0.00183526	-0.000892385	0.010887	0.00222369	-0.00147982	0.00407219	0.00298578	0.000930903	0.00320864	0.00692596	0.0016393	0.00284021	-0.00146177	0.00254472	0.00427079	0.000475663	-0.00108639	0.00252234	0.00146681	0.00163618	0.00101335	0.00199526	-0.00981125	0.00220141	-0.000458085	-0.00319791	0.00235277	-0.00344697	-0.00382942	-0.00507449	0.00378967	0.00049159	-0.00423109	-0.00248633	0.00065741	-0.00108007	-0.000181287	0.000696312	6.145751e-05	0.00011422	4.4830027e-05	0.00572916	-0.00221467	-0.00492441	-0.00259458	-0.00054645	0.00127712	-0.00058966	-0.00139944	-0.0014845	-0.00037078	0.00177621	0.000363073	0.0001343	-0.0034971	-0.00428681	-0.00432111	-0.000282905	-0.00317244	-0.00059482	-4.62225e-05	-0.002503	0.0012988	-0.00308311	0.00098201	-0.00101871	0.00137092	-0.0027785	-0.00208527	-0.00354889	0.000176617	-0.00214062	-0.0005707	-0.00013004	0.00151429	6.4682536e-05	0.00316852	0.000881613	0.00255982	0.00237024	-0.00169403	-0.0032517	-0.00111306	-0.00637291	-0.000412973	-8.6145e-05	0.00528049	0.000497635	-0.000621145	-4.5505e-05	-0.00193273	-0.00022353	0.000241503	0.0027671	0.00386632	0.000647563	-0.000319463	-0.00086117	0.000838622	0.00178468	0.000831948	0.000598477	0.00186353	-0.0089023	0.000814522	-0.00034056	-0.00376162	0.00278794	6.165996e-05	0.000683647	0.000765033	-0.000172535	0.00537273	0.00427095	-0.000147825	-0.00449465	-0.013393	0.00213193	-0.00256313	-9.32724e-05	-0.00506373	0.00200083	0.000820995	0.00104641	-0.00192891	-0.00203237	0.00215113	0.00157554	0.00430538	0.00334123	0.00456134	0.00300099	-0.00432705	0.0009465	-0.00311788	-0.000947812	-0.0101781	-0.00541098	-0.00040049	-0.00314314	0.00651058	0.00536295	0.000368887	-0.00136587	0.000634	-9.885e-05	-0.00288766	-0.00165598	-0.0122987	0.000147302	-0.00235292	-0.000628048	-0.00452379	0.00497148	0.00325803	-0.000754537	0.00193843	-0.000580995	-0.00159564	0.00237475	-0.00115766	-0.000197487	0.00459261	-0.00303937	0.00162595	-0.000207582	-0.000256233	-0.00480434	0.00201989	-0.00350236	-0.00233258	-0.00281114	-0.0115814	0.00558118	0.00364818	-0.0018692	-0.00210498	-0.000699433	-0.0102992	-0.00177883	-0.00505617	0.000782015	-0.00065027	-0.000796395	-0.00400878	0.00146097	0.00263612	-0.010624	0.00153024	8.9835e-05	0.00127696	0.00137452	0.00124134	0.00179316	-0.00241772	0.00227191	0.000931178	0.00532014	0.00126734	-0.00422541	-0.000343465	0.000374582	0.00646337	0.000369842	0.00144222	-0.000627287	-0.00180215	-0.0114942	-0.00291529	-0.00236459	0.00750887	0.00486444	0.00278748	0.00322849	-0.00200848	0.00796251	0.0163074	-0.0094715	-0.000241463	0.003341	-0.000537665	0.00274081	-0.00295902	-0.00243839	-5.79498e-06	-0.00274369	8.3184976e-05	-0.00192227	0.00258686	0.00429618	-0.00078121	-0.00101625	0.00186998	4.3197535e-05	0.00545089	-0.00084264	-0.00354194	0.0119113	0.00203308	-0.00258368	-0.00573533	0.000538107	-0.00147107	0.000161975	-0.000124865	-0.00518378	0.00273413	0.00598316	0.0127818	0.00183151	0.00476783	-0.00431863	0.00226238	0.012099	0.00464553	-0.000332863	-0.00306303	-0.00027108	0.00256121	-0.00036821	0.00292651	-0.00426469	0.000426683	0.00161136	-0.00246633	0.00191604	0.00113951	0.0031671	0.00329898	-0.00259516	-0.00126545	-0.00281772	0.00221637	0.00342274	-0.00234057	0.000186642	-0.00384831	0.00649367	0.000708598	-0.00106533	-0.00509613	-0.00773287	-0.00161955	0.0011706	0.00141335	-0.00195303	-0.00474697	0.00676363	-0.00374654	0.00043929	0.000556128	-0.0149203	-0.00084207	0.00213159	0.0090506	-0.000285798	-0.0001811	-0.00302353	-0.000212163	0.0119141	0.0180347	-0.00122956	-0.00127371	0.00109122	0.00204166	-0.000432272	0.00519702	0.00114473	0.00032512	0.000961723	-0.00143998	0.00141264	-0.00378092	-0.00021813	-0.00109726	-0.00368957	-0.00147469	0.00268635	0.00179148	-0.000391978	0.00355756	0.00018118	-0.00992325	-0.000972178	0.00215549	0.00291017	-0.00228492	0.000366507	0.00569747	0.0106983	0.000408258	-0.00668997	-0.000679048	0.000356765	0.00034783	0.000528367	0.00230306	-0.00179653	0.000127527	0.00118276	0.00117115	-0.00949641	0.00320857	-0.00754429	-0.000341345	0.00106493	0.00180196	0.00323944	0.00671813	-0.00635549	0.0060626	0.00282832	-0.00547694	-0.000503158	0.0034976	-0.00181017	0.000270945	-0.000841997	-0.00425801	0.000547437	0.00412325	-0.00468992	-0.000299395	-0.00198212	0.00013972	0.0041838	0.00244909	0.00357642	0.00139733	0.000749202	0.00420185	-0.000807645	0.00406782	0.00360458	-0.00545326	-4.88375e-05	0.00342728	-0.00393545	-0.00435672	0.0033615	0.00323312	0.00623753	-0.0039832	-0.00197045	0.0036034	0.00333651	-0.000155543	0.00192613	-0.00306298	-0.000250745	-0.0033216	-0.00258199	-0.00204922	0.00163082	0.00381619	0.0059899	-0.0073362	-0.00123533	-0.00825091	0.00447648	0.00513775	-0.000218457	-0.00053956	0.00181843	-0.00135944	0.00139606	-0.00388004	-0.00725578	-0.00439556	0.00373573	0.000341358	0.00180063	-0.00304522	-0.00576961	-0.000497327	0.000964568	0.000121525	-0.00131114	-0.00200495	0.0005211	8.903997e-05	-0.00142849	-0.00324551	-0.00113734	-0.00306674	0.00364509	-0.00249264	0.00659714	-0.00444196	-0.00404494	-0.00602164	-0.00500945	-0.00155782	0.00825492	-0.00716536	-0.00181349	-0.000700765	-0.0006641	-0.00603557	0.00366367	-0.00131485	0.00866783	-0.0067495	-0.0121676	0.000194517	0.0035134	0.00229922	-0.000333142	0.00887126	0.000480287	-0.00789233	0.00149395	-0.000470107	0.0131964	0.00471412	0.00148166	-0.00835895	-0.00077797	0.00366056	0.00794728	-0.0170839	0.0061213	0.00626063	0.00335066	0.0144076	0.0151708	0.0023299	-0.00407728	0.00266436	0.0130149	-0.00022546	-0.00258915	0.000144467	8.776004e-05	-0.00832727	-0.000875553	-0.000556643	0.000759717	-0.00438174	-0.000108048	0.00184334	-0.00343787	0.00254987	-0.00273649	0.00670616	0.0041283	0.00032121	-0.00809097	0.000190358	0.00388347	-0.00349388	-0.0002523	-0.0058515	0.00373648	0.000883598	0.00135965	0.000486683	0.00373806	0.000663365	0.0094362	0.00606761	0.0116185	0.0052263	0.000941665	-0.00255747	0.00603079	-0.000811642	-0.00254589	0.00281689	0.00312019	0.00167322	-0.00211245	0.00288121	0.0186418	-0.00177682	0.00653821	-0.00547497	0.00189321	0.00602335	0.00536215	0.0124165	-0.00289555	0.00512468	-0.00279864	-0.00564547	0.00338905	0.00435928	-0.0019085	-0.00506455	0.00393986	0.000246553	-0.00363556	-0.00254047	-0.00315643	0.00301455	-0.00653795	0.00428151	0.00082819	0.000644408	-0.00125466	-0.00282399	-0.00334752	-0.00402615	0.000810993	0.00121719	-0.00525429	-0.00669835	0.00498429	-0.00180604	-0.0134593	0.000527815	0.00268843	7.5507516e-05	-0.00489694	0.00122559	-0.0267896	-0.00282295	0.00763572	-0.00137138	0.00296052	0.00142907	0.00138795	0.00246673	-0.00444689	0.00617509	-0.00138758	-0.00291544	0.000667945	0.00415275	-0.00313662	0.00696027	-0.00600313	0.0023598	0.00203411	-0.00457726	-0.00701618	-0.002142	-0.00801929	-0.00088084	-0.00511928	-0.00428692	-0.0012442	-0.0046824	-0.00246773	-0.00328451	0.00464872	-0.00420873	-0.000967642	0.00105124	0.00293744	-0.00246606	0.00277801	-0.00685191	-0.00313285	-0.00305373	-0.00429476	-0.00749132	0.00094469	0.00052556	-0.00293338	-0.00147075	-0.00115915	0.00090902	-0.018998	-0.00137011	0.00181843	0.00150387	0.00581539	-0.00479939	0.00517224	-0.00422633	-0.00692588	-0.00180547	0.000491672	0.00171599	0.00333547	0.00425977	3.169733e-05	-0.00181026	0.00397378	-0.000292535	0.0178847	0.000245102	-0.00324764	0.00101694	0.00435494	-0.00361186	0.00549232	-0.00440499	0.00206079	-0.00416939	-0.00787189	0.00505581	-0.00196278	-0.00809575	3.0862488e-05	-0.00151479	-0.00331803	-0.00214892	-0.00551487	0.000109282	-0.00240643	0.000577387	0.00265697	0.000871863	-0.00143963	0.00207865	-0.000260847	0.0053151	-0.00151872	-0.00323211	0.0116266	-0.00427607	0.00230973	0.000917132	0.00691732	-0.00352288	-0.00599121	-0.000107333	0.000953853	0.00354262	0.00563025	0.00331631	0.00668611	0.00136478	0.00197008	-0.00373526	-0.00398642	-0.00414048	-0.000246727	5.9657566e-05	0.00331706	0.00311308	-0.000914528	0.00116539	-0.0022077	0.00247564	-0.00482902	0.00179733	0.00270168	-0.00188248	-0.00111654	0.00447646	-0.00210189	0.00196016	-0.00286476	0.00119802	-0.00620944	-0.00336878	-0.00122632	-0.00017417	0.00122224	-0.00217815	0.00109995	0.000980185	0.00034608	0.0019764	0.000535465	-0.00559452	-0.00166248	0.000960107	0.00401172	0.00071299	-0.00243468	-0.0051116	-0.003552	-0.00390834	0.00144033	0.00597592	0.00620564	-0.00411555	-0.00205267	-0.0015511	-0.001587	-0.00822362	0.00264779	-0.00528284	-0.0018342	0.00104856	0.0020556	-0.00642539	-0.002034	0.00376282	0.000837845	-0.00309744	0.00108686	0.0061694	0.00115683	-0.00188433	-0.00380437	-0.00049779	0.00166004	-0.00976071	-0.0011438	-0.00194359	0.00157791	0.00842706	0.00598956	-0.00317328	-0.00203764	-0.0024374	-0.00107254	-0.000356327	0.000549425	-0.00438111	-0.00092991	0.00376242	-0.000654252	0.00140106	0.00556689	-0.00435909	-0.00147813	0.00198336	-0.00664137	-0.00123729	-0.000279337	0.00349166	0.00423067	0.00465504	-5.96244e-06	-0.00263785	0.00680923	0.000834183	0.00680011	-0.00218488	-0.0033571	-0.00204879	0.00227921	0.00171675	-0.000351393	-0.00421977	-0.000915922	-0.00075676	-0.00193773	-0.0003588	0.012401	0.00574295	-0.00190497	-0.00186168	-0.00536596	-0.00152017	0.00034533	-0.00187821	-0.000463385	0.00145191	-0.00298608	0.00824741	0.00063859	-0.00159407	-0.00204851	0.0123978	0.00281249	-0.00219239	0.000465523	0.00299207	0.000189145	-0.00825907	0.00198295	-0.00455108	0.0014203	0.0132177	0.00098249	-0.00116233	0.00661469	0.00445086	0.00171588	-0.00222766	-0.000346275	-0.00121488	-0.00271014	0.00174067	-0.00127435	0.00102159	0.00065774	-0.00719347	0.0082426	-0.00261735	0.011727	-0.00019017	0.00517484	-0.00111968	0.00152069	0.000688965	0.001839	0.00409744	-0.000877313	-0.00081431	-0.00099542	0.00100781	-0.00804079	-0.000604452	0.00224909	0.000593835	-0.00449787	0.00229712	-0.00505373	-0.000669835	0.00481105	-0.000322507	-0.0037293	0.00146382	-0.0029999	-0.00271579	-0.00153042	-0.000464305	0.00273228	0.00388875	0.000389625	-0.000128998	-0.00802571	-0.000110462	-0.00195474	0.00474305	-0.00687883	-0.00870156	-0.00175639	0.00782979	-0.00105171	0.00029587	-0.0053447	-0.00405416	0.00208897	-0.000595735	-0.00354823	-0.000296997	-0.0015881	0.00280217	-0.00204281	-0.00496767	-0.00203929	0.00175124	-0.0140909	-0.00388895	-0.0032934	-0.00750322	-0.00226695	-0.0116975	0.00164619	-0.00120006	6.2682666e-05	0.00176766	0.00606706	-0.00126832	0.00517808	-0.00258633	0.00274774	0.00198499	-0.00736296	-0.0151111	-0.0109644	0.00308345	0.00597091	-0.00185053	-0.00129876	0.000265697	0.0051639	0.00712504	0.00135428	-0.00101271	0.00195264	-0.000350248	0.000659402	-0.00416876	0.00565883	0.00830387	0.000667775	-0.00176474	0.000719327	0.00145055	-0.00123733	-0.00556854	0.00198439	0.00337851	0.000336832	-0.00396037	0.0175117	0.004739	-0.000206072	0.0036389	0.0057242	-0.00329684	0.000441158	-0.00643978	0.000369627	0.00213418	0.00149886	-0.000975123	0.00181087	0.000449317	0.00460378	0.00185556	0.00148815	0.000612325	-0.00145591	0.00388776	0.00113598	0.00268452	0.00091526	0.00286586	-0.00491588	0.00262418	-0.00467635	0.00330917	-0.000345422	-0.00611569	-0.00117537	-0.000371747	0.0172724	0.00969349	0.00226848	0.00607366	0.00142364	0.00272191	-0.0039731	-0.00552674	0.000703235	-0.00452632	-0.00294857	0.00336431	0.00503261	0.00397847	-0.00216423	0.00348936	-0.000702537	0.00284245	0.00364116	-0.000406215	-0.00130151	0.00130728	0.00109962	0.00344702	-0.000976265	0.00319485	0.000104527	-0.000563678	0.00119899	0.00070066	-0.00491043	0.0031836	-0.00229787	0.00498431	0.0025067	0.00452749	0.00301016	-0.00244964	-0.000889538	0.00213136	0.000682897	0.00269649	8.576247e-05	0.00130972	0.00167846	0.00112173	0.00210353	0.0081039	0.0080306	-0.000893858	0.00466739	5.5912526e-05	-0.00315816	0.00302367	0.00184511	-0.000149115	0.00511765	-0.00100744	0.000592038	-0.00190713	0.000130135	-0.00259351	0.00802601	2.3732486e-05	7.2984956e-05	0.000685732	-0.00499021	9.293748e-05	0.00105101	-0.00102574	0.000852598	0.00472202	-4.87526e-05	0.00109406	0.00091362	-0.00244521	-0.000567325	0.000157385	-0.00325742	0.000206495	0.0022827	-0.00412119	0.00643988	0.00771487	0.00177173	0.00682662	0.00399607	0.00514112	-0.000370435	-0.00825634	4.5857276e-05	0.00677735	-0.00508221	-0.00447856	7.726757e-05	0.0024999	-0.00172632	-0.000963793	0.00068732	-9.56298e-05	-0.0112241	-0.00170513	-0.000340268	-0.00240572	-0.00990529	-0.00291737	0.00150464	0.000911162	0.0018344	0.00231066	-0.00063035	-0.00305553	-0.00034873	0.00270635	-0.000286555	0.00119439	0.00740441	0.00139165	-0.00258812	-0.000834532	0.000309815	0.0007885	0.000807465	0.000174782	-0.00164111	-0.00120152	0.00455987	0.00117948	0.00156409	-0.00106177	0.00267548	-0.000280658	0.00461655	0.00183558	-0.00529033	0.00142259	0.0012291	0.00994976	-0.000417777	-0.00217693	-0.00126962	0.0160493	0.0144198	-0.00380197	-0.00449832	-0.0044167	-0.00301745	-0.00109754	7.4162555e-05	-0.000367743	0.00233525	0.00582796	-0.0058398	0.00360342	0.00503256	-0.00296284	0.00117677	-0.00115901	-0.00149153	-0.00160049	0.00263083	-0.00336681	-0.00426914	0.000426847	-0.00180192	-0.00474535	0.00367937	-0.000864093	-0.00217195	-0.000978605	-0.00353596	0.0077618	-0.000306952	0.0113298	0.00566494	0.000464648	0.00192967	-0.00164519	-0.0040828	-0.000756167	3.7849532e-06	-0.00057479	-0.00174595	-0.0103583	-0.000486	-0.00778367	0.00346473	0.00286892	-0.00459315	-0.00305895	-0.00138387	-0.00204556	0.00831362	-0.000892222	-0.00145427	0.00050494	-0.00630249	0.00108098	0.0085764	0.00226002	0.00273971	-0.00345084	-0.00263513	0.00430539	-0.0016697	-0.0042618	0.00646823	0.000766635	-0.000802077	-0.00178512	0.00393952	0.000630365	0.00058339	0.00691496	-0.001194	-0.00283334	0.00175501	0.00100134	-0.00767029	0.00522182	-0.00185937	-0.00412823	-0.00137744	-0.00946003	0.000258682	-0.00495539	0.00386069	0.00093187	-0.00272858	-0.000216327	-0.00940707	0.00453389	0.0020435	0.000145472	0.000941422	-0.00139616	-0.00339729	0.00306992	-0.00615716	0.000962735	0.00157123	-0.0022313	0.0113111	-0.00436351	-0.00410707	0.000100565	0.00351815	-0.00298118	0.00606136	0.00294906	0.0032612	-0.00335393	0.0015615	0.00277545	0.000458723	-0.00418397	-0.000182102	-0.00101305	0.00121714	9.746496e-05	0.00551824	-0.00310286	0.00320065	0.000164785	-0.00214219	-0.000629007	-0.00152378	0.00429202	-0.000388728	0.00460638	0.00221609	-0.00342828	-0.00044766	-0.000565428	-3.04525e-05	0.00343195	0.00259664	-0.002654	-0.00146937	4.7145004e-05	0.000453547	-0.0019138	-0.00137388	-0.00402902	0.000374562	-0.00151669	0.00428729	-0.000626133	0.000722717	0.000922793	-0.00473211	-0.00266662	0.00269082	-0.00364027	-0.00463226	0.00107697	0.00605442	0.00221328	-0.0015474	-0.00259049	0.000260783	0.00117576	-7.3485e-05	0.000817838	-0.00168665	-0.00558747	-0.00101498	-0.00573741	-0.000841105	-0.00505769	0.00161055	0.0036729	0.0093714	-0.00252212	0.00725756	0.0017758	0.00581649	-0.00084192	0.00444471	0.00162268	-0.000432653	0.00235435	0.00826745	0.00099492	-0.0015069	0.00055095	0.00298467	-0.00348957	0.00133714	-0.00182499	-0.00493824	-0.00413517	0.0025597	-0.000561525	0.00503535	-0.00553444	-0.00440117	-0.00908736	0.00173831	0.00453525	-0.00333909	-0.000213435	0.00646856	-0.00271975	0.00207329	0.00615819	-0.00314888	-0.00087331	-0.00132572	0.0123218	-0.00528847	-0.00252936	0.00439784	-0.00256042	0.0046686	0.000226188	-0.00663795	-0.00493974	-0.00706346	0.0102686	0.000372897	0.00352515	-0.00372069	0.00193052	-0.000286445	-0.00642872	0.00947731	0.00121079	-8.90051e-05	-0.00198874	-0.00333125	0.000193392	-0.00306968	-0.00182744	0.00263559	-0.00288826	-0.00181019	0.0028494	-0.00739756	-0.00678496	0.00130019	-0.00229575	-0.00155307	-0.00476513	0.000744605	0.00161785	0.00157825	-0.00249002	-0.00451639	-0.00137656	0.00228399	-0.00149799	-0.00196368	-0.00901391	-0.00277426	0.00346632	-0.00589707	0.0113256	0.0013239	-0.00336466	-0.00605071	-0.000970782	0.0031723	0.00304798	0.00581613	-0.00335485	0.00333463	0.00243847	-0.00806539	0.00163305	0.00153039	-0.00280588	0.00372669	0.00121431	-0.00285795	0.00122795	0.000757225	-0.00256538	-0.00223394	0.00201155	0.00641818	0.00121977	-0.0043951	-0.000131347	0.00207203	-0.00498812	0.00248405	0.000142038	-0.00372537	-0.00194757	-0.00169901	0.00273339	0.00153437	-0.0032468	0.00223785	-0.00635492	0.0022222	0.000591213	0.00270228	0.00270302	0.00180344	-0.00673616	-0.00134188	0.0035041	-0.00141555	0.0066145	0.000286507	3.0834984e-05	0.000486488	-0.000761373	-0.00247896	0.00165826	-0.00116172	-0.00190959	-5.24506e-06	-0.00660658	0.00481374	-0.00527661	0.00266388	0.00286442	5.9922342e-05	0.00467161	0.00852292	0.000824738	-0.000376098	0.00331498	-0.000799878	-0.0017391	0.000673155	-0.00459762	-0.00122535	-0.000261793	-0.00131014	0.00116824	-0.00185409	-0.00100931	0.000630895	-0.000483223	-0.000286508	-9.3758e-07	-0.00345851	0.000265787	0.00136783	-0.00437616	-8.3e-05	0.000771908	0.00328321	-0.000922735	-0.00399398	0.00069186	0.005498	-0.00199426	0.00536347	0.00113063	0.00114028	0.00220808	-0.000115465	-0.0157693	0.000192113	0.00451522	0.00278497	-1.79624e-05	0.00211387	0.00475027	0.00320198	-0.00420812	0.000187695	-0.000775995	0.00136657	-0.00112084	0.00132133	0.00123154	-0.00432654	0.00207041	0.00142945	0.000557292	0.000757435	-0.00521083	0.00299693	-0.000401438	-0.00245582	-0.0125937	0.00129619	-0.000851548	0.00682897	0.00111979	-0.00164247	0.00631217	-0.00143737	0.00170763	-0.000339827	0.00346913	-9.87475e-05	-0.00679691	0.000862348	0.00135851	0.00107292	-9.37099e-05	0.00262215	-0.00674337	4.355039e-06	-0.00465945	-0.00336795	4.608248e-05	-0.00193858	-0.00070503	-0.000203337	-0.00220161	0.00073325	0.00056616	-0.000583695	0.000669282	0.000877915	0.000538692	-0.0110987	-0.00280655	0.00636238	0.000485128	-0.00855743	-0.00493823	-0.00335753	-0.000757287	-0.00537841	-0.000661132	-0.000628835	-0.0137314	-0.00117046	-0.00364468	-0.00342234	-0.0019462	0.000986703	0.000350688	-0.00205121	-0.00285503	-0.00135654	0.000967475	-0.0019753	0.00397351	0.00275953	0.00395717	0.00128352	-0.000778023	0.00780863	0.00255597	-0.00145723	-0.00574072	-0.00248648	0.00480922	-0.00155467	-0.001433	-0.00244644	-0.00037054	0.00224444	0.00247111	0.00459852	0.0112502	-0.0011535	0.00154628	-0.00219126	0.00350152	-0.00115886	-0.00152154	-0.00145659	0.00117167	-0.00138981	0.00333074	0.000472705	0.000825395	-0.00818532	0.00197377	0.000386343	-0.00413123	-0.00157914	-0.00510298	-0.000669135	0.00413399	-1.24725e-05	-0.00053304	0.00286032	-0.00081755	-0.00118905	-0.00477189	0.00726092	0.000504068	-0.000832125	-0.00364934	-0.00239218	-0.00337987	-0.00186167	0.00135433	-0.000797098	-0.0177226	-0.00751219	-0.00199796	0.00188752	-0.000902567	-0.0147287	-0.00272388	-0.00201631	0.00553059	-0.000472558	-0.000570683	0.0024642	0.000416795	-0.000706892	-0.00245936	-0.0106834	0.00142202	-0.00426392	-0.00391629	0.00209865	0.00473319	0.00085789	0.00199611	-0.00471391	0.00908239	-0.000344908	0.00641048	0.00110904	-0.00823281	-0.00126227	0.000522247	0.000824563	-0.000829037	0.000871785	0.00222943	0.00331044	-0.00484411	0.00384559	0.000816795	-0.00225529	-0.00372823	-0.00298849	-0.00216905	-0.00635671	0.00220083	-0.00061759	0.00479579	0.00148952	4.555256e-05	0.00112782	-0.00106974	-0.00937192	-0.00178313	0.00293056	0.00099155	9.129252e-05	-0.00131968	0.00441042	0.00419265	-0.000464118	0.00054043	-0.00052979	0.00141186	0.00204773	0.00648275	0.00426849	0.0022188	0.000466257	0.00813535	0.00202696	0.00087606	0.003079	-0.000814095	0.000487015	-0.00648207	0.000435455	0.00128332	0.00199823	0.00583385	0.000911005	0.00149972	-0.00480911	0.00122449	0.00042897	-0.00772333	-0.000562737	-0.012172	-0.00802051	0.00833567	-0.00202849	0.00400229	-0.000958145	-0.0055602	-0.00065208	0.00900907	-0.00418286	-0.00537862	-0.00115493	0.00915666	-0.00537118	-0.000353773	-0.00416824	-0.00616117	-0.00315708	7.7312485e-05	0.00863608	0.00519826	-0.000582947	0.00396989	0.00105233	0.00053998	-0.00447862	-0.000460525	-0.00226333	0.000832972	0.00336486	0.000370502	-0.00343443	-0.00294447	0.00443987	0.000891188	0.00857468	0.000978023	0.00165775	0.00223888	0.00596533	0.000326132	-0.00823973	-0.00947262	-0.00446128	-0.0158481	-0.00323015	0.00319085	-0.00186943	-0.00556873	-0.00587174	-0.000689172	-0.00022358	-0.000178502	-0.00626976	-0.000186433	0.00224707	-0.00188834	-0.00306448	0.00381789	2.9899995e-05	0.00401526	0.00040512	0.000220818	0.00465383	0.00608646	0.000891475	0.00081271	-0.00401539	-0.00159231	-0.00049455	-0.000415863	0.00144292	-0.000207735	-0.000878193	0.00331055	-0.00469448	-0.00130731	-0.000789975	0.00460979	0.00552521	-0.00464688	-0.00347463	0.00879799	0.00304044	-0.0020492	0.0017398	0.00149848	0.00027491	0.000609782	0.00237541	-0.0159418	0.00377242	0.00304698	-0.000925197	0.000115617	-0.0026514	0.00399165	-0.00310565	0.00220032	-0.0109362	0.00501603	0.00303081	0.00110038	-0.00527306	-0.0042739	0.000921465	0.002676	0.00244209	-0.00051555	-0.00734403	0.00887467	-0.000539555	0.0014599	-0.00342859	0.00797115	0.000808293	-0.000272432	0.00339371	0.00200245	-0.00597003	-0.00183255	0.00700438	-0.00655961	-0.00319059	-0.0016016	-0.000280415	-0.0029784	0.000238075	-0.00018193	-0.00222197	0.00276716	0.00228529	-0.0169462	0.00370874	0.000170305	0.00119264	-0.00308115	0.00549277	-0.00106123	0.00428627	0.000708	-0.00067144	0.00158087	-0.000106533	0.00868593	0.00142515	0.00062791	-0.0105043	-0.00554335	0.00206369	-0.00118498	0.00180002	0.00055539	0.00452919	0.00135887	-0.00129624	0.000320445	-0.0020962	0.00424949	0.00292099	0.00645954	-0.00083843	-0.00307142	0.00754635	-0.000557313	0.012988	0.0104452	-0.00316509	0.00527499	0.00497534	-0.00381124	-0.000733802	0.00974054	0.00672573	-0.00315889	0.00768778	-0.000517852	-0.000480158	0.00330205	0.00311008	0.00112138	-0.00077334	-0.00128196	0.00850514	0.000706128	0.00831833	0.013133	-0.000794755	-0.00519189	-0.00825413	0.00193954	0.00155123	0.00130616	-0.00302169	0.00422694	-0.00214859	-0.00263819	0.00315	0.00127657	-0.00315469	-0.00353317	0.00514104	0.00209559	-0.00214557	-0.000940935	0.000970238	-0.00209369	0.000742445	0.00170008	0.00025564	0.0009021	-0.00522371	0.00558009	-0.00155859	0.00400102	-0.00315171	-0.00171985	-0.00366731	0.00405844	0.00192899	3.3615157e-05	0.00332494	-0.000860877	0.00565222	0.00534157	0.00786449	-0.00504844	-0.00469248	0.00450354	0.00373268	0.000318605	0.00664469	0.00212457	-3.379e-05	0.00292285	-0.00348735	0.00158572	0.00754506	0.0153571	-0.00219338	-0.000114067	-0.000445312	0.000882502	0.00259885	0.0012779	-0.00012329	-0.00560963	0.00518775	-0.00157871	-0.000377798	0.00258879	-0.000722888	-0.00381145	-0.00200565	0.000804473	0.00272692	0.00104588	-0.00196503	0.00839334	-0.00272914	-0.00222451	-0.000876892	-0.00253855	-0.0011701	0.00323885	-7.91925e-05	-0.00387893	-0.000825882	-0.00376202	-0.00154344	0.00184603	-0.00290134	0.000749503	0.00120372	0.00607218	0.0078669	0.014515	0.0142708	-0.00623193	-0.00507563	-0.00878721	0.00383995	-0.00139391	0.00719414	-0.00661581	-0.00036814	0.00170346	0.00113539	-0.000692665	0.00212716	-0.00313708	0.00390689	-0.00317218	-0.00251132	-0.0106263	0.0104359	0.00623111	0.000417312	-0.0011933	-0.00296219	0.00646081	-0.00238247	0.000882235	-0.00858251	0.00451644	0.00119049	-0.000811995	-0.00424433	-0.00225753	0.000666612	-0.00443564	0.000562835	-0.000127853	-8.69972e-07	0.0011545	-0.00375214	0.00046523	-0.0015285	-0.00528379	-0.00127822	-0.014992	-0.00912001	-0.0101679	-0.0087789	-0.000345865	0.0015289	-0.0132532	-0.002194	-0.00533647	0.00383884	-0.00027255	-0.00110446	0.00285157	0.00280153	-0.000148492	4.5949128e-06	-0.00426401	-0.00084724	0.000596165	0.00221663	0.00320745	-0.00195437	0.005204	0.00319393	-0.00226186	0.00306052	0.000247765	0.00794873	0.00420211	-0.00290669	0.00266873	0.00847311	0.00226006	0.00200322	0.00111518	0.00336121	0.00131118	-0.00240121	0.00178126	0.000212598	-0.00895193	0.00795926	0.00771469	0.00569277	0.00743086	-0.00277058	-0.000591455	0.00191322	0.018758	-0.00128177	-0.0115895	0.00127535	-0.00436012	0.00488503	-0.00924267	-0.00251621	0.00290733	0.00223731	0.00583095	-0.00042984	0.00581969	0.00265753	0.00337001	-0.00102071	0.00113491	-0.00529767	0.00503319	-0.0014587	0.00200503	-0.00834874	-0.00143777	0.00176648	-0.00656821	0.00166361	-0.0038483	-0.000108032	-0.00486451	0.000510162	-4.9635e-05	0.00339198	-0.00341162	0.00230994	0.00699363	0.00881128	0.00784991	-0.00138051	-0.00024861	0.00117136	0.00536616	0.0012722	0.00452298	-0.00304072	0.00273933	-0.00170434	0.000741718	-0.00181055	0.00318807	0.00171945	-0.00417194	0.000388518	-0.00427883	0.000178012	0.00192393	-0.00515758	0.00167322	-0.00457706	0.00163203	-0.00561977	-0.00577069	0.00370538	0.00369513	-0.00540133	0.000262475	-0.000830415	0.00133467	-0.00211102	8.776772e-05	0.0081662	-0.00195706	0.003856	0.00441724	-0.00336654	0.0078534	-0.0046218	-0.00655373	-0.000478387	-0.00389586	0.00178142	-0.0128521	-0.00421176	-0.000872812	0.00155216	-0.00377509	0.00904317	-0.00017239	-0.00150495	-0.00080031	0.0071024	-0.00165003	0.000437605	0.00473537	0.00403869	0.0021065	0.00377397	0.00297128	0.0117719	0.00163211	0.00576308	0.000346408	0.00197497	0.000653608	0.00152099	-0.000382255	-0.0019827	0.00192163	0.00219914	-0.00403985	0.00852343	-0.00130946	-0.000868425	0.00359976	0.00750456	-0.0151763	-0.00328134	0.00243035	6.74699e-05	0.00147946	-0.00413574	0.00230617	-0.0011191	-0.00263399	0.00814458	-0.00357106	0.00599251	0.00211993	-0.00107716	-0.00359816	-0.00048649	0.00434934	-0.0021648	-0.00252153	0.000543562	0.00105027	-0.00137935	0.00133375	0.00234036	0.0105832	-0.00630017	0.00359615	0.00286072	0.00249714	-0.00202248	-0.00114112	-0.000499215	0.00297599	-0.00515507	-0.00109094	0.00214806	-0.00261137	-0.00106821	0.00338351	0.000197965	0.00223917	-0.000849635	0.00164767	-0.00238293	0.000574452	7.4425e-05	-0.00106299	0.0011211	0.000457267	-0.000828425	0.00109234	0.0050345	-0.00071182	0.00162088	-0.0160332	0.00121026	-0.00514235	0.000905787	-0.00136949	-0.000701445	-0.000259105	0.00015482	0.00345244	-0.000292827	0.00504774	-0.000912445	0.000198613	0.000857618	-0.0015708	-0.000954265	-5.48376e-05	-0.00112527	0.0027887	-0.00424083	-0.00426081	-0.00191117	0.00178788	0.00600413	0.00258634	0.000247717	0.00078072	0.00281437	0.00774106	-0.00706908	-0.00140213	-0.00521821	0.00147634	-0.0017397	0.00162054	-0.00194986	-0.000564502	0.00194532	-1.72499e-05	0.0142378	-0.000302347	0.00171882	0.00368022	0.000135852	-0.00526213	0.000255345	0.00393966	0.00510154	-0.0039596	-0.00304082	0.00164368	0.00253976	0.00015782	0.000527447	0.00121159	0.00295261	0.00119672	-0.00727379	0.000339622	0.00444257	9.956234e-05	-0.00522803	0.00325622	-0.00700709	-0.00030922	-0.00048553	0.00235729	-0.000570205	0.000926788	-0.00269374	-0.00767499	-0.00115462	0.0012752	-0.00168417	0.00196595	0.00180812	-0.00602223	0.000984698	-0.001103	0.0031741	0.00312529	-0.000839575	0.00519453	0.00309037	-0.000255113	-0.00305501	0.00037881	8.947996e-05	-0.00162048	0.00803647	-0.00987134	0.0018813	-0.00046255	0.0017238	-0.00410899	0.00838229	-0.00203949	0.00264222	3.517e-05	-0.00309633	0.00545337	0.00317141	0.00598171	0.00199853	0.0023609	0.00261806	0.000576495	0.0180783	-0.0045144	0.00823201	-0.00337427	0.00821766	0.00150885	-9.56624e-05	0.00304751	0.00382641	-8.26502e-06	-0.00138495	0.00315481	0.000870278	0.00297758	-0.00245245	-0.002929	-0.00480098	-5.068e-05	0.00055957	0.00159453	-0.00260906	0.00298244	0.0001736	-0.00484118	0.00162677	0.00224046	-0.000677585	0.00443893	0.00222377	-0.000824005	-0.00155912	0.0048719	0.000560922	0.00036492	-0.00165874	0.00350769	0.0130106	-0.000837642	0.00848869	0.003276	0.00108671	0.00585027	0.00349563	0.00027199	0.00314302	0.00220008	-0.00822109	-0.0016873	-0.00655619	0.00026301	-0.00445567	0.00121126	-0.00532666	-0.00203298	0.000925133	-0.0029836	0.00125145	-0.0070106	0.00117265	-0.00549128	0.0036407	0.0072342	-0.00340941	-0.00118168	0.000468708	0.00339683	0.00211443	0.00690269	0.00398655	-0.00021998	0.000898172	-0.000319667	0.0095659	-0.00216319	0.00102697	0.00527295	0.0107256	0.00237632	0.00730379	0.0056861	-0.000541165	0.000185612	0.00380163	-0.00108093	0.0027011	0.0062309	0.00154785	-0.000165072	0.00286146	0.00863975	0.00923899	0.00487039	0.00453904	0.00503535	-0.00150303	0.00582619	-7.45512e-06	-0.000150185	-0.00261416	-0.00112483	-0.0021836	-0.00174959	0.00210578	-0.00144353	0.000656802	0.00225523	0.00172609	0.00244467	-0.00231418	0.00509952	0.00272364	1.3067591e-05	-0.00247834	0.00975326	0.0008092	-0.00201382	0.00355516	-0.00106813	-7.30499e-05	0.00831862	0.00128292	0.000205747	0.000947198	0.0025606	0.00084384	0.00102619	-0.00693561	0.00323368	0.00025866	-0.00171631	-0.000993125	-0.00184789	-0.00240975	-0.000792832	-0.0110067	0.000859135	0.00355698	0.00115712	0.00806196	0.00301647	-0.00194594	-0.00208183	0.00665341	0.00372164	0.000328498	-0.00090276	-0.00534385	0.0134631	0.00168846	0.00130849	-0.00947886	0.00734657	0.00410123	0.00131309	0.00243207	0.000843917	0.00225215	-0.00210273	-0.00094465	-0.00136456	-0.00311904	-0.00195916	-0.0037383	0.000633275	-0.00427341	-0.0073459	0.00339222	0.00765429	-0.00281893	0.000312745	0.00158986	-0.00633482	-0.00370968	-0.000747805	0.00205052	0.000267298	0.00367293	0.0065125	-0.00289837	0.00941177	-0.000990881	0.00193791	8.461741e-05	0.000233525	-0.00293255	0.00274718	0.00634053	0.00181139	0.00381191	-0.000531383	-0.00303054	-0.00230244	0.00410021	0.00698369	0.00273351	0.00216025	0.0034642	0.00216558	0.00100227	-0.000912637	-0.0049339	-0.00155513	-0.000565975	-0.00154097	-0.0009821	-0.000429645	0.00547819	-0.00241198	-0.000940848	-0.00340423	0.00609537	-0.00224798	-0.00394176	-0.00040506	0.00564253	0.00265352	-0.000443158	-0.00203951	0.00258483	0.00221955	0.000700785	-0.0025963	-0.00542962	-0.000711007	-0.000366237	0.00197898	0.00322038	0.00337653	0.00507124	-0.00181707	-0.00113755	-2.87151e-05	0.00060599	0.00116204	-0.00136191	-0.000694098	0.00064146	0.000511425	0.000442802	0.000895337	0.00329463	0.00218082	0.00531844	-0.0056062	0.00379004	0.0019351	0.00324936	0.00214451	-0.00118894	0.00591447	0.00173994	0.000355263	-0.00237938	0.00292699	0.00070944	0.000253562	-0.00420702	0.00232167	0.0109948	0.00162698	-0.00253191	0.000416265	3.199253e-05	-2.0775e-05	-0.00140263	-0.00188574	-0.00435457	-0.00776506	0.0101327	-0.00186532	-0.000811297	-0.000597877	-0.00568004	-0.00414332	0.00155788	-0.00258449	-0.00471749	0.000166018	0.00073553	0.00112822	-0.00256498	0.00181575	-0.0214388	-0.000506213	0.00338382	0.00101918	-0.000436348	0.000718675	-0.00232443	-0.00120711	0.0074061	-0.00614222	-0.00356514	-0.00278714	-0.00227498	-0.000760715	-0.000905555	-0.000445985	0.00257558	0.00034353	0.000382917	-0.00073517	0.0049375	-0.00362922	0.00034205	0.00457722	-0.00245411	-0.00224255	-0.001114	-0.0016584	-0.00552516	-0.000529898	0.00853454	0.00575611	-0.00522057	-0.00075875	-0.00669783	-0.00362504	-0.00118238	-0.00166762	0.00470909	-0.00290332	-0.00120717	-0.000377198	-0.00034617	-0.00488633	-0.000861523	-0.00708756	-0.00251332	0.00172228	-0.00537999	-0.00104578	-0.00708822	0.00214735	-0.00179432	0.000451528	0.000993767	-0.00187711	0.00280409	-0.00158944	-0.00233438	-0.00449249	0.00142005	5.9525133e-05	0.00177202	-0.00423213	-0.00197595	0.00173652	0.0013099	0.00631109	-0.000404905	0.00407312	-0.00759422	0.00145148	-0.00372863	0.00118382	-0.00718766	0.00247978	0.00473798	-0.00014534	0.000157005	-0.00193437	-0.00209044	-0.00463254	0.00590018	0.000891153	-0.0120867	0.00110426	-0.0041522	0.0151062	-0.00361987	0.00639081	0.0006731	0.0112294	-0.00415613	0.00766561	0.00474079	-0.00286008	0.000466928	0.00320597	0.00030207	0.00381132	0.00193775	0.00336245	-0.00300715	0.000442703	-0.000838137	0.0001366	-0.00914051	0.00141439	0.00631041	0.00394104	-4.47978e-05	0.00450709	-0.000150295	-0.00202801	-0.00333865	-0.000216812	-0.00465201	0.00569137	-0.00105544	0.0088269	0.00072571	0.00358981	0.00450094	-0.00417779	-0.00140106	0.006193	0.00212392	-0.00216452	-0.0029097	0.00218039	0.00373555	0.00188862	0.00420654	0.0030193	0.00265249	0.0036425	-0.00664029	-0.00350021	-0.00223416	-0.00917917	0.00241838	-0.000942185	0.000271675	-0.00460339	-0.00909938	0.00617792	0.00208046	-0.0116658	0.00805165	-0.00238112	0.00544757	-0.0026814	0.00129917	-0.00145943	-0.00462484	0.0013579	-0.00257682	-0.00142329	0.00224133	-0.00329649	0.00954672	2.2565015e-05	-0.00017481	0.00267251	-0.000586423	-0.000447117	0.00203982	0.00518449	0.00274816	-0.000944397	3.057462e-05	-0.00156785	0.00296816	-0.00146211	0.00504167	-0.000674838	0.00282859	-0.00594656	-0.000241065	-0.00467403	-0.00303723	0.00317102	0.00351059	0.0025432	0.000425048	0.00428969	-0.00570113	0.00180233	0.00148059	-0.000313728	-0.000426612	-0.00271697	0.0109766	0.00170427	9.327432e-06	-0.00478901	-0.0166319	0.00109647	0.00461069	0.00276004	0.00157402	0.00244433	0.00370807	-0.00327601	-0.00061914	-0.0020578	0.00301143	-0.0013726	-0.000395833	0.00149756	-0.0015262	-0.005851	-0.00215902	-0.00279729	0.00915156	-0.00139684	0.00381635	-0.00112586	0.00139615	0.00208659	0.00208356	0.00450841	0.000350595	-0.00045294	-0.000287873	0.00279761	-0.00143408	0.00244589	0.00422357	0.00430787	0.00657126	0.0052688	0.000610535	-0.00068625	0.0296659	0.00297721	0.0014224	-0.000355175	0.00790717	-0.00013884	-0.00312603	0.000516702	0.00082905	0.0059488	-0.000440152	-0.00654128	0.00042175	0.00404868	-0.00490751	0.0018962	0.00129304	-0.00113944	-0.000539405	0.00140074	-0.00175554	0.0027629	-0.00499069	-0.00170839	-0.000400552	0.00479947	-0.001347	0.00379903	-0.00271211	0.00370598	0.00213945	-0.0045245	-0.00570757	-0.00078667	-0.00237154	-0.00225211	0.00017622	0.00589288	0.000389352	0.00202427	0.00141149	-0.00253015	0.00196167	-0.00320668	0.00238575	-0.00381994	0.00263898	0.00227375	0.00109079	0.00398437	-0.00547791	-0.00162928	-0.00514872	0.000843305	0.00211603	0.00380551	0.000854527	-0.00231312	-0.00126048	0.0014096	0.000879378	-0.00254295	-0.00227744	0.00432818	0.000789685	0.0118465	9.803241e-05	0.000753863	0.00240842	9.088003e-05	-0.0027358	5.2620075e-05	-0.000151983	-0.00147409	0.00193927	-0.00153961	0.000860022	0.000912258	-0.00723236	-0.00584018	0.000180948	0.00470196	0.00303971	-0.00016654	-0.00035401	-0.00360343	0.00242477	0.00454943	-0.0029324	-6.89799e-05	-0.00253981	-0.00308468	-0.00044901	0.00155697	-0.00320576	0.016326	-0.00413511	0.000692892	0.00451926	-0.00042856	0.00085169	-0.00913082	-0.00171083	0.00228245	0.00687009	-8.89825e-05	-0.000970897	0.00805419	-0.000276337	-0.000133192	0.000305343	-0.00606027	-0.00243806	-0.000610957	-0.00325252	-0.00507001	-0.000140512	-0.00028326	0.0029026	0.000434433	5.5429962e-05	0.00192608	-0.00343223	-0.00129875	0.00237272	-0.000255302	0.00573473	2.556009e-05	-0.000613115	0.00271063	0.00343452	-0.00327154	-0.00310802	-2.4225e-05	0.00230382	-0.0007887	0.00399229	-0.000262165	-0.00875905	-0.00173855	-0.00226707	-0.0054163	-0.000836712	0.000507638	0.00740499	0.00459971	-0.00336847	-0.00130092	0.00163858	-0.00176929	0.000147633	-0.00056076	-0.00133256	-0.00464306	-0.00410108	0.00102483	0.00598313	0.00188281	0.00368449	-0.000857557	0.0024694	-6.977e-05	0.000385777	0.00122058	-0.00376449	-0.00058881	0.004722	0.00193859	0.00113993	0.00077935	-0.00819333	0.00621874	-0.00205083	-0.00086794	-4.587e-05	0.00222749	0.00270155	-0.00315022	-0.00162419	0.00299769	0.00111436	-0.00124365	0.000981995	0.000187893	-0.00312929	0.00141555	0.00047697	-0.00483813	-0.00123395	0.00229866	-0.00188109	-0.00253348	0.00092318	0.000750445	0.0016361	-0.00324963	-0.00102629	0.0010653	-8.32676e-05	0.00119142	-0.000236865	-0.00368544	0.000514453	0.0011021	-0.0020261	-0.000942333	0.00062912	0.00506679	-0.000430198	-0.00588603	0.00257388	-0.00249413	0.000146688	0.000482315	-0.00248452	-0.000526605	-0.00680441	-0.00125396	0.00144511	-0.000738025	0.00022985	0.0016132	0.000256337	-0.00307613	0.0011598	-0.000991692	-0.00213843	0.00209675	0.00206418	-0.00202597	-0.002411	-0.000560868	-0.00155331	-0.00431024	0.00175618	0.000196842	0.00492587	0.0028814	-0.00415456	-0.00017473	0.000131927	0.000802755	0.000577247	0.00194599	-0.00450805	-0.00298875	-0.000198897	-0.00137563	-8.237e-05	-6.07499e-05	0.00484455	0.000923748	0.00774395	0.0115825	0.000127315	0.00190303	-0.000477127	0.00573076	-0.00422154	-0.00708625	-0.00997796	-0.00126988	-0.00507474	-0.0022621	0.00229219	-0.000607942	0.000130772	-0.000728728	-0.00014043	0.0023556	-0.00251488	-0.00252577	0.00247919	0.0011267	-1.182e-05	-0.00648923	-0.000236348	0.000340598	0.00588686	-0.000164772	0.000820408	-0.000667758	-0.00092142	0.00111068	-0.000402402	-0.000856917	-0.00060486	-0.00490044	0.000158685	0.00203605	-0.00430884	-0.0011315	-0.00353361	-0.00111043	0.00113807	0.000255972	-0.00193814	0.000366687	-0.00725007	4.5627472e-05	0.00206822	0.000965473	-0.00187849	0.00151456	-0.000801105	0.00549357	-0.00366316	-0.00668483	-0.00254214	-0.00486082	-0.00417747	0.0010784	-0.007152	-0.00110161	-0.00167745	1.2665056e-05	-0.0014195	0.000340617	-0.00502869	0.00325528	2.9699877e-06	-0.000910755	-0.00644007	-0.00112246	0.00106433	-0.000557322	0.00514396	0.00392144	-0.00260152	-0.00336941	0.000794975	0.000973722	-0.000166117	-0.00186781	0.00206289	-0.00161726	0.00038642	-0.00119205	-0.00207041	-0.00421221	-0.00105164	0.000733933	-0.00692376	-0.00246126	-0.000173607	0.000814658	0.00317938	-0.00533375	0.00139608	0.0024212	0.00145865	-0.00547147	0.00322855	0.00292417	-0.00440236	0.000503778	-0.00338844	-0.00376527	0.00259974	0.00208248	-0.000433662	-0.00095821	0.000207392	0.00445465	-0.00232714	-0.00453189	0.000641165	-0.00699196	-0.0063194	-0.00256873	-0.00295225	0.00373078	-0.00189546	0.00549457	2.0340085e-05	-0.00413172	0.00124779	0.00385119	-0.00270788	-0.000706655	0.000697815	0.00162259	0.000168907	0.00175096	0.00721544	0.00128842	0.0024309	-0.00521838	0.00208872	0.00242189	0.000974398	0.00136603	-0.00368305	0.000145108	-0.00017006	0.00861732	6.4332504e-05	0.00843582	-0.00067745	-0.000251728	-0.00101948	-0.00100346	0.00199189
entacapone.1	-0.000205425	0.00671362	-0.00108235	0.000648787	0.000439735	-0.00259582	-0.000506934	0.00318929	-0.00179306	-0.00243253	-0.000489221	-0.000250669	-0.00198459	-0.000888456	0.000272733	0.00146562	0.000857274	0.00325522	0.000249965	-0.000338987	0.00359508	-0.000389806	0.0022682	-0.00145759	0.000287426	-0.000144848	0.00248918	0.00422142	-0.00136803	0.00747206	0.00127748	0.00059275	0.00449716	-0.0021535	0.000585946	-0.000262498	-0.00278577	0.00179884	-0.00205102	-0.00119905	0.00238614	0.00533987	0.0010033	0.0013963	-0.00259299	-0.000578471	-0.00162342	-0.000703608	0.00293749	0.000320976	0.00142684	-0.00196482	0.00203743	0.000870586	0.00016011	-0.00745209	-0.001092	-0.0013144	-0.00203479	-0.000779276	-0.00149504	-9.22349e-05	-0.00124987	0.00260567	0.00446768	0.000115013	-0.00533887	0.00216321	0.007804	-0.00118896	0.0022178	-6.38787e-05	0.00180003	-0.00298537	0.00236754	-0.000523039	-0.000172732	-0.00202989	-0.000944263	0.0011578	-0.00128974	-0.000566591	0.00287231	-0.000760041	0.00233701	-0.000203674	0.0018434	-0.000389351	0.00240369	0.00304366	0.0023352	-0.000590584	-0.00335494	0.00203535	0.000654852	0.00257192	-0.00116438	0.00733642	0.00408745	-0.000597316	-0.000167286	0.00148602	-9.01643e-05	-0.00402006	0.000947965	0.000709184	0.00214719	-0.000633506	0.00320295	2.6261812e-05	0.000942428	-0.00026643	-0.000721698	-0.00086293	-0.00242376	0.00138469	-0.00249814	0.00298748	-0.000596993	-0.00421353	-0.000881827	-0.000645185	-0.00203972	-0.000825692	-0.00309672	-0.00179802	0.00155381	0.000141016	-0.000864284	-0.00158849	-1.09975e-05	-0.00611623	0.00417349	-0.00194116	-0.00210446	0.000497289	-0.000622664	2.136489e-05	0.00222957	0.00197555	0.00539617	0.00407662	0.00374737	0.00466458	0.00518552	0.00333878	-0.00174572	-0.00188376	0.000781375	-0.00108601	0.00245463	-0.00169653	0.00303819	0.00146952	-0.00122928	0.00182869	-0.00168377	-0.0013321	0.00267253	-7.16463e-05	0.00161081	-0.00118231	-0.000100264	-0.00162864	0.000387737	0.0047871	-0.00100116	0.00154955	-3.13994e-05	-0.000387263	-0.000156676	-0.00399806	-0.00119214	0.00479264	-0.00398338	0.00131653	-0.00194586	0.000880098	-0.000318992	0.000107589	0.00200837	-0.00262535	3.8305618e-05	-0.00169796	-0.00212494	0.00354719	-0.000488816	-0.000379822	-0.000809196	-0.000376601	0.000352938	-0.00245406	0.0026059	0.000465366	-0.00148685	9.668562e-05	-5.93256e-05	0.000183094	-0.000741091	0.00253634	-0.000305756	-0.000356314	-0.000466351	-0.000992833	-0.00203203	-0.00104728	-0.000511902	0.00115132	-0.00170263	0.000657982	-0.00234428	-0.00321305	1.114879e-05	0.00127126	0.00262872	-0.000343861	-0.000523985	0.00237593	0.00268627	0.000376169	0.000772544	0.000458598	0.000706064	-0.000623042	-0.00124549	0.000959765	0.000497389	-0.00511041	-0.00162166	0.000349397	0.00160527	0.000477418	-0.00107018	-0.00142417	-0.000871968	0.00118746	0.00011437	0.000680223	-0.00140347	-0.00155913	-0.00152316	-0.000960313	0.00219084	-0.00485347	-0.00169982	0.00255008	-0.00175519	5.6606877e-05	-0.000586646	0.00101159	-0.00103	0.00215655	-0.00113534	-0.00180881	-0.00175654	0.00184346	-0.000731163	-0.000591175	-0.00160641	-0.0011091	-0.00306409	0.00271907	0.000620432	0.00268616	0.000108016	-0.00188107	0.000443336	-0.00342808	0.000561523	0.00127157	0.000599097	-0.00258217	0.00109897	-0.00154818	0.000150846	-0.000971653	-0.000447834	-0.00163464	-0.000169146	-0.0029591	0.00090918	0.00156114	0.00210849	-0.00126127	0.00119014	0.00346057	0.00174593	-0.00220026	-0.00182235	-0.00300294	-0.0019248	0.0021902	-0.00105646	-0.00159522	0.00111065	0.000698038	-0.00221945	-0.00153328	-0.000153668	0.00291107	0.000827334	-0.00163502	-0.000989859	-0.00319325	-0.000808021	-0.00139198	-0.000650239	-0.00152036	0.00183903	0.000468378	-0.000740181	0.000630433	0.00116565	0.00026592	0.000765091	-0.0002482	-9.31943e-05	0.00111763	0.000249659	-0.000300502	-0.00184115	0.00144831	-0.000902916	-0.000406891	0.00134696	-8.60783e-05	-0.000503896	-0.00125771	-0.000359804	-0.000934867	-0.00230172	0.00314095	-0.000532389	-0.00147039	0.00212611	-0.00213361	-0.00388939	-0.00411548	0.000393855	0.000859258	0.00128359	0.00101855	-0.000133422	0.00281403	0.0010706	-0.00094559	0.000930172	0.00253982	-8.51762e-05	2.106314e-05	-0.000630826	-0.000593002	0.000303013	0.00133833	0.00308078	0.00312357	0.00403661	0.00110856	0.00365938	-0.000305658	0.00165583	-0.000656464	-0.000422064	-0.00043326	0.000390951	0.000241406	-0.000251212	0.000924494	-0.00339225	0.00013798	-0.00109747	-0.000476871	-0.00184291	-0.00299396	0.000327079	0.00632339	0.00573309	0.00536131	-0.000619816	-0.00152954	-0.0009941	0.00145375	0.000255724	-0.000496833	0.0041767	-0.000260937	-0.00345888	0.0032075	0.00368821	0.00157691	0.00412729	-0.000896113	0.00277747	0.00146054	0.00257555	-0.00152586	-0.00077892	0.000881984	-0.00179651	-0.00284002	-0.00346911	-0.000586259	0.00204159	0.00259319	-0.00400717	-0.000965381	0.00260188	-0.00118576	0.00146011	-0.00337225	-0.00319822	0.000250637	0.00351761	0.000312176	0.00198284	0.00408645	0.00162803	0.000180819	-0.00273853	0.000657789	0.000363356	0.00166819	0.00144094	0.000703021	0.00245217	0.00245723	0.0019727	0.00441144	0.000306064	-0.00168246	-0.00234722	0.00256091	0.00632612	0.000701454	-4.33731e-05	-0.00113866	0.000442208	-0.00141293	-0.000557779	4.893515e-05	0.000504853	0.00130817	-9.59294e-05	0.00159554	-0.000937566	-0.00098052	-0.000477359	-0.000615952	0.000490424	0.000722837	0.00301493	-0.000188607	0.00053535	0.000209692	-0.00260801	-0.000997506	-0.000482423	0.00869479	-0.00308305	0.001989	0.000713601	0.000515752	-0.00123514	-0.00086809	2.2608801e-05	-0.00107937	-0.00078251	-0.00256901	0.0027802	0.00045264	0.001964	-0.000851069	0.000450536	0.00513712	-0.000906278	0.00402223	-0.000394769	0.000940727	0.000915816	0.00454934	-0.00168089	-0.00382228	0.00241916	-0.00142348	-0.000345754	0.000144737	-0.00122485	0.000907396	-0.00125111	-0.000966324	0.00473026	-0.000515986	-0.0027604	0.000152416	0.0012349	0.000630135	-0.00174618	-0.00103968	-7.28812e-05	-0.000296495	-0.000981292	-0.000511734	-0.00204021	-0.00123634	0.00135168	-0.000187291	-0.00103582	-0.00443967	-0.00165697	-0.00242313	-0.000904861	-3.81876e-05	-0.00261571	0.00164755	-0.00102131	0.00123729	0.000443986	0.00294498	0.00129385	0.00114065	0.00596587	-0.00345533	-0.000232401	-0.00334126	0.00128393	-0.00427743	-0.00134284	-0.00324578	-0.00947348	0.00162495	0.00070748	-0.00161888	-0.000745179	-0.00385668	0.0022848	-0.00332556	0.000734041	-0.00034255	0.000398286	-0.00435242	0.003053	-0.00358966	0.000354701	0.000953113	-0.0012775	-0.00304948	-0.00202652	0.00011248	0.000951782	0.0024117	0.00214605	4.7795183e-05	0.00056543	-0.00116943	0.00186828	-0.00294978	-0.00453367	-0.000568311	-0.000839898	-0.000116729	-0.00146191	0.00016043	-0.00213238	0.000567273	-0.000769827	0.000723707	0.000165533	0.000210674	0.00107151	0.000616302	-0.00918699	0.00134777	-0.00435248	0.000238802	0.000352519	-0.000253132	0.00121878	0.000707774	-0.00208662	-0.00214512	0.000567771	0.00259152	0.0010704	0.000668271	0.00211314	0.00179983	0.00254677	0.00153828	-0.00143987	0.00103111	-0.00122197	0.000830791	0.000169002	-0.00280741	0.000147164	-0.000633882	0.00285781	-0.000288143	-0.000196779	-0.00164266	-0.00145943	0.00171051	-0.00129067	-0.00104923	-0.00119931	0.00144439	0.000630673	0.00306297	2.941563e-05	0.00189476	-0.0034339	-0.00159233	-7.34387e-05	-0.00305799	-0.000912916	-0.00227937	0.00127981	0.000798733	0.00120389	-0.00296874	-0.00236363	-0.000954949	-0.00803671	-0.00321794	0.00188328	0.000835131	0.000540017	-0.000231258	0.00391627	0.00112423	0.00223893	-0.000938661	-0.00104627	-0.000963493	0.000592087	-0.00101896	0.00149031	-0.00414279	-0.00242763	0.00118781	0.00196275	-0.00020354	0.00158237	0.000630716	0.000406329	0.00130907	0.00163034	0.000642708	-0.00340646	-0.00179378	0.000233601	0.00116466	0.00843972	-0.00119453	-0.00194325	0.00277994	-0.000161855	-0.00128097	0.00087093	0.000825347	0.00201872	0.00156298	-0.000126683	0.00237918	0.00124224	-0.0014057	-0.00193554	-0.00289707	0.000828761	-0.000991997	3.5531157e-05	0.000377889	0.00127694	0.000338148	-0.00166042	0.00333841	-0.000810859	0.000572522	0.000842393	0.000762541	-0.00124186	0.000452709	0.00093173	0.000613053	-0.000760661	-3.69699e-05	5.291513e-05	-0.00112092	-0.000642769	0.000465092	-0.000557867	-0.00832066	0.00121374	0.00165338	-0.000525621	0.00134471	0.00880673	-0.00154807	-0.00125949	0.00235308	0.000821158	0.00123066	-0.000900719	-0.00349451	-0.00138136	-0.00332121	-0.00121527	0.00170938	0.00212293	-0.00195995	-0.00191649	-0.000597159	-0.000974694	-0.00121732	0.000308071	0.000290462	-0.000523831	1.7596933e-05	0.000319324	-0.000813997	-0.000138141	-0.00269307	-0.000640718	-0.000157121	0.000633598	-0.00136866	0.0032906	-0.00245341	-0.00190378	0.00392239	-0.000190381	-3.03187e-06	-0.00153119	-0.00389811	-0.00162272	0.00245442	-0.00148063	-0.000617168	-0.000334119	0.00197765	0.00156926	2.6273658e-05	-0.00126322	0.000157126	-0.00268925	-0.000875243	0.00108029	-0.00156884	0.00131434	-0.000802431	-0.0011569	0.00220328	0.00200087	-0.000974519	-0.00179111	0.000369423	0.00114582	-0.000146815	-0.000563311	-0.00141523	0.000261656	0.0030408	0.000946138	0.000859633	0.00259354	-0.00390555	0.000767454	-0.000404809	0.000544841	-0.000786752	-0.000320774	-0.000520593	0.000819201	-0.0014425	-0.00185174	0.000687155	0.00012558	-0.0016136	-0.00041996	9.988004e-05	-0.00323697	-0.000908388	-0.000991185	-3.66344e-05	-0.000533548	0.000963555	-0.000482895	0.00116364	-0.000259837	-3.482e-05	-0.000833719	0.000389242	-0.000332227	-0.00371178	6.8205656e-05	9.437892e-06	3.6178215e-05	-0.00177837	-0.000251256	0.00119139	-0.000111879	0.00456668	-0.00266574	-0.00172853	0.00351985	-0.00241642	-0.000311922	-0.000454192	-0.00146422	-0.00199363	0.00284023	0.00268742	0.000824535	0.000836054	-0.000287299	-0.00135071	-0.000636135	-0.00217999	-0.00805139	-0.00449219	-1.95736e-05	0.000264391	-0.000804889	-0.000954367	0.00059781	0.00137599	-9.87944e-05	0.000118311	-0.00202811	-0.000566579	0.00250535	-0.000283854	-7.98587e-05	0.000976192	-0.00366282	-0.00239961	-0.00186937	-0.00202166	0.0011407	0.000815466	0.000981584	0.00168216	-1.74064e-06	0.00265457	3.8627535e-05	-0.0073791	-0.00124645	0.00151654	0.00528477	0.000286442	0.000733647	-0.000520277	-0.00101561	-0.000547842	0.00364069	0.00302649	0.0027204	-0.000293491	0.00118437	-0.0011537	-0.00502248	-0.00163467	0.000660311	0.00208332	-4.68776e-05	0.000260316	0.00411427	0.000104156	-0.00176329	0.000492688	-0.000596489	-0.000287395	-7.88245e-06	0.00119714	0.00233142	-0.00142903	8.7375054e-05	-0.00257436	0.00178738	5.97763e-05	-0.00200797	-0.00222611	-0.00330088	0.000254556	-0.00109188	-0.00304943	0.00236046	-0.00220073	9.440002e-06	-0.000983265	-0.000593368	0.000205731	0.00332259	0.000809522	-0.00138096	0.000650628	0.000889168	-0.00227233	-0.00324191	0.00149697	-0.00224324	-0.000884447	0.00217733	-0.00109714	0.00790993	0.000524427	-0.000749649	-0.00183227	0.0019572	-0.00198403	-0.00326232	0.00127144	0.000497657	-0.000279881	-0.00177464	-0.000995689	0.00143806	0.00262079	0.00189949	-0.00131816	0.00182217	-0.000383164	-0.00356225	0.00109327	-0.000677564	-0.00324261	0.000293658	0.000997539	0.000354376	0.00134299	-0.000561068	0.00432756	-0.00186615	0.0031627	0.00024073	0.00133924	9.688572e-05	-0.00287689	-0.00023289	0.00127723	0.00122701	0.00102866	0.0080942	-0.00167332	0.00128849	0.00342673	-0.000630573	-0.00459052	-0.00051376	0.000707118	-0.00115912	0.00191352	0.0050667	-0.000582275	9.2266884e-05	-0.00130385	-3.66662e-05	-0.000820556	5.745689e-05	-0.00114121	-0.000520746	-0.000454021	-0.000728535	-0.00102747	0.00127867	-0.000448831	-0.00137893	-0.000148034	0.00129488	-0.000244298	0.0011218	0.000534006	0.00145934	-0.0015946	-0.00232334	0.000994776	-0.000296059	-0.000169946	0.00144805	-0.00319156	-0.000681152	0.00186249	0.00125977	0.00184173	-0.00249892	0.001219	0.00160503	0.00355045	-0.000222067	-0.00532487	-0.00190557	0.00187909	0.00173428	2.7050555e-05	0.00150711	-0.000600483	0.00159801	-0.000137183	0.0022609	-0.000706062	-0.000364539	-0.00229637	0.000559883	-1.10058e-06	0.00150207	-0.000207569	0.00130124	0.00104309	0.000948202	-0.00066048	-5.01002e-05	0.00158594	0.00126355	0.00132954	0.00194588	0.00209619	-0.00025263	-0.00235496	-0.00016069	-0.00165559	-0.00277561	0.00126991	-0.00169075	-0.000729486	0.000930509	-0.0010387	-6.86006e-05	-0.00240673	-0.00166841	-0.000916546	-0.00126993	0.00112816	-0.00209198	-0.00319121	0.00148639	0.000545448	0.000611356	-0.00215514	0.000195189	-0.00050658	-0.00170885	-0.000709923	-0.0028689	0.00197133	-0.00307963	0.00289787	0.00497281	0.0010079	0.00345521	0.000740983	-9.64724e-05	-0.00126585	0.00321177	0.000274809	0.00140882	0.0019517	0.00363051	-0.000714634	-0.00185857	0.00169507	-0.000838716	0.00153363	-0.00110836	-0.000862136	0.00054887	0.00402228	0.0010495	-0.000218944	-8.92386e-05	0.00270415	0.0017488	-0.00160844	0.000643933	0.000378424	0.000892196	0.00159618	4.7687543e-05	-0.00104467	0.000471066	0.00736579	0.00520065	0.00773523	0.00152144	-0.00289289	6.0916907e-05	0.00117945	-0.0030423	6.1759536e-05	-0.000953496	0.0019427	0.00568737	0.000629361	-0.000249563	0.00214688	-0.000388233	0.00209453	-0.00171842	0.00409643	-0.00521005	0.00329647	0.000571777	0.00101623	-6.25132e-05	0.00289931	-0.00025675	-0.00136572	-0.000910086	-0.000768295	0.00248055	0.00236484	0.00191575	-0.000381644	-0.00380718	-0.00418963	-0.00152552	-0.00272979	-0.000498522	0.000262049	0.00439609	0.000696571	-0.000422181	-0.00371334	2.6423804e-05	-0.00219978	-0.000762442	-0.000636717	-0.00152454	-0.00144013	-0.00226195	-0.00101695	-0.00134689	0.000168658	-0.000405267	0.000625686	-0.00172796	0.000725991	-0.000102591	-0.000460264	0.000532934	-0.00126425	0.00249409	-0.000907699	-0.00138545	0.000391881	-0.0006088	-0.000310517	-0.000372118	0.00317153	-0.000388738	-0.00124796	0.00152581	-0.000190545	0.000760142	-0.00120371	0.00145146	0.000447229	3.1335017e-05	-0.000931853	-0.0011996	3.642132e-05	-0.000883892	0.00099823	-0.00228693	0.000250098	-0.000827636	-0.000110669	-0.00068553	-0.000227387	-0.000816993	-0.000664566	-0.000337907	-0.00332275	-0.000240988	-0.00167673	0.000454671	6.4744163e-06	0.000347615	-0.000518115	-0.000609558	0.00187948	-0.000428982	0.00484176	-0.000619738	-0.00330248	2.690591e-06	-0.000165438	0.00229648	0.000630116	0.000391837	-0.000442649	0.00384109	-0.000284215	-0.000786284	-0.00100067	-0.000374339	-0.00191126	0.00205506	-0.00107106	-0.000741226	0.00199325	0.00108572	0.00303984	0.000646884	0.000103168	0.00262454	0.00239065	0.00200302	-2.49894e-05	-0.000139346	-0.00115767	-0.000326766	0.00160771	0.000115236	-0.00378035	0.00280572	-0.000899438	-0.000193495	-0.00164006	0.000235105	-0.00108437	-0.00233254	-0.000559496	-0.000331541	-0.000488236	0.000415136	-0.00347306	-0.00215928	0.00288417	-0.00120452	0.00125557	-0.00205847	-0.00060728	0.000918749	0.000496927	-0.000171456	-0.0032779	0.00319274	-0.000676889	-0.000471251	0.00309025	-0.00111131	-0.000455122	0.000186358	0.000612959	-0.00105578	-0.00119521	-0.000126719	0.00125311	-0.000395718	-0.000109897	0.00025872	-0.000367204	-0.00114659	-0.00262097	-0.00118592	0.00405944	0.00217518	0.000690396	0.000954441	0.00253621	-0.000440937	0.0101746	0.00273204	0.0100662	-0.000220096	-0.00209667	-0.00081233	-0.00313216	-0.00143133	-0.000325115	0.00229391	-0.00129223	-0.000378308	0.0004328	-0.00247121	0.00292436	-0.00184065	-0.00117181	0.00307442	0.001908	0.000821343	-0.000318996	-0.00561343	0.000316697	0.000217288	0.000475543	0.00170937	0.000806533	4.4724336e-05	-0.000418441	0.000578828	-0.000842218	-0.00258752	-0.000928521	0.00184201	0.000927391	0.00557155	-0.00202117	0.00726399	0.000299681	-0.000191063	-0.00512756	0.000706425	-0.00353165	-0.00116481	0.000310655	0.00244081	-0.000973264	-0.00189668	-0.000313586	-0.00347715	0.00111812	0.00159875	0.00191052	-0.0029807	0.00185841	0.000185086	0.000266692	1.1886805e-05	0.000448067	0.00117608	-0.000815153	-0.00158488	-0.000650652	-0.00113434	-0.00363674	-0.00484216	0.000822609	0.00243373	0.000296981	-0.00243979	0.00170395	0.0143279	0.000284749	0.0133561	-1.47676e-05	-0.00120672	0.000378655	-0.00104181	-0.000336767	-0.000349293	0.000767402	-0.00139255	0.000341258	-0.00120547	0.000444992	0.000692058	0.00222241	0.00143033	-0.000204291	-4.18488e-05	0.000579326	-0.000711139	0.00077086	-0.00133773	-0.000336085	-0.00453568	-0.000583274	-0.000573954	-0.00038091	0.00142873	-0.000606332	0.000642754	-0.000372422	0.00382972	-0.000837765	-0.000481558	0.000750301	-0.00108139	-0.00105226	-0.000198262	0.000851769	0.00100411	-0.00102539	-0.000239073	-0.000255366	-0.00335633	0.00240156	0.00542107	0.000182218	-0.000825555	-0.00156804	-0.00102026	-0.00217482	-0.000531507	-0.00242468	0.000780873	4.62913e-05	0.000346561	-0.000471736	-0.00116979	0.00265761	-0.00263366	-0.00187663	9.4177434e-05	0.0060057	-0.000621099	0.00532974	0.00267215	-0.00487196	0.000845356	0.00159744	0.000524494	0.00142409	-0.000975103	-2.6452e-05	-0.00263464	0.00223648	-0.00193206	0.0016976	-0.00166863	0.00151822	-0.00187149	0.00195357	-0.00106183	-0.00308857	-0.000698543	0.00248481	0.000387921	0.00282168	0.0018207	0.00294715	0.000489008	-0.00188208	-0.0038587	0.000457753	-1.33388e-05	-0.000255159	0.00240985	-0.00300647	0.000397332	-0.00114918	-0.00428315	0.000982668	-0.0023994	-0.00103769	0.00468832	-0.00152858	-0.000903816	8.270051e-05	0.000317689	-0.00368028	0.00136293	0.000875703	0.000623555	-0.000105499	0.00175103	0.00238981	0.00348354	0.000175459	0.000644084	-0.00383569	-0.00223085	0.000442471	0.00295514	-0.00125342	-0.000299441	-0.000350556	-0.00219851	-0.00429885	0.000536554	0.00247595	0.00243493	0.000704856	0.00312642	-0.000423265	-0.000840666	-5.77875e-05	0.00256434	-0.00017399	-0.000266554	-0.0105179	0.000602509	-0.000356019	-0.000209491	0.000133523	0.000365714	0.00147342	0.00226275	0.00135847	-0.00150699	-0.00294906	0.00155661	-0.000452044	0.000169138	0.00127229	0.00125408	-0.000346832	0.00157981	-0.00254991	0.00103033	-0.0013947	-0.000462814	0.00302642	-0.000429257	2.7560149e-05	0.00025932	0.00092732	-0.000383321	0.000199343	-0.00107661	0.00350423	0.00305159	0.00441151	-0.000389821	-0.000391727	0.00081008	5.2419942e-05	-0.000968611	0.0010397	-0.00103447	-0.00226118	-0.000660285	0.000465805	-0.000481609	0.00162275	-0.0026022	0.000127406	-0.000731538	-0.00136311	0.0021024	0.00139988	0.000418526	0.0012433	-0.000482516	6.169689e-05	0.000285401	-0.00150115	0.00360834	-0.000419102	-8.74544e-05	-0.000153492	-0.00140369	-0.00137098	0.000233009	-0.000284204	-0.000142771	0.0011535	-0.000766592	-0.000236401	-0.00228152	-0.00116524	-0.00359742	-0.00223563	2.9796283e-05	0.000322146	0.00296862	-0.00153723	0.00432964	1.7749446e-05	0.00148942	-0.000170609	-0.000296717	0.000504097	0.00109807	-0.00191818	-0.00129771	-0.000342184	0.000583738	0.00173545	-0.00203549	0.00430317	0.0025018	0.00370126	-0.000145465	0.00299297	-0.00234889	0.000248068	-0.00104295	0.000824648	0.000842614	-0.00461274	5.8849342e-05	-0.00165192	-0.00591281	-0.00633638	-0.0022315	-0.000725127	0.00154431	-0.00144987	0.000916157	7.940177e-05	-0.00455364	-0.00154957	0.000908971	0.00295984	0.00147113	-0.00109679	-0.000837636	-0.000457542	-0.0013031	-0.000330374	-0.000881614	0.00230558	0.0017754	-0.00187421	-0.000288183	-0.00151062	-0.000397513	0.000234601	-2.55201e-05	0.00102711	0.00118401	0.000340124	0.00128808	-0.00205629	0.000312411	-0.000724575	-0.00142223	-0.00119313	-0.000307001	0.00259327	0.000764289	0.000506819	0.00056109	1.54663e-05	-0.000320782	0.000679928	-7.40682e-05	0.00660755	0.0016328	0.00295631	0.00021879	0.00240598	-0.000623129	0.00272816	0.00174261	-0.00068126	0.00105072	0.000701447	2.0803534e-05	0.00469545	-0.000292185	-0.000822602	-0.00207053	-0.0013499	0.00027046	0.00177614	0.00348626	0.00580903	0.00385955	0.00313524	0.0052776	0.00348359	0.00109532	0.000398646	0.00143087	-0.00082633	0.00141634	0.00117172	0.003927	0.00131301	0.00378939	0.000661645	-0.00421466	-4.62616e-06	0.000593554	-0.000307159	-2.81069e-05	-0.00106931	0.00174547	-0.000704018	0.00150051	-0.000149058	-0.0039486	0.00648169	0.00372169	0.00351802	0.00040981	0.00238313	0.000347777	-0.00104573	-0.00124348	-0.00416822	-0.00269124	2.413144e-06	0.00180491	0.00340068	-0.00103051	-0.00160915	-0.00267548	-0.00121986	0.00289376	0.000500419	0.00224112	0.0043829	-0.00202461	0.000650244	0.00165838	0.00333309	0.00273058	0.000984756	-0.000634694	0.00538946	0.00114599	0.000991324	0.00501237	-0.000526694	0.00368369	0.00364118	-2.16705e-05	-0.00136501	-0.000200584	0.00639703	-0.00164641	-6.08732e-05	0.00267336	-0.000967149	0.00212977	-0.000720003	0.00887217	-0.00146192	0.0012735	-0.000355741	-0.00140369	0.000210629	0.00044689	0.000566561	0.00199527	-0.000244567	-0.000430906	0.00206163	-0.000118422	0.00110225	-2.71026e-05	-0.00620077	0.000296746	-0.00273205	0.00109941	0.000914235	-0.00019689	0.00114758	-0.00234222	-0.000559897	-0.00340497	-0.00123416	-0.00178688	-0.00214794	0.00101296	0.00240884	0.000640319	0.000586744	-0.000904193	0.00163068	-0.0028838	-0.00318346	0.000463279	0.00364499	-0.00135777	-6.18362e-05	0.000756089	0.00123976	-0.002889	0.00107707	-7.99219e-05	0.000645218	-0.00175274	0.000373995	-0.00131029	-0.0021203	0.000636091	0.00112509	0.000233946	-0.000986522	0.00114195	0.00249153	0.00171138	-0.000267	-0.00162535	-0.000354546	-0.000523628	-0.000619836	0.000120123	0.00102936	0.00209818	-0.00258945	-0.000837629	0.00383086	-0.000483921	-0.000465384	-0.000928473	-0.000180612	0.000638964	0.0014135	-0.00773053	-0.00101305	-0.00059848	-0.00343215	-0.000226556	-0.00146968	0.000365509	-0.00258236	-0.00062233	-0.00448846	-0.00185999	-0.00428132	-0.00400187	-0.00205989	-0.00147849	0.00137024	-0.000918246	-0.000199311	0.00420393	-0.000315539	-0.000106499	-0.00246073	-0.00427409	-0.000671558	-0.00612138	1.7613056e-05	0.00486722	-0.000661449	-0.000629871	0.000461799	-6.22989e-05	0.000622753	-0.000555337	-0.00265937	-0.00579837	0.00120243	0.000681509	0.00114345	-0.00353162	4.927395e-06	-0.00147896	0.00233868	0.00373476	0.0021375	0.00286097	0.000907472	0.000835919	-0.000317265	-0.000422162	-0.00119961	-0.000358804	-0.000525657	0.00202574	0.0023225	0.000738161	-0.00155013	-0.00506678	-0.00120948	-0.000372263	-0.00420649	0.00119184	-0.000561477	-0.00113377	0.00154782	0.00111881	-0.000492929	0.0025586	0.000360885	-0.00116215	-0.000650211	0.00114665	0.000559011	-5.17675e-05	-0.00197431	-0.000338522	0.00150428	-0.000449006	9.8858116e-05	0.00107686	0.000218623	-0.000689439	0.000891676	0.000834926	0.00248693	0.000867982	-0.000924854	-0.000981911	0.00122929	-0.000451253	0.000815676	-0.000435046	-0.000134352	0.00136111	0.00482055	0.000915488	0.000133656	0.00328481	-0.000779576	-0.00194566	3.933258e-05	0.000324856	-0.00208051	0.00137024	0.00195646	-0.00324299	-0.00120445	-0.000985951	-0.0043692	0.00303042	-0.000472669	-0.00110111	2.261257e-05	-0.000718749	-0.00347243	0.00133859	-0.00157855	-0.00366836	-0.000929774	-0.00256033	-0.00149697	-0.00182303	-0.000415849	-0.000576801	-0.00174516	0.000106076	0.000321056	0.00292329	0.000918295	0.000611193	0.00270357	0.000880904	-0.00136667	-0.00208038	0.00521023	-0.000340766	-0.00162198	-0.00132785	0.00107447	0.00430687	0.000920662	0.00103449	-0.000793276	0.000833736	0.00644637	-0.000187131	0.00122849	-7.48443e-05	0.000646072	-0.00101802	0.0015858	0.0033998	-0.0025096	0.000373957	0.000101345	-6.72861e-05	0.00036714	0.000946749	-0.00199385	0.000438779	0.000613778	-0.000386789	0.00138283	0.00145534	0.0021133	-0.00102909	-0.000130527	0.0149462	0.0019937	0.00137705	0.000456498	0.00150656	-0.00177138	0.000532626	0.0014031	-0.00160829	6.909254e-05	-0.000736349	-0.000706129	0.000858894	0.00295519	-0.00198644	0.00526746	-0.00254332	0.00145155	-0.000801315	-0.000254062	-0.00124334	-0.00198779	0.0021492	-0.0015838	-0.00101715	4.4221855e-05	0.00113697	0.00374903	-0.000956958	0.00127029	0.000883821	0.000208651	0.00160923	0.0011369	-0.00159212	6.958004e-05	-0.000728235	0.00139368	-0.000712877	0.000651844	0.000186465	0.00157669	-0.000536701	0.00174248	-0.000221756	-0.00105636	-0.000404483	-0.00032911	-0.000464163	-0.00468379	0.000723308	-0.00140923	-0.00139024	-6.88358e-05	0.00328185	0.000469779	-0.000183147	-2.39625e-05	0.000444782	-0.000565333	-0.0025423	0.000789432	-0.000919921	-0.00174253	0.000915363	-0.000180411	0.000638792	-0.000685777	0.000154634	0.000655274	0.00249453	-0.000626971	0.00092002	0.0032691	-0.000232455	-0.000775425	0.00241706	-0.00171037	0.00144673	0.00245066	0.000115499	0.00716147	0.000540638	-3.95639e-05	0.00215388	0.000486911	0.000836995	0.000619366	0.0025028	0.00265612	-0.000755821	-0.00172994	0.000659233	0.000222714	0.00045123	0.000331117	-0.00197311	-0.00251602	-0.000870304	-0.000992199	-0.00171047	0.000202093	-3.24138e-05	-0.000417704	-0.000173856	0.00112819	-0.000152382	-0.000782509	0.00185415	-0.00115311	3.6002893e-07	-0.000250739	-0.00203067	0.0012094	-0.0013263	0.00138794	-0.00220186	0.000967124	-0.000162169	-0.003389	-0.00447232	-0.00366311	0.000501368	-0.000472022	-0.0035791	-0.00119122	-0.00125367	0.00219831	0.000412829	-8.90055e-05	-0.00111853	0.00106729	0.00443504	-0.00189009	0.00186759	0.0048732	0.00139721	-0.000264711	0.000212953	0.00330058	-0.00351123	-0.00275493	0.000842981	-0.00629241	0.000747204	-0.00264384	0.000982054	0.000997989	-0.00326482	0.00370288	-0.00123917	-0.000366235	-0.000340889	0.000420609	-0.00265606	0.00075942	-0.00312166	0.00139729	0.000599391	0.00113971	-0.00256796	-0.000795865	-0.000436223	-5.60675e-05	-0.000536605	0.000826903	0.00360641	-8.15582e-05	-0.000836366	-0.00111457	0.00117649	-0.00409476	-0.00131195	0.000549197	-0.000281033	0.00358393	-0.00117167	-0.000740332	3.4866942e-05	-0.00263101	-0.000108004	0.00515125	0.0023593	-0.00141314	0.000724804	-0.000547821	0.00301689	-0.000218127	-0.000379047	0.00211858	-0.00159048	-0.000654466	0.000280438	-0.000379975	0.00108623	0.000967149	0.00173666	-0.00233407	-0.00124578	0.00377345	0.00324122	0.00158375	0.00207081	0.00162293	-0.000544219	0.000147133	0.00163711	-0.000673574	0.00477949	0.00314619	0.000423751	-0.000986776	0.000177097	-0.00273292	-0.000478924	-0.00200967	0.00238657	0.00391886	0.00281138	-0.00103756	0.00278544	5.7833022e-05	0.000534415	0.000508278	0.00188907	-0.00191713	5.4415563e-05	-0.00134446	-0.00120737	0.00194609	0.00217247	0.00252259	-0.00238098	0.00145864	-0.000445794	-9.31988e-05	-0.00175631	-0.00276671	0.000198428	0.00246897	-0.00598685	0.00116669	-0.00264674	-0.000502109	-0.00181207	-0.0050387	-0.00382641	-0.000363853	-0.000975637	0.00255795	-7.91347e-05	-0.00134525	-0.000440063	-0.000769871	-0.000302745	-0.00208535	0.00353315	0.000439817	-0.000136022	0.00333384	0.000402676	0.000706866	-0.0015495	-0.00147363	-0.00118967	-0.0137191	-0.00376595	-0.00437219	0.000148273	0.00190383	0.00705366	0.00462806	0.00732898	-0.00283556	-0.00176959	0.00128338	-0.000153979	0.00293484	-0.00404065	-6.50306e-05	-7.02211e-05	-0.000512864	0.000524918	0.00282063	-1.56538e-05	-0.00159528	-0.00204225	0.00169672	0.00174066	-0.00167104	0.00103593	-0.00118439	-0.000869236	0.00252568	0.00375733	-0.000104576	-0.00394504	0.00120491	0.000818169	0.00136939	0.00126635	0.00288015	-0.000828402	-0.00105293	0.000743977	9.295426e-05	9.674195e-05	-0.00113706	0.000110654	0.00164295	-0.00320235	-0.00145014	-0.0011779	8.79633e-05	0.000284186	0.000764509	-0.0017095	0.00441822	-0.00133714	-0.00112686	-0.000943261	0.000379274	-0.000773021	-0.000711883	0.00386047	0.000182562	0.000490011	0.000229438	-0.00105861	-0.00337025	5.3317635e-05	-0.000844031	-0.00173289	-0.00461014	-0.00123514	-0.000880287	-0.00128418	0.00268666	0.00042613	-0.000416278	-0.00338304	-0.00212272	-0.00149352	0.00882602	-0.00102998	-0.000994603	0.0018136	-0.00200114	-0.00736142	-0.000797052	-0.000917219	0.00323293	0.00118094	-0.00268886	0.00386022	-0.00285371	0.000357831	-0.000549246	0.00494798	-4.79994e-05	0.00030815	-0.00116137	0.00440082	-0.000692917	0.000252024	-0.00298005	-0.000690128	0.00116313	-0.00436319	-0.00176032	-4.99462e-05	0.00250267	-0.00101757	0.00169254	-0.00200116	7.1446244e-05	-0.00034875	0.000422581	0.00204127	-0.000610818	-0.00494454	-4.53943e-05	-0.000876219	-0.000722658	0.000488267	-0.000142403	0.00159382	0.00369007	-0.00060709	-0.00112811	-0.000717683	0.00245001	0.000938213	-6.56443e-05	0.00249084	0.00173019	-0.000760153	0.000920067	-0.00241277	0.000123988	-0.000395426	-8.50482e-05	-3.77656e-05	-0.00339372	-0.00412488	-0.000301771	-0.00266801	0.00147615	-0.000773665	0.000887444	0.00388364	0.00361035	0.00160436	0.00304333	-0.000321135	0.00142765	-7.65713e-05	-0.000777279	-0.00201035	0.000912723	0.00284282	2.5946229e-05	-0.00194978	0.000977983	-0.00100189	0.000470574	-0.00183082	0.00266195	0.000628332	0.000323019	-0.00614186	0.000306231	0.000436992	0.00661234	-0.000834388	-0.00102274	0.000274987	-0.00149894	-0.00123194	0.000601971	0.000372148	0.00642182	-0.0016204	-0.00058619	9.6243115e-05	7.6214405e-05	-0.000224507	0.000897527	-0.000812403	0.00157205	0.00185935	-9.93775e-05	0.000348162	-4.9659e-05	-0.000534931	-0.00132162	0.00137033	-0.000349581	0.00226812	1.0697986e-05	-0.000489661	0.00205284	0.00290637	0.00479609	-0.000660781	0.00255427	-0.000125359	-0.00161967	0.00259439	-0.00175952	-0.0012905	-0.00153962	-0.000711685	-0.000491377	9.5641226e-05	0.000191011	0.000922483	-0.00290879	-0.000772741	-0.00124554	-0.000709566	0.000841172	-0.000922319	0.000637239	0.000953949	-0.00183473	-0.00820523	0.00416018	0.00160628	0.00313468	0.000621011	0.00194311	0.0031943	-0.00253402	-0.00453831	0.00278184	-0.000653686	-0.00105588	-0.00143225	-0.00233473	-0.000282481	-0.00221898	0.00205428	5.4050663e-05	-0.00070086	-0.000978324	-0.000153956	-0.000161835	-0.000133799	-0.00123649	-0.00497525	-0.000602355	-0.000400653	0.000743803	0.00252006	-6.44213e-05	0.00189558	0.00423673	-0.00252268	0.000745549	-0.00241468	-0.00192548	0.00100607	0.000146447	0.000314286	-0.00115306	0.00258691	-0.000542497	-0.00039124	-8.75693e-05	-0.00385151	0.00321899	0.000477994	-0.00100259	0.00030969	0.00369528	-0.000232696	-0.000763274	-0.000675573	-0.000898591	0.00234182	0.00195201	0.000965805	0.000655572	-0.00105675	0.00239202	-0.00266768	-0.00340005	0.00202736	0.0014126	0.000949334	0.00187821	-0.000176451	0.00127482	-0.00170588	0.000473224	-0.00171704	-0.000856747	0.000848172	-0.000394296	0.000482691	0.00230803	-0.00109224	0.00067557	0.000455314	0.000750635	-0.0053414	0.000436473	0.000893895	-0.0021004	0.00101083	0.0026532	-0.000624642	0.000462483	0.00104386	0.00215785	-0.00711746	0.00856331	0.000892534	0.00162132	0.00312637	0.000404302	0.00853014	0.000964777	0.00441868	0.0041516	0.00467435	-0.00180848	0.00593898	0.00312743	0.00194007	0.000303631	0.000847249	0.00168238	-0.000192929	0.00129715	-0.00161833	-0.000116097	-0.00205379	-0.00225377	-0.00188736	0.0028011	0.00104615	0.00198773	0.000215867	-0.00167349	0.00683361	0.000474539	0.000199236	0.002001	0.00455877	-2.09414e-05	-0.00215852	0.000163157	0.00108785	0.00225469	0.00280949	-0.00128045	9.8811906e-05	-0.000441639	-0.000772894	0.000117891	-0.00149157	0.000211271	-0.0033094	-0.000499624	-0.00441476	-0.000385172	-0.00258506	-0.00116485	-0.00138444	-0.00496179	0.00193198	0.00192473	0.000474598	0.00491482	0.000613378	0.00104294	0.00012774	0.000161921	0.00191534	-0.000867262	-0.000577823	0.000303336	0.00217797	-0.000616336	-0.00105583	0.000688331	0.000313163	0.000298798	-0.00154877	-0.0020539	-0.00214188	0.00027168	-0.000542115	-0.000194572	-0.000492636	-0.000128281	-0.00722208	-0.000135824	-0.000616224	0.000176167	-0.000268454	-0.00496154	-0.000280686	0.00104409	-0.000514485	-0.000418349	0.000158212	0.000107867	0.00212831	-0.00095341	-0.000809815	-0.000894409	-0.00284823	7.4426236e-05	-0.00220296	-0.00244363	-4.45187e-06	0.000125657	-0.00723226	-0.000118299	-0.00200399	-0.000776031	0.00117196	-0.00147675	-0.00049332	-0.000402513	-0.000744988	-0.00183499	0.000623904	0.00010538	-0.000125726	0.00224549	8.384121e-05	-0.00183855	0.00338983	0.00209064	-0.000359696	0.000759598	6.772873e-05	5.6868885e-05	0.00146391	0.00157625	-0.000717506	-0.00138595	-0.00106902	-0.000711529	-0.000578848	-0.00200862	0.000941093	7.81773e-05	0.000813537	-0.000963346	-0.00184932	-0.000598059	0.00184494	5.620253e-05	0.000527978	-0.00192897	-0.000843417	0.00130707	0.0029405	0.000176728	0.00268374	0.00492236	-0.000376255	-0.000574696	0.000563094	0.00124891	0.00108394	-0.000622879	-0.0011744	0.00239525	0.00121643	0.00202719	0.000157118	0.000590921	-0.000669662	-0.00616255	-0.00230226	-0.000334941	-0.000336052	-0.00111805	0.000625751	-0.000409009	-0.000299709	-0.00413653	-0.0010747	-0.000653584	0.00175077	-0.00131832	-0.000569756	8.516753e-05	-0.000511046	0.000476283	-1.46564e-05	0.000153086	-0.00244772	0.00112529	-0.000213509	0.000899325	-0.000863501	0.00286625	-0.00167332	0.000434199	0.000332544	-0.000652384	4.641372e-05	0.00181116	0.00157002	0.00010222	-0.00242611	0.00279013	-0.00132225	-0.00149321	-0.000960783	1.5188067e-05	-0.000769352	-0.0036979	0.00847883	-0.000899827	0.00180666	-0.000736755	0.000140714	-0.000667832	-0.00174325	0.00150774	-0.00154353	0.000617563	-0.000327915	-0.000591861	0.00165649	-0.000319826	-0.00149258	-0.000622997	0.00111205	0.000451557	-0.000216098	-0.00112228	0.00077259	-0.000126081	0.000842977	0.000415167	0.000446506	-0.00173122	-0.000125986	0.0014573	0.00105156	0.00337782	-0.00287517	0.000602238	-0.00170943	-0.00319417	-0.00104931	0.00183979	-9.49869e-05	-0.000756747	0.000438183	0.00108857	0.00200963	-0.000862605	0.00363902	-0.00218114	0.000646594	-0.000949759	-2.88088e-05	0.00175965	0.00290549	-0.000259523	0.00184473	-0.000982417	2.9670628e-05	0.0016042	0.000533571	-0.000864092	-0.000926551	-0.000547401	0.00234581	-0.00024312	-0.00199621	0.000815805	0.00277394	-0.000439057	0.00246535	0.000766949	-0.00132638	-0.00223047	-0.000585202	-0.00164066	0.000655288	-0.00113468	-0.000526707	3.306166e-05	-0.000534979	-3.593e-05	-0.00285209	-0.000428507	0.000743846	-0.0018198	-0.00128885	0.001302	0.000641046	-0.00765403	-0.000997195	-0.00200417	-0.00579105	0.000433469	0.0057386	-0.00277956	0.000198328	0.00142293	-0.000253014	-0.00132079	0.00410687	0.00240885	-0.00292923	0.00129432	-0.00294381	0.000337531	-0.000402342	-0.00110428	-0.000916604	-0.00164451	0.00258093	-0.00273374	0.00234105	0.000574072	-0.000302218	0.000657432	-0.00267294	7.886566e-05	-0.00286271	-0.000121684	0.00255534	0.00162799	0.00295594	-0.0018902	0.00052887	-0.00171011	0.00363924	-0.000296918	0.000329113	0.00510559	0.00122876	0.00145948	-0.00505251	0.00280642	0.00334873	0.000434021	0.000964819	0.00204552	0.00764504	0.00396402	0.000108786	0.00069695	0.000652211	0.00191078	-0.00247139	-7.38781e-05	-0.00174257	-0.000908571	0.000315962	-0.000405338	0.00260854	0.000632733	0.000459717	-0.00198254	0.00141936	-0.00236645	0.000788544	0.000208586	4.2684987e-05	0.000156523	0.000132361	-0.00217836	-0.000566446	0.00251797	-0.000977147	7.407504e-05	-0.00190307	-3.8805e-05	0.00173107	0.000530585	-0.0011589	0.00195316	-0.000384943	-0.00184036	-0.0010722	2.0843436e-06	-0.000458049	0.000172145	0.000721511	-0.000643651	-0.00146818	0.000407734	-0.000700529	-0.0020158	-0.00230531	-0.00161537	0.00708629	-0.000197585	-0.0114954	-0.0014445	-0.000371087	0.00221211	-0.00295636	-0.00134374	0.00226752	0.000108626	-0.00253805	0.0012451	0.000253487	-0.00718518	-0.000360948	-0.000829563	0.00347655	0.0010598	0.0031031	-0.0013587	-0.000504025	-0.00214487	-0.00179336	-0.00177832	-0.00450031	0.000859941	0.000432459	-0.000843796	0.000716369	0.00130736	-0.00213511	-0.00174451	0.0013178	0.000705796	-0.000310536	-0.00147221	-0.00100428	-0.00207384	-0.000279141	-0.00347876	0.00125055	0.00149139	-0.000336693	-0.00219895	-0.00176367	0.000966065	0.000699569	0.000663866	-0.000222054	-0.000280886	9.703687e-05	-0.00222452	0.0015631	0.00191409	-0.00167773	-0.000169502	-0.000626686	-7.18376e-05	-0.00348679	0.00130491	-0.000145787	-0.000436373	0.0017604	0.00146914	-0.00302543	0.000993799	-0.00122242	0.00148767	2.4905079e-05	-0.000958276	-0.00133837	0.00335747	-0.00234065	0.000812615	-0.00235312	0.00217152	0.00154266	0.000457586	5.458889e-05	0.000802237	-0.000477273	0.000528768	-0.00144919	0.000123829	0.000253812	-0.00054077	0.00186597	0.000343123	-0.000647295	-0.000195977	6.787441e-05	-0.000134937	0.000512002	0.00719699	0.00264013	0.00257992	0.00302963	-0.00322277	-2.90747e-06	0.0039783	-0.00151111	-0.00151111	-5.35962e-05	0.00113355	-0.00130167	-0.0011023	-0.00115004	0.00254902	-1.98356e-05	0.000325825	-0.000175792	0.000967839	0.00414449	-0.000987207	-0.00168912	-0.000444253	0.00117843	0.000543896	0.00897837	0.00289038	-0.00387536	-0.000283336	-0.00292188	-0.00243567	-0.00190016	-0.000676935	-0.00115997	0.00229177	-0.000667266	0.000101832	-0.000828651	-0.000291014	0.000716804	0.00107059	-0.00489625	-0.000169614	0.000100969	0.00065228	0.000385596	0.000902184	-0.00101519	0.0042594	-0.00196352	-0.000727079	-0.00183927	0.000939009	0.000231488	0.00149618	-3.55837e-05	-0.00239512	-0.000718611	0.00318685	0.000574119	-0.00644999	-0.00291904	0.000474701	0.000193717	-0.00168304	-0.000259304	-4.19975e-05	0.000359734	0.000952031	-0.00121131	-0.00106245	0.000614511	-0.0016493	-0.0016805	-0.000647381	2.1613087e-05	0.00402888	0.000217183	-0.00204414	-0.000430503	0.000312544	0.000890589	0.000771463	-0.00135689	0.000389297	0.0029006	-0.000218364	0.000135882	-0.00136223	0.000558967	0.000285829	-0.000139671	-0.00193288	-0.00239489	-0.000753897	0.000398702	-0.000952824	-0.00235702	0.000330558	-0.000531291	-0.00265531	0.00194102	0.000512028	-0.000946219	0.000720824	0.00268718	0.00251364	-0.00506571	-0.000271636	0.00220148	6.762751e-05	0.000714012	-0.000308951	0.00102563	0.000418696	0.00361268	-0.00112434	-0.00278849	-0.000531333	-0.00440797	-0.00247916	-0.00185143	1.15993025e-05	-0.000597666	0.000706316	0.000408791	-0.00113472	-0.0011395	0.000961436	0.00050005	0.000267698	-0.000913259	-0.00120135	-0.000187861	-0.00337878	-0.000675527	-0.00134017	-0.000791949	0.00213607	-0.00341032	-0.00302069	0.000304433	0.000690468	0.00597082	-0.000155161	0.00105436	-0.000368669	0.00260452	0.000230989	0.000896011	-0.00101499	0.000203411	0.00229599	-0.00169023	-0.000503457	-0.00216979	-0.0019745	-0.0025096	-0.00129228	-0.000453528	-0.00336177	0.0025008	-0.00182436	8.926843e-06	-0.00110454	0.00294257	0.00228713	-0.00257657	-0.000566096	-0.00102224	-0.0020351	-0.00385051	-0.000129339	-0.00170202	-0.00217838	-0.000921473	-5.43981e-05	-0.000105327	-0.00109353	-0.00993427	0.00100995	7.905933e-05	0.00128932	0.00123339	0.00101044	-0.000355496	-0.00450276	0.00459177	0.00944934	0.000812399	-0.00221514	-0.00348147	-0.00330616	-0.000685735	0.000543775	-0.00144751	0.000816717	0.000154591	-0.000703769	-0.00179741	0.00207331	0.00103257	0.00321245	0.0132935	0.00410139	0.000822073	-0.000982815	-0.0026103	-0.000918887	-0.00295499	0.00119853	0.00157878	0.00101788	-0.00161923	0.000371779	-0.00187255	-0.00182955	-0.000775783	0.00278218	0.001773	0.000337777	0.00208435	0.00170129	-0.000114072	0.00198733	0.00173941	-0.00253168	-0.000441665	-5.51448e-05	0.00361486	-0.00208471	0.000147115	-0.00194554	-0.00257251	-0.00127297	-0.00139323	-0.000140616	0.00344223	0.00113671	0.000976755	0.000205086	0.00266598	0.00420967	-0.00367318	-0.000967448	-0.00260193	0.000705967	-0.000374171	-0.000516638	0.00076517	0.000923766	0.00241879	-0.00116538	-0.000619898	-0.00165804	-0.00138717	0.00189791	-0.00339923	-0.00436774	-0.00205025	-0.000142984	-0.00113328	0.000733278	0.000484885	-0.00159646	0.0016538	-0.00139479	-8.89681e-05	-0.00142943	0.00189714	-0.000412699	0.000603543	0.0020305	0.000408082	0.00118545	0.00179553	-0.00257902	0.00123939	0.00311088	0.00198837	0.000386509	0.00286115	-0.000217673	0.00197223	-6.23632e-05	0.00389759	0.00280294	0.000291834	0.000144764	0.000940786	0.000486111	-0.00245122	-0.000103678	-0.000676914	0.00177222	0.000843777	0.00280635	-0.000446535	0.00270615	0.00164121	-0.000400955	0.000287675	-0.00155492	-0.00176488	-0.000961003	-0.00227619	0.000210214	0.00043689	0.000509247	0.00025769	0.000754073	0.000215849	0.000468411	0.000222858	0.000536573	0.00285756	-0.00182671	0.00199862	-0.00343515	-0.000581711	-0.00394393	-0.00247305	2.6811846e-05	0.0012587	0.008606	0.00150773	-0.0027988	9.2921124e-05	-0.000926391	-0.000823658	0.00482812	-0.000477187	0.000534022	-0.000412951	0.00032508	0.000842126	0.00294697	-0.000217936	-0.000145374	7.653504e-05	0.000126479	-0.00491163	0.0016521	0.00146802	-0.00106221	-0.00683527	-0.000500425	0.00279312	-0.00669414	-0.000645656	-0.00152741	0.00132143	0.00159969	0.000470195	0.000680921	-0.00234656	-0.00124821	-0.00233578	-0.00371703	0.00226226	-0.000428951	-0.00193775	0.000444633	-0.000233929	-0.000159059	-0.000720912	-0.00224667	4.244753e-05	-0.00169139	0.000271381	-0.000766221	-0.00123039	-0.00109608	-0.00113257	0.00657676	-0.00323904	-0.00155634	-0.000474344	-0.00111569	-0.00275997	0.00134917	-0.000574963	0.00283863	0.00279011	0.00293534	0.00398293	0.00208844	0.00272878	0.0015365	-0.00104292	0.000177635	0.00110203	0.00052374	-0.000922152	0.000848516	-0.00183166	0.000334717	0.00238954	0.00138268	-0.00348375	0.000847241	-0.00246956	0.00276453	-0.00217749	-0.000558806	7.215748e-05	0.00124499	0.00140909	0.000634511	-0.004701	-0.000365307	0.00130131	-0.00166657	0.00014113	-0.0024765	-0.0015362	-0.00219471	0.00183792	0.00202111	0.0012932	-0.000684426	0.000103448	-0.00119968	0.000551002	-0.00501261	0.000212428	-0.00186953	-0.000550107	-0.00157327	0.000693363	-0.00279445	0.00275667	0.00370697	-0.000105686	0.00152505	-0.00241412	-0.00215585	-0.00100148	0.00128837	0.00220224	-0.00313788	0.000530973	-0.00126344	-0.00131978	-0.00157958	0.0012351	-0.000245748	0.000228418	-0.00144517	-0.00214709	-0.000684915	-0.0025992	-0.000782761	9.0477566e-05	0.00142461	0.00139582	-0.000683188	-0.00172986	0.000520901	-0.00111231	-0.00214665	-0.00238911	-0.000278681	0.000303786	-0.000762318	0.00289678	0.00180628	-0.00121485	0.000610382	0.00089044	0.00287134	0.0026431	0.00350173	0.00166155	3.7649152e-06	0.00193665	9.122264e-05	0.000912046	-0.000989407	-0.00190052	0.000441934	-0.000466632	-0.0027703	6.7109984e-05	-0.000558174	0.00168692	0.0017109	-0.00459566	0.000546132	5.8894977e-05	-0.00299413	0.000251212	0.00405527	9.172008e-05	0.000949514	-0.000366779	-0.0029343	-0.000755507	-0.00164326	0.00179747	-0.00223016	-0.000866768	-0.00337468	-0.000381757	-0.00107727	0.000730508	-0.000305021	0.000678386	-0.00313627	-0.00120681	-0.00034468	-0.00316339	0.00571968	-0.00327842	0.00301569	-0.000664751	0.000650942	-0.00012213	-0.000790632	6.611295e-05	0.000165741	0.00107198	-0.0027356	0.00214693	-0.000424497	-0.00158498	-0.0044635	0.00222204	0.000463779	-0.00123823	-0.00390777	-0.00048064	-0.00501716	0.00100896	0.000298956	-0.000617317	-0.00223379	0.00632184	0.00176781	-0.00250361	-0.00107779	0.000516839	-0.00138066	-0.00166405	-0.000830083	0.00199386	-0.00259421	0.000867403	0.000928856	0.00324647	0.000118815	0.000180856	-0.000417105	-0.00187837	0.0027501	-0.0010102	-0.00421261	-0.0012618	-0.00236729	0.00284871	-0.000587437	0.00257589	-0.000237499	0.000793284	-0.000840595	0.000183983	-0.00202766	-0.000183762	0.00148227	-0.00141485	-0.00109198	-0.000318514	-0.00194002	-0.000305397	0.00467366	-0.000407663	0.000105344	-0.00217262	-0.00200747	-0.00107872	-5.24092e-05	0.00214245	-0.0015023	0.000230631	0.00116002	0.000851424	-0.00111851	0.000451469	0.000369356	2.5498102e-05	0.00130652	-0.0011039	-9.77149e-05	-0.00275046	-0.0010727	0.00110731	0.00381781	0.0023648	0.0010429	-0.00155488	-0.00188048	0.00417129	-0.000343745	-0.00146739	0.00574153	-0.000174814	-0.0030814	-0.000590837	0.0029657	0.00352672	-0.000107629	0.000252897	0.000465494	0.000486801	0.00243227	0.000915656	0.00208435	-9.8415e-05	-0.00166484	0.000599027	-0.00050579	-0.000451618	0.00300648	0.002171	0.00422885	0.00106357	-0.00046952	0.00239429	0.00466798	0.000907454	0.000598981	-0.00522652	5.5826225e-05	-0.000266792	0.000488253	-0.00369912	-0.000156835	0.00298401	-0.0011255	-0.00269231	-0.00123839	-0.00183874	-0.00122588	-0.000114764	0.000613299	-0.000761748	-0.00139372	0.00221007	-0.000369202	-0.00114016	-0.000871629	-0.00168934	0.000525352	0.000651402	0.00226376	-0.000425698	0.00112096	0.0010726	-0.00150628	0.00134434	0.00134006	0.000851008	0.00110607	-0.000687065	0.000366638	0.00255831	0.0003472	0.000701161	0.00192747	-0.00656762	-0.000711241	0.000227775	0.00423447	0.00226352	0.00163612	0.00450245	-0.00137963	0.00181466	0.000764795	-0.000964476	-0.00111468	-0.001077	0.00109874	-0.00402032	-0.00539404	0.00143191	-0.00276454	0.00234504	0.00122042	-0.000266273	0.000980739	-0.000850522	-0.00115766	0.00281061	0.00395156	0.00152603	0.00159915	0.00207341	0.00396782	-0.000954297	0.00152004	0.000226387	0.00274373	0.000850956	0.000919281	0.00147563	0.000359296	-0.00345756	-0.00211224	0.00376393	0.00108748	-0.00148445	-0.00102826	0.00559073	0.000488687	0.000347199	0.000500578	-1.439e-05	-0.00048998	0.000579932	0.0010785	0.000387379	0.00174684	-0.000832498	-0.000659982	-0.00125474	0.00575306	0.00070631	-0.00465647	0.000503535	-0.00105508	0.000798412	-0.000102053	0.000713105	4.6440728e-05	0.00256767	0.000251302	-0.000895498	0.0042412	-0.0033802	0.00201518	0.000809794	-0.00209878	0.000379717	-0.00139282	0.000842391	0.000138366	-0.0028777	-0.00221921	0.00155778	-0.00323282	0.00362455	0.00192783	0.00107085	8.704938e-05	0.00059383	0.00111829	-0.00204521	0.00329001	0.00113921	0.00331188	0.000513464	0.00097835	-0.00127228	-0.00147647	-0.000973268	0.000502041	-0.00429253	-0.000730803	0.00499773	0.00152073	0.00103229	-0.00259599	-0.000617538	0.00116857	-0.000970742	0.00287356	0.000179318	-0.00162267	0.0011059	0.00572475	-0.00232512	-0.00194097	-9.98625e-05	0.00131549	0.000111601	-0.00310779	0.00048531	0.00369409	-0.000315344	-0.000282364	0.00496175	-0.000901821	0.000845648	-0.000369863	-0.000307991	0.00345197	-0.000107049	0.00168687	-0.000854815	0.00116785	0.000621207	0.00222495	0.000588015	-0.000272162	0.000286072	0.00113993	-0.0015329	-0.00463934	0.00208301	0.000481056	0.00217452	-0.00413757	0.000955216	-0.00363832	-0.000346581	0.000941502	0.000133544	-0.00383848	0.00043529	-0.000811581	-0.000877949	-0.000825056	-0.0038482	-6.90443e-05	0.00277418	0.00242214	-0.00377248	0.00074706	0.000490448	2.2373097e-05	0.00174172	0.000991552	-0.001433	-0.000260492	0.000926051	-0.000610175	0.000186804	-0.00352744	0.00132696	-2.02787e-05	0.00365058	0.000243049	0.000605469	0.0003323	0.000200654	-0.00717723	-0.0015387	0.00211271	0.00130055	0.00281842	-0.000803931	0.00165437	-0.000786513	-0.000117792	-0.0025399	0.000218133	0.000637377	-0.00259081	0.000866393	-0.00208506	-0.000204392	0.0029715	0.000688596	0.00616543	0.000984123	0.000339598	-0.00191332	-0.000989716	0.00104714	0.00323306	0.000258229	-0.00102806	0.000180154	0.00722534	-0.000410626	0.000355418	-0.000161495	-0.00235948	0.00105417	-0.00104879	-0.00189451	0.00157141	0.000473874	-0.00326741	-0.00588468	0.00377798	0.00271977	-0.00173035	0.000912236	0.000624498	-9.6855e-05	-0.00263419	-0.00177873	-0.000237999	0.00136091	-0.00383631	-0.000854216	0.000483519	0.000658584	0.00540054	-0.0047052	-0.0110415	-0.00245737	-0.00342672	0.0055434	0.00115762	-0.0013148	-0.00114367	-0.00240152	-0.00188878	-0.00153708	0.00113466	-0.000540167	0.00217027	-0.000684586	-0.000464388	0.000334567	-0.00132066	0.00682477	-0.0012367	-0.000388475	-0.00243175	-0.00014661	-0.000577865	0.00229539	0.0024647	0.000451642	0.00228347	0.00275215	0.00103493	0.00120162	7.980317e-05	-0.000785474	-0.00109539	-0.000114208	-0.00212562	-0.000913544	0.0010118	-0.000742162	-0.00171242	0.00359071	-0.00101748	3.312819e-05	0.000938172	1.660741e-05	-0.00120823	-0.000211682	-0.00605265	-0.000717858	-0.000332741	-0.00288566	0.000910545	-0.00229574	-0.00311359	0.00142174	-0.000251547	-6.80251e-05	0.00132655	0.00578566	-0.000632669	0.00161989	0.00145943	0.000363522	9.231186e-05	0.00014065	8.204562e-05	-0.00152468	0.00116293	0.00515016	-0.00129367	0.00165964	0.000552121	-0.00805864	0.00687721	-0.00419046	-0.000138568	-0.0010373	-0.001087	0.00134414	-0.00131756	0.000242306	-0.00102562	0.00101505	0.0028433	0.00297589	-0.00210425	-0.00164937	0.00180575	0.00113132	-0.00128891	0.000640396	0.000570897	-0.00452501	-0.000816333	-0.000183699	-0.00214161	0.0012575	0.000418114	-0.000838588	0.00232175	0.00091051	5.592998e-05	0.00158422	0.00141372	0.000737204	-0.00531123	0.000550195	0.00346836	-0.000551728	0.00156898	-0.000292696	0.00518832	-0.000653755	0.000359182	0.00466438	-0.000309559	0.00169238	0.00671633	0.000560824	-0.00119761	0.000198199	-0.000155044	-0.00319033	0.0002985	-0.000552359	0.000150806	0.00145061	-0.000377338	0.00118441	0.00163298	-0.00400582	0.00184011	0.001603	-0.00672457	5.168171e-05	-0.0013033	-0.000825493	-0.00195902	-0.000137541	-0.00123308	-0.00309588	-0.000221008	-0.00117997	-0.000314061	-0.000787784	0.00152923	0.00183029	-0.00128054	0.00346324	0.000527781	0.000998195	0.000137512	0.000912125	-0.000494581	-0.000407731	-0.000982823	0.000492101	6.122701e-05	-0.00327557	0.00281814	-0.00185602	0.000803924	4.2469183e-06	-0.00060184	-0.000837384	0.00145333	-0.00119132	-0.000717896	-0.00230515	0.000364178	0.00105985	-0.000517005	-0.000733554	0.00157702	0.00422344	-0.00104442	0.00128122	0.00179936	-0.000708674	-0.000975656	-0.00103723	0.00152592	-0.000466308	0.00373631	-0.000382633	-0.00201595	0.000215689	0.0015652	0.000441465	0.000875077	0.000906776	-0.000517054	0.00217808	0.00103007	-0.00144765	-0.000353796	-0.00089234	0.000235825	0.000348422	0.000452401	0.00344308	0.00163265	0.00433717	-0.00272531	0.000190899	-6.5785e-05	-0.00247145	-0.00127786	-0.00125133	-0.00317259	-0.00333614	0.000156101	-0.000460541	0.000727517	0.00525056	0.000100933	-0.00162508	-0.000467384	-0.000430751	-0.00183316	-0.000560131	0.000776885	0.00038356	0.000839721	0.00140729	-0.00044384	0.00165185	-0.00100397	0.00056522	0.00191277	-0.00267856	0.000930349	0.000210006	0.00496912	-0.00257333	-0.00177152	-0.000128828	0.00145954	0.000216111	-0.000939304	0.000590275	0.000129161	0.000471756	7.269555e-05	-0.000939095	-0.000829086	-0.000418529	-0.000188994	0.00039351	-0.00101132	-0.000215709	-0.00308636	-0.000468372	-0.000630439	7.11161e-05	-0.00340888	-0.000519068	-0.00216554	-0.000162501	0.00227249	-0.00244827	0.000369323	0.00756662	0.00127723	0.00423773	-0.00313593	-0.000392063	0.000177618	0.00201097	-0.00127596	0.0017833	0.000624664	-0.000436897	7.5825024e-05	-0.00147268	-0.00054304	0.000772425	-0.00165039	-0.000979591	-0.00264205	-0.00184591	0.00108496	-0.00100366	-0.00146082	-0.000129739	-0.000919543	0.000223832	-0.000185079	-0.0011832	0.00109441	-0.00420291	5.4237462e-05	-0.000630201	-0.00131153	-0.00150434	0.00296706	0.000277937	0.00130959	0.00174804	-0.000804363	0.000438393	0.00370172	0.0061828	-0.000762743	-9.26368e-05	0.00039632	0.000329006	-0.00105812	-0.00135	-0.0012793	-0.00106923	-0.0019041	0.000800621	0.000336744	-0.000724277	-0.000416477	-0.00108794	0.00211695	-0.00207412	6.765308e-05	-0.00101935	-0.000540179	0.00325112	-0.000831242	0.000949652	-1.03457e-05	0.000862877	0.000943892	0.000387089	-0.000454473	0.000241085	-0.00224608	-0.00489868	-0.0029925	-0.00101258	0.0049605	-0.0027725	-0.00304406	0.00108474	-1.8772e-08	0.000304291	-0.00137597	0.00120121	0.000327882	-0.00166376	-6.95114e-05	-0.000524916	-0.00171114	-0.000772325	-0.000839213	-0.000179558	0.000954644	0.000210434	0.00102045	-0.00143139	-0.000357537	-0.000847901	-0.000596567	-0.000602041	0.0013801	-0.00172275	0.000398399	-0.000191828	-0.000437584	-0.0021671	-0.00313466	0.000906858	-0.000333692	-0.000498107	-0.000187991	0.00201454	0.00309492	-0.000382859	0.00146371	0.00137495	-0.00220998	-0.00153439	-0.000308896	0.0010679	0.00385735	0.000192272	0.00181791	0.000220034	-0.000471696	-0.000529089	0.0016642	0.000380579	-0.00195275	-0.00132632	-0.000449334	-0.000128759	-0.00246556	-0.00103807	-0.00385896	-0.00306062	-0.00086796	0.00167332	0.000815804	-0.000250448	-0.00246939	-0.00194681	-0.00160258	-0.000670536	-0.000510341	-0.000186446	0.000617892	-0.00106469	-0.00149847	0.00422787	-0.00083316	0.000540206	0.000352034	-6.01025e-05	-0.000344633	-0.000235349	-0.000701102	-0.000228652	0.00184156	-0.000309034	0.000155579	-0.00112119	-0.0031473	0.00205068	0.00349809	-0.00603502	0.000276431	-0.00106312	-0.00223534	0.00149414	-0.000139415	0.00193824	0.00334067	-0.000289948	0.00287152	-0.00610122	0.00356707	-0.00268678	0.00038642	-0.000764613	0.000855393	-0.00274547	-0.00186165	0.00586617	0.000249441	0.00120157	-0.00165875	-0.00293723	-0.000743853	0.00127766	-0.00185301	0.000780289	-0.00119812	0.00145426	-0.00242388	-0.00297994	0.00133234	-0.00149506	-0.00257624	0.00100814	-0.000362107	0.000586723	-0.00238287	3.842631e-05	-0.00188491	0.00183532	0.000736735	0.000141446	0.000498326	-0.0012045	-0.00190912	0.000821383	-0.000637792	-0.000361832	-0.00244504	0.00141529	-0.000402222	0.00220216	0.00156687	-0.00199452	0.0013124	-0.000801943	-0.00018643	0.000813676	0.000121634	-0.00121214	-0.000258553	-0.00283257	0.00131451	0.0011817	8.325011e-05	-0.000747922	-0.000990529	0.000294816	-0.000289039	0.00170107	-0.00105768	-0.00164718	0.00113147	-0.00362732	0.00537743	-8.10443e-05	0.00116615	-0.00265026	0.000386204	0.00395708	0.00365643	0.00186495	-0.000538364	0.00160626	-0.000499632	0.000862691	0.000570268	-0.00317421	0.00212023	0.00200592	0.00227119	-0.000723286	0.00171064	0.00145516	0.000711335	0.00792828	-0.00162263	-0.00352114	0.00111401	-0.00205792	-0.00100342	-0.00274166	-0.002703	0.00192876	-0.00168871	-0.00168855	-0.000193116	0.00191509	-0.000180368	-0.000237929	0.0016076	-0.000803661	-0.000830316	0.00437482	0.00332985	-0.00105549	-0.00151311	-0.00123547	-0.000523589	0.000835131	-0.000658968	-0.000442718	0.000364361	0.0022723	-0.00056007	0.00297011	0.000246189	0.000462188	-0.00170248	-0.00157977	-0.000232077	-0.00110523	-0.00131509	-0.00114722	-0.000906451	0.000101449	0.000176927	-0.00164505	0.000725974	0.00301856	-0.00367514	-0.000656184	0.00070019	0.00315011	0.000250131	-3.61531e-05	0.00105512	0.000639849	-0.00019675	0.00265236	5.3678123e-05	0.00367286	0.00228562	0.00403917	0.00285972	-0.000186344	0.00369485	-0.00170332	0.00109662	-0.00117532	0.00537242	-0.00230395	0.00237281	0.000888998	-0.00021348	0.00275279	0.000456088	0.00110538	0.000619111	0.00344841	0.00437123	0.00466031	-0.00124721	-0.00208126	-0.000193445	-0.000598007	0.00607221	-0.00244817	0.00142721	-0.000629168	-0.00131575	0.00124798	0.000823533	-0.000412644	0.00211306	-9.75379e-06	0.000524131	-0.00148277	0.00260133	0.00484751	0.00217451	0.00303078	-0.00220575	0.0009656	0.000291549	-0.00342764	0.00205315	0.000577214	-0.000691793	2.460368e-05	0.00120511	0.00149268	-0.00103047	-0.00117623	-0.000795718	0.00292969	-0.0043848	0.000472579	0.00246544	0.00211959	-0.00429938	0.000575139	-5.9335e-05	0.00179856	0.00251254	-0.000716538	-0.000684125	0.00540611	5.277674e-06	-0.000970028	-0.00126217	0.0019539	0.000709874	0.00106298	-0.000864618	0.000770451	0.000385298	0.00103233	0.000248994	0.00147233	-0.00122218	0.00341138	0.00232756	0.00312705	-0.000641359	0.00378017	-0.00220204	0.0031044	-0.00128748	0.000935912	-0.00309102	-0.00156674	-0.00202314	-0.00156773	-2.896e-05	-0.00102339	-0.00320238	0.00460252	-2.50212e-05	-0.000255694	-0.00220047	0.00165462	0.000510403	-0.000548779	0.00101861	0.000133564	-0.00563238	-0.00299061	-0.00265741	0.00128446	-0.000935747	-0.00138308	-0.000293602	1.0864996e-05	0.000663323	0.000299848	0.00748047	0.00140012	0.000614641	-0.00117395	0.0017621	0.00571421	0.000428322	0.00106376	0.000282605	0.00168471	-0.0019591	0.00451451	-0.00235979	0.000591071	-0.0014978	-0.00280211	-0.00321674	-0.00120515	0.00335909	-0.00037288	-0.0010117	-0.00130294	-0.000346087	-0.00173117	-0.00451441	-0.000202082	0.000515739	-5.57517e-05	-0.00421276	0.00264577	-0.00232404	0.0023291	0.00157335	0.000858651	0.0029723	0.000778639	0.000312215	-0.0019122	-0.0026546	-0.0015904	-0.00434643	0.000524346	-0.00208773	-0.00345065	-0.0011792	-0.00148803	-0.000810739	-0.00554079	-0.00324917	-0.0021649	-0.00102051	0.000289127	0.00120549	-0.00204217	-0.000461479	-0.00151554	-0.000208754	0.000159726	-0.000429819	-0.000554031	0.000365287	-0.00364938	-0.00086588	-0.00255128	8.410562e-05	-0.000119286	-0.000528032	-0.002259	0.0016332	0.00291562	-0.00205014	0.00159937	0.00344117	0.00199496	-0.00102958	-0.000697977	0.00037829	0.00338304	0.00213911	0.00375406	-0.00521016	0.00350638	-0.00116659	-0.000306496	0.00407975	0.000589496	9.210198e-05	0.0021842	0.00085884	0.00139347	-0.000773271	0.00075072	0.00163155	0.00320311	-0.00054956	0.00341871	0.000305104	0.00183249	-0.00742476	-0.00373912	-7.68614e-05	0.00411955	0.0032432	0.000206477	-0.00194455	-0.00304236	-0.0117373	0.00104398	-0.000996508	0.000643931	-0.001876	-0.00134444	-0.00395177	-0.00233189	-0.00100153	-0.00118391	0.00142619	-0.00532876	0.00344537	0.000184016	0.000479971	0.00142319	-0.000173571	-0.000462074	-0.0021544	0.00177334	0.0026092	0.00194824	0.000199384	-0.00110863	0.00235743	-0.000422845	0.000590968	-0.000704323	0.00100278	0.000909696	0.000110243	0.00338852	0.00109334	-0.000612901	0.00556193	0.00326142	0.00183226	0.0015119	-0.000116533	0.00164384	0.00185693	-0.00222362	0.000173419	2.1113065e-05	0.00570897	3.852177e-05	0.000576131	-0.00228891	-0.000461952	-0.00022059	-0.000272078	0.000836409	0.000125161	0.00175676	-0.000842916	0.000974028	0.00444048	0.000356009	0.00160397	0.00188962	-0.000194531	-0.000718144	-0.000967658	0.00495524	0.0031444	0.00116784	0.00362878	0.00152388	0.00494132	0.000348494	-0.00232652	-0.00167375	-0.00066426	-0.000633775	-0.000191759	-0.00321291	-0.00110666	0.00454049	-0.0016508	0.000647978	-0.00314929	-0.00137202	-0.00221001	0.000926581	0.00172583	-0.000979638	0.00109717	-0.000423323	0.00485487	-0.000356254	0.00120851	-0.000781376	-0.000909311	-0.00541545	-0.000232001	0.0022812	-1.47373e-05	0.00221816	-0.00157151	0.00148762	0.00121345	-0.000406367	0.00119382	-0.000528163	-0.00374696	-0.0011333	-0.00243752	-0.00278067	-6.6237e-05	0.00401905	-0.000299895	0.000324462	0.00226742	0.00645462	-0.00147127	0.000702746	0.00239429	0.00216016	0.000140668	-0.0019875	-0.000862981	0.000908724	-0.000764122	0.00058065	-0.00287782	-0.00163081	-0.00341392	-0.00125064	0.00049396	0.000224957	-0.000999741	-0.00229455	0.000465977	-0.000290355	0.000783201	0.00056722	-0.00172569	-0.00194083	0.00239509	0.00618342	-0.00114878	0.000339796	-0.00338699	0.00109609	-0.000140689	-0.00785047	0.00144815	-0.0021677	-0.000979244	-0.00198585	-0.000647916	-1.37225e-05	0.00156983	0.00396527	0.000652856	0.00143099	-0.000850899	-0.0024169	-0.00257341	-0.00113449	0.00603922	0.00181158	-0.00246549	-0.00214455	-0.000302747	0.000313011	5.4537486e-05	0.00106501	0.000805594	-0.000925962	-0.00336037	-0.000324639	0.000867843	0.000123832	3.263441e-05	-0.00109086	-0.000204923	-0.000336846	-0.00034314	0.00476044	-0.000880591	0.000691925	-0.000511595	-0.00024619	0.00187984	-0.000634047	-0.000744596	-0.000700255	-8.46419e-05	-5.68806e-05	0.00181415	0.00487998	-0.00111606	0.000614074	-0.000497301	0.00181725	0.000219029	-0.000845097	0.000336006	-0.00204821	0.00521903	-0.00492866	0.000310797	-0.00392679	-0.000581413	-0.00214837	0.00140311	-0.00344933	-0.000719221	-0.000764133	-0.00049214	0.00200544	0.00246986	0.00411969	0.00229014	0.00283819	-0.00467487	0.0042506	0.00458568	-0.00156227	-0.000668599	-0.00363919	-0.00166749	0.00432226	-0.000155431	-0.00120637	9.9828234e-05	0.000520389	0.00328338	-0.00608395	0.00268945	0.00454602	-0.00181956	0.000403968	-0.00126071	-0.00437731	-0.00326616	-0.00374114	-0.00318129	-0.00669545	-0.00298657	-0.000516941	0.00211733	0.0064873	0.00470563	0.00719596	-0.00104191	-0.000516353	0.000633986	-0.00120584	0.00062873	-0.000685138	0.000127219	-0.00054202	-0.000947137	-0.000452196	0.000185248	-0.000428852	0.00304143	0.0015565	-0.00202831	-0.00100551	0.00249962	0.00388276	-0.000847859	-0.000582784	0.00993495	-0.00252481	-0.0017312	0.000698164	-0.00140009	-0.00145351	0.00112492	-0.00351201	-0.0023084	-0.00188452	-0.00181734	0.00163431	-0.00300256	0.000244363	0.00396191	-0.00120618	-0.000860324	-0.00733151	0.00154328	0.000848116	-0.00287868	-0.000376163	-0.000503551	0.00349523	0.0137986	0.00579527	-0.000581623	0.00308183	-0.000754784	-0.00565549	-0.000461603	0.00187571	0.00311293	-0.000268706	0.00168633	-0.00105045	0.000256782	4.192948e-05	-0.000374031	0.00181137	0.000352906	-0.00134358	9.5375624e-05	-0.000661009	0.000233442	0.00245037	-0.00192037	0.000773472	-0.00317495	-0.00128706	-0.00162132	-0.000132536	-0.00110154	-0.00103955	0.00174011	0.00681096	-0.00189794	0.00112697	0.00182129	0.000164792	-0.000282798	0.00624441	-0.00298201	0.0015851	0.00179316	0.00135859	0.000760943	0.000544868	0.0008691	0.00139788	-0.000488804	0.0064714	0.00395053	0.00104772	-0.00308442	-0.000816715	0.000659284	0.000947016	-0.00366175	-0.0016384	-0.00271046	0.000711518	0.000789017	0.000795031	-0.0015403	0.000312194	0.00207056	-0.000193581	-0.00108745	0.00488151	-0.00141714	0.0010985	-0.000551014	-1.81181e-05	0.00529156	7.7986355e-05	0.000186565	0.00102738	0.00127288	0.000918428	0.000243219	-0.00062323	0.00399703	-0.000676124	-0.000258629	0.00301571	0.00233364	-0.00106526	0.00548066	0.00219475	-0.00124801	-7.25731e-05	-0.000303815	0.00149104	-0.000893661	0.000290657	-0.000664029	-0.0011738	-0.000396017	0.00137113	0.00317485	0.000939738	0.00561871	-0.00205511	-0.000100264	0.00152827	0.00478462	-0.000600264	-0.00091979	-7.84686e-06	0.00091564	-0.000733093	-0.000640157	-0.001961	-9.9262e-05	-0.000652454	0.00118353	-0.00138894	0.000860888	0.00430817	-0.000776057	0.00160975	0.0036894	-0.00154165	-0.00175431	-0.00136449	-0.00284751	-0.003751	-0.00160009	-3.88587e-05	0.000253699	0.00066912	0.00169015	0.00116225	-0.000113727	0.000449437	0.00126622	-5.7063e-06	-0.00168924	-0.0026746	-0.00130672	-0.00239538	-0.00141409	-0.000674997	-0.00396845	0.00166569	4.3686887e-05	0.000953734	0.000148503	-0.00148259	-0.000334758	0.00167457	0.00200684	-0.00105065	-0.00137453	0.000461413	0.000447925	0.000115238	-0.000398361	0.000523802	0.000716603	-0.000608219	0.000122017	0.00211248	0.00318942	-0.000672464	0.00102483	-0.000404642	0.000572596	0.00198636	-0.00112326	-0.00162334	0.000679188	0.000347752	-0.000941669	-0.00171855	-0.00194179	-0.000965067	-0.00361115	4.9882627e-05	7.4456475e-06	-0.000328583	0.00041023	0.00433863	0.000742604	-0.00024366	0.00149062	6.264806e-05	0.00044047	0.000564524	-0.00359985	-0.00152011	-0.00810403	-0.00114622	0.0040704	0.00115619	-0.000701434	-0.000160208	0.00156658	0.00254722	-0.000158386	-0.00221129	0.00314347	-0.00142179	-0.0041628	-0.000743111	0.000939292	0.00072676	-0.00460683	0.00912663	8.440124e-05	5.356557e-05	-0.00255165	-0.000618468	-0.00354708	0.000904129	0.00096072	0.00178069	-0.00108927	-0.00131605	-0.00152445	0.00143282	-0.00312081	0.0015224	-0.00154294	0.000256336	-0.000334557	0.000117395	0.00169416	0.002732	0.00157843	0.0011289	0.00197741	2.9103772e-05	0.00184092	-0.00226132	-0.000241648	-0.00393148	-0.000461834	1.4861929e-05	-0.00223051	-0.00028742	-0.000398318	0.00308338	0.00130313	0.000681939	0.000803898	0.000644367	-0.000273679	0.00645852	-0.00103488	-0.00417982	0.000145534	-0.000537577	-0.000957894	0.0019521	-0.00191597	0.00093601	0.000165346	-0.00293119	-0.00490557	-0.000540148	0.000463355	0.00319078	0.00161407	-0.000760588	-0.000486544	0.00460153	0.00177766	-0.00151925	-0.00461389	-0.00101666	0.0012859	-0.000265204	0.000638097	0.00212392	-0.00228667	0.00866154	0.0011163	0.00317467	0.0027835	-0.00110144	-0.00330125	0.000373607	0.00247458	-0.00073588	0.000639075	0.000811421	-0.000255097	-0.00120494	0.000935639	0.000225689	0.000584538	0.00120127	-0.000469996	-0.00161701	0.000467141	0.0011599	-0.00253183	0.00060083	-0.000376654	0.00210929	0.00161048	-0.000116613	0.002709	0.000400721	-0.000141126	-0.00113907	0.00047424	-0.0011103	-0.00316592	0.000979802	-8.37262e-05	-0.00128805	-0.000679716	-0.000876358	-0.00409634	0.00302709	0.002521	-0.000759126	-0.000930415	0.000154461	-3.05568e-05	-0.00054385	-0.00202657	-0.00115377	-0.000214471	-0.000154314	0.00160496	9.3448776e-05	-0.000694257	-0.000536615	0.000451464	-0.000103567	-0.000857936	-0.000103054	0.000337593	-0.00294388	-0.00299523	4.33987e-05	0.00128648	0.00349579	-0.0011742	-0.00118459	-0.00252751	-0.000537668	-0.00146004	0.000148628	-0.000128882	-0.00126362	0.00120718	-0.00214614	-0.00146825	-0.00208768	-0.000294091	-0.00151807	-0.00130492	0.00446955	-0.00177795	-0.000730487	-0.0015494	-0.000573284	0.00298263	0.000332174	0.00162995	-0.000573558	-0.00251444	-0.000295362	-0.00097067	0.00244457	-0.00347547	-0.0012289	-0.000284021	0.00227577	0.00204574	-2.60613e-05	-0.00199266	0.000372946	0.00240553	-0.00451212	-0.00229635	-0.00410547	0.00105508	0.000503748	0.00144677	0.000535806	-0.000205616	-0.000176049	-0.00407474	-0.000563247	-0.000334475	-0.00131946	8.557527e-06	-9.5983e-06	-9.20123e-06	0.0015483	-0.000263236	0.000359316	-0.00115089	-0.00125797	-0.00132835	0.00352322	0.00230484	0.00196327	-0.00370364	0.00230216	-0.00193009	-0.00253534	-0.00019913	0.000400468	0.00107572	-0.00226778	-0.000814301	-0.000731595	-0.00320869	-0.00145905	0.0158838	-0.00582409	0.00132851	0.0036857	-0.000305188	-0.00394102	0.00340801	-0.000974663	0.000451593	-0.00133457	-0.000682967	-0.000327441	0.000713151	0.00383452	0.000219408	-2.51593e-05	0.000962965	-0.00542847	0.00272006	0.0012438	-0.000683668	0.000881759	-0.0024631	-4.48388e-05	-0.000657851	-0.000272678	0.00201042	-0.000608878	0.00197454	-0.00236494	-0.000778015	-0.00231412	-0.000802625	-0.000556251	0.000394552	-0.00196431	2.1478074e-05	-0.00119837	-4.33488e-05	-0.000933716	0.000988614	0.00365869	0.000377613	-0.00176675	-6.02819e-05	0.000374397	0.00120085	-0.00580198	0.00254	0.00214024	-0.00160946	-0.000902413	-0.000274265	0.000876313	0.000513752	0.000675418	-0.000700714	-0.00133557	-0.00163472	-0.00118285	-0.000814621	-0.00338082	0.000709013	-0.00127478	0.000390334	0.000607908	0.00120667	-0.0034135	-0.00013301	0.0010308	-0.00149248	-0.000212748	4.0914412e-05	7.1529365e-05	-0.000301536	-0.000147402	-0.000963925	0.000285119	-0.000503397	1.7010054e-05	0.00208505	-0.0017655	0.000387042	-0.00277927	0.000704842	-0.000475859	-0.000240767	-0.000420371	-0.00119945	0.000120321	0.000617493	-0.00405176	0.000875937	-0.00151107	-0.00289699	-0.00515374	-0.00623173	0.00363301	-0.000351059	0.00035853	0.00112993	0.00299915	0.000506857	0.00122303	0.000794607	-0.000444832	-0.000198966	0.000982688	-0.00119899	-0.000579905	-0.00297527	4.9806695e-05	0.000570756	-0.00682628	-0.00290224	0.000582926	0.000397482	0.00120457	-0.000151231	0.00231084	-1.56494e-05	0.00175118	0.000167729	0.00137886	-0.00104393	-0.00132914	0.00111511	-0.00339809	0.000464014	0.00202464	0.00166719	0.000928067	-0.000346936	0.00307874	0.00392536	0.000746595	-0.00742486	-0.00342883	-0.00201227	0.00107234	0.000122584	-0.00355996	-0.00023278	-0.00139214	0.000916169	-8.05849e-05	0.00482756	0.00366856	0.000751291	0.000151327	-0.00180955	0.000443113	-0.000547427	-0.000558131	0.000446431	-0.000662446	-0.00142899	0.000922772	0.000136886	0.00223556	-0.00112524	-0.00141051	0.000223459	0.000626847	0.00185645	-0.00125498	-3.20982e-05	0.000609397	-0.000376961	-0.00122154	-0.000867694	0.00537134	0.000281245	-0.00123242	-0.00682603	-0.00245076	-0.00151203	-0.00208334	-0.00115407	0.00216035	-0.00564269	0.00323394	-0.00549911	-0.00474041	-0.00227071	-0.00158601	0.000564739	-0.000249681	0.000623169	5.42543e-05	0.000681711	0.000546008	-0.000631646	-0.000284174	-0.000256246	-0.00138861	0.000503153	-0.00386925	0.000126718	-0.0054456	0.000201892	-0.000537434	0.000983001	-0.00733888	0.000801034	-0.000429413	0.000633224	0.000670768	0.00171893	-4.74681e-05	-0.000433451	-0.000545294	0.00171939	-4.07732e-05	-0.000571626	0.000216684	0.00165117	-0.000601748	-0.000699349	0.00125741	0.00182549	-0.00241224	0.00210127	0.000277045	-0.00181303	-0.000944362	0.000382596	0.00153944	0.00390277	0.00183284	-0.00189372	-0.000165441	-0.000813707	0.00171345	-0.00296088	0.00381236	-0.00314964	-0.00360563	-0.00195476	-0.00150349	-0.000382516	0.000233456	-0.00262676	-0.000696764	0.00159004	-0.00217763	0.00244891	-0.00349201	-0.00253957	-0.00172734	0.00171374	0.000479732	-0.00106846	-0.00142643	0.00252404	0.000865981	-0.00137652	0.000917686	-0.00245001	0.000376827	0.00077865	9.767478e-06	-0.000965489	0.00248468	-0.000947333	0.00209867	-0.00069557	-0.00159427	-0.000121084	0.00177734	0.00398706	0.00366838	-0.000986082	-0.0014822	-0.00130071	0.00364354	0.00520678	0.0016288	0.00351802	-0.000614811	-0.00115519	0.00576133	-0.00123132	-0.00103681	-0.000728494	-0.000935959	0.00173703	0.00308568	-0.00245878	-0.000726602	0.00166545	0.00187794	-0.00520847	-0.00162501	-0.00301984	-0.000534522	-0.000725361	0.00287798	0.00149247	0.00182278	-8.75575e-05	0.000345008	-0.00271295	0.0030604	0.000733313	0.00087032	-0.000728566	-1.28131e-05	-0.0096845	-0.000690911	-0.00121704	-0.00262163	0.0042413	0.00327319	8.1134494e-05	0.00159073	-0.00037304	0.00226562	-0.000144247	0.000464066	0.00450188	-0.00184766	-0.00251198	-0.00496399	-0.000301638	-0.000666414	0.000480441	0.000696604	-0.00532022	0.000191084	-0.000716716	0.000845136	-0.000333064	-0.00318157	-0.00207235	0.0031223	-0.00227897	0.00196503	0.00101218	0.000363537	4.9363734e-05	0.00271771	-0.000954025	-3.37258e-06	-0.000598802	0.00102245	0.00155568	0.000680888	0.00265422	-0.000338463	-0.00110047	-0.0015126	-0.000783126	-0.00343337	-4.17999e-05	-0.00162481	-0.000426834	-0.00216574	1.6626203e-05	2.122999e-05	-6.37726e-05	0.0037384	-0.00042118	0.00346927	0.00240699	0.000765853	-0.000598806	-0.00177501	0.00270419	-0.00301242	-0.000910736	0.00104004	-0.000549304	-0.00199853	-0.00162211	-0.000744353	-8.97156e-05	-0.000481033	-0.00193097	0.000252654	0.0022085	-0.00172391	-0.000702615	-1.10525e-05	-0.000895076	6.488124e-06	-0.00163336	-0.001864	0.00179356	0.00091993	0.00228114	-0.0018114	0.000135201	-0.00100192	-0.000779013	-0.00381374	0.000160428	0.000618441	-0.000844283	0.0010721	-0.00155206	0.000994397	0.00175205	-0.000691653	-0.000902451	0.00130459	-0.00296534	0.0014235	0.00194965	0.000564739	0.00300689	0.005282	-0.00250519	-0.000796012	0.00203633	-0.000225165	-0.00139384	-0.00220791	-7.57106e-05	0.00149264	0.00140559	0.000348826	-0.000753133	-0.000201962	-0.000198538	-0.00202189	0.00118406	-0.00120777	-0.00172687	0.00424533	0.00142046	0.000384893	-0.00240036	0.000398196	-0.0011132	0.000180532	0.000826705	-0.000224081	0.000410184	-0.00136757	-0.00338761	0.00142199	-0.000552092	-0.00212744	0.000794372	-0.000259358	0.00124425	0.000958257	-0.00192643	0.00368139	-0.00155561	-0.000299571	-0.00327311	0.000677514	0.000936855	-0.000388729	0.000506064	-0.00216353	-0.00197492	-0.00119988	-9.99935e-06	-0.000796146	0.00144361	0.000126181	-0.000397559	0.000969855	0.00136186	-0.00341143	-0.00103283	0.00237129	-0.00145456	-0.00414433	0.00215549	-0.00168634	0.00136866	-0.000374875	0.000751168	-0.00526484	-0.000662514	-0.00216597	-0.00205588	-0.00215944	0.00229353	-0.00161017	-0.00134194	-0.00047339	0.000173142	0.00225838	-0.000679969	0.000841109	-0.00212863	0.00112819	0.00231545	-0.00217549	0.00205998	0.00114114	-0.000678239	-0.00459301	0.000576193	-0.000160339	-0.00070696	-0.00186522	-0.00153195	0.00145652	-0.000425269	0.000368311	-0.000791606	-0.0015989	-0.00181873	0.000212971	-0.000763279	0.00233513	0.00185292	-0.00196327	-0.000245729	-0.000566577	-0.00263649	0.00235086	-0.00146485	0.00776961	-0.000266626	0.00221666	-0.00105699	0.000302561	0.00118186	-0.00225601	0.0031259	1.697561e-05	0.000936094	0.00262467	0.00151124	-0.00169441	-0.00292692	-0.00109758	-0.00238697	0.000188997	0.006176	-0.000998692	-0.00184962	-0.000339699	-0.000241195	0.000293796	0.000265083	0.00165574	-0.00177633	8.698749e-05	0.00341861	2.9766408e-05	0.000150631	0.000306551	0.00127188	-9.81026e-05	-0.000796402	0.000816893	-0.00174814	-0.00117534	0.00462309	0.00334861	-0.00282101	-0.00115492	-0.000220862	0.0011443	0.000211621	0.00126293	-0.0024766	-0.000934045	-0.000305483	0.00179537	0.00142071	0.00268772	0.000412708	-0.00212864	0.000492815	-0.000283057	-0.00392783	0.00325082	0.00226973	0.00226516	0.00104068	0.00305336	-0.000804004	-0.00268853	-0.00333576	0.000740273	-0.00102489	0.000224025	-0.000531596	0.00117678	0.00164582	0.000507333	-0.00074196	0.00061816	-7.68425e-05	-0.00189276	-0.00242103	-0.00114477	-0.000904739	-0.0059364	-0.0099143	-0.000419583	-0.00993736	0.000412314	-0.00110286	-0.00266357	-0.000376375	-0.00265652	-0.00250389	-0.000774221	0.00187618	-0.00158467	0.00170414	0.00442119	-0.000399659	-0.000781879	-0.00267039	-0.00043284	-0.000537332	-0.000622809	2.5493791e-06	-0.000792764	-0.00131645	0.00235768	-0.00401132	-0.00368595	-0.000167666	0.00113974	0.00107237	-0.00683229	0.00417486	-0.000922337	-0.000705892	-0.000105294	-0.000732448	0.00211334	-0.0034401	-0.000751535	0.000575079	-0.000926874	-0.00237699	0.0021475	-0.00291963	-0.00219558	0.00222602	0.000167805	0.00212408	-0.00489009	-0.00177288	-0.000216402	-0.00105085	-0.00178629	0.00348558	-0.001578	0.00103105	0.000151235	-0.00111841	0.00355389	0.00223044	-0.00224293	0.000603312	-0.00210926	0.00070675	-0.000200842	0.000728122	0.000351577	-0.000228957	0.001389	-0.000153324	0.00189591	0.000798492	0.000699819	0.00126684	0.00405387	-0.00216114	-7.23846e-05	-0.000503089	-0.00165067	-0.00215772	0.00539541	-9.14801e-05	0.000257939	-0.000563606	0.00149917	-0.00118488	-0.00125414	0.00379464	-0.00141885	-0.000660821	0.00134797	0.000195689	-0.000240293	-0.000590415	-0.000623354	-0.000221747	0.00098074	-0.000403355	-0.000450112	0.000494762	0.00141028	-0.000391338	-0.000758309	-0.0014154	0.00239551	-0.00394932	-0.00360243	-0.000699346	-0.00190935	0.000472611	0.00127686	-0.000785342	0.00232271	-0.00215758	0.00435683	-0.00129323	0.00215187	-0.00263248	0.000954081	-0.00265785	-0.00030017	-0.00186558	-0.00245596	-0.00234834	0.00223891	-0.000443521	-0.00212185	0.00164645	0.00102879	-0.00106213	0.000233656	-0.000510095	-0.000390814	-0.00134591	-0.00157156	0.00266461	-0.00294831	0.00110024	0.000320058	-0.00165145	0.00263056	0.000161603	-0.00758244	-0.0049742	-0.000619752	-0.000454252	0.000503558	0.0034302	0.00132682	0.000746309	0.00136954	0.000359647	-0.00440846	0.000895901	0.000278189	-0.0024034	-0.00204982	-0.000574122	-0.00155479	-0.00131372	-0.00157855	-0.00162397	-0.00118738	-2.16233e-05	0.000385485	0.000413487	0.00258231	-0.000295608	0.000516083	-0.000182799	-0.000498252	-0.000481373	-0.000158597	-0.00429172	-0.000521699	-0.000112915	0.00217599	0.000546411	-0.000697133	0.00332795	-0.00171751	0.00220839	0.000474554	-0.00292072	0.00110662	-0.000309559	-0.000340209	-0.000390851	-0.00188098	0.00317849	0.00525223	0.000572851	0.000629441	-0.000154009	-0.000145115	-0.00155166	-0.00146311	0.00072923	-2.11526e-05	-4.01587e-05	-0.00235479	-0.000136366	0.000946786	-0.00349276	0.00114705	0.000708031	0.00429593	-0.000259655	0.0020263	0.000291406	0.000614075	0.002652	-0.0014118	0.00289853	-0.00239473	-0.000454049	0.00247846	0.0022786	0.0015894	0.000198012	-0.00553837	0.000140846	8.076934e-05	0.00575408	-0.000133918	0.000929912	-0.000878239	-0.000152379	0.00107111	0.000781347	0.00298823	-0.00113819	-0.00100629	-0.000840954	0.00140414	-0.00161924	0.000641196	0.000903439	-0.00164143	0.002031	-0.00116163	0.000345918	0.000189756	-0.00208805	-0.00193241	-6.11288e-05	0.00182197	-0.00639022	-0.00118813	0.000144624	0.00224648	-0.000237267	0.00101573	-0.00158743	-0.0067344	-0.00425399	0.000544599	-0.00171157	0.00097435	0.000819135	0.00162912	-0.00278172	-0.000905049	0.000955183	-0.000633112	5.9256214e-05	-0.000857183	0.00503932	-0.000144699	0.000814576	-8.86095e-05	0.00309622	-0.00109589	-0.000959197	-0.000324523	0.00163161	-0.000837288	0.00246973	-9.80956e-05	0.00020649	0.00666757	-0.000754343	0.00262401	0.000621426	-6.16589e-05	0.000704715	-0.00520835	0.000590352	-0.00170452	0.00113373	-0.00166744	-0.000722677	-4.31433e-06	0.00273859	0.00238318	0.000182509	-0.00154948	-0.000137921	0.0044802	0.00136156	-0.00249059	0.00169424	-0.00115618	-0.00298794	-0.000621404	-0.00124079	0.0013578	-0.00145261	0.00127599	-0.000963378	-0.00426155	1.7208105e-05	-0.00269372	-0.000588064	4.3056207e-05	-0.00133403	-0.000950537	0.00389677	-0.00258407	-0.00353734	-0.00192473	-0.000929213	-0.00392949	-0.00207229	-0.00169125	-0.000522677	0.000793834	-0.000708578	-0.00119972	-0.00446568	-0.00254059	0.0025804	-0.00446599	0.0027702	-0.000507986	0.000843469	0.00187417	-0.000684763	-0.000544206	0.000156439	-0.00202315	-0.00138757	-0.00114582	-0.00234431	-0.000986055	-0.0025506	0.00225229	0.000206976	0.000195767	0.00116338	-0.000196075	-0.00135433	0.0024559	0.000233543	-0.00326671	-0.000343779	-0.00194017	-0.000850988	-0.000789752	0.000191884	0.00144685	0.00214468	-0.000229539	-0.000637726	0.000863525	-0.00154139	-0.00107287	0.000977056	-0.00289145	0.000971886	0.000169313	-0.000849057	-0.00060501	0.000497039	0.00153628	-0.00367954	-0.000203919	-0.000586755	-0.00385587	-0.000106514	-0.000624953	0.000270005	0.000267608	0.00174811	-0.00126752	0.00140324	0.0007805	-0.00261588	6.322016e-05	0.000867944	0.000124899	0.00371479	0.000408518	0.00034681	-0.00176233	-0.000681689	-0.000490171	-0.000221394	0.00297364	-0.000610534	-0.000406904	0.00319462	-0.000821582	-0.000450287	-0.00467153	0.00615301	-0.0007704	8.112256e-07	0.0140806	-0.00406471	-0.000890979	-0.00224775	-0.0022217	0.00246942	-0.00319806	0.00331356	-0.00196278	-4.46337e-05	-0.00024144	0.00374494	-0.00190779	-3.36563e-06	-8.22156e-05	-0.00195932	0.000421326	0.00199169	0.000656111	-0.000725503	-0.00233529	0.000871531	-0.000593271	-0.0015942	0.00150441	-0.000786414	-0.00150953	0.000641549	-0.00102371	-0.00111484	0.00233271	-0.00148368	-0.00105114	-6.49062e-05	-0.00251373	0.00146915	-0.000823736	-0.00077727	-0.000784386	0.00216413	0.0030555	-0.00134041	0.00133346	-0.000923699	0.00156218	0.00342098	0.000927808	0.00303449	-0.000487195	0.000106074	-0.00199951	0.00128643	0.00131852	-0.00129874	-0.00057919	0.000964956	0.000410446	0.000442859	0.00123417	0.00174525	-0.000826601	-0.00128859	-0.00153058	0.00238938	-0.00153927	-0.000169938	8.403814e-05	0.00241154	0.00385392	0.00132047	-0.000153569	-0.000300103	-0.000265782	0.00178453	0.00148482	0.000143684	0.000439901	-0.00103665	0.000278438	0.000639698	0.00260469	0.00243964	0.000588139	0.00279796	0.000955326	-0.00255626	-0.00135705	0.00381974	-0.00116758	0.00186051	0.00146884	-0.00115039	0.00313031	-0.00304114	-0.00103134	0.000171635	0.00122158	0.000558934	0.00157934	-0.000431493	0.00203435	-0.00229532	0.00109128	-6.12878e-05	-0.000939159	2.7014488e-05	0.00396321	-0.00209024	-0.00120233	-0.000450224	0.000166023	0.000553301	-0.00286181	-0.00165496	-0.00567744	-0.00273835	-0.00141301	-0.000629973	-0.00257021	0.000601587	-0.00190554	0.00235613	-0.00109973	0.000123328	0.000376205	-0.00165105	0.00317325	0.000724265	-0.000749057	0.000756083	0.00091204	0.00198591	0.00222249	-0.000813682	9.4971125e-05	0.00333755	0.00312257	0.00141353	-0.000871466	0.00201362	0.00115158	0.000161592	-0.00215935	-0.000636807	0.000727248	-0.00128935	-8.85555e-05	0.00163142	0.000154306	-0.00887007	-0.00117296	-0.0111099	2.4369918e-05	-0.000583747	-0.000390175	0.00349349	0.000981355	0.000375512	-0.00193437	-0.00252083	0.00198268	-0.000448713	0.00596663	-0.00297423	0.00258043	0.00263167	0.00304219	0.00153217	0.000394652	0.00228485	0.00131462	3.756117e-05	-0.00278149	-0.00226277	-9.72319e-05	-0.00130282	0.000550817	-0.00513749	-0.000556206	-0.00237623	0.00101146	-0.0020667	0.000823367	0.00329007	-0.00106122	-0.00224275	0.00466239	-0.00162047	-0.00211711	0.000505997	0.000227361	-0.000258599	0.00201987	-0.00266787	-0.00094712	-0.000483894	-0.00280059	-0.00203011	-0.000997022	0.00443731	0.00292997	-0.000782524	0.00187807	-0.000414386	-0.00118059	0.000946898	-0.000204978	0.000667581	0.000655094	-0.000399629	-0.000370659	-0.00211315	0.00320663	0.000548932	-0.00116652	-0.00224831	0.00134349	-0.000672135	-0.00109092	-0.00403623	0.000430726	-0.00191554	0.0015026	-0.00275651	-0.00736378	-0.0037681	0.0017681	-0.00509151	-0.00065657	-0.00222005	0.00254883	-0.00110484	0.000782594	-0.000455673	-0.000663201	0.000581928	0.00161279	-0.00144454	-0.00129703	-0.00292508	-0.00147645	-0.00127305	-0.00132114	0.000122136	-0.00106153	2.9522926e-06	-0.000580427	0.00470358	0.00308236	0.000654783	0.000451338	-0.00169109	-0.000997822	0.00153689	0.00139536	0.000655799	0.000125464	0.00196916	-0.00570364	-0.00112799	-0.00356593	-0.00378721	0.000523494	-0.00142013	-0.00242731	0.000731802	-0.0017427	-0.00123801	-0.000535633	0.00101315	-0.00323162	0.00192358	-0.00040057	-0.000352156	-0.00132958	0.00172169	-0.000684424	-0.00186367	-0.000299914	0.00049023	0.000402435	-0.00126209	8.44436e-06	0.00302004	0.00073964	-0.00221884	-0.000716888	0.00321524	0.000549122	0.00248877	-0.000871019	0.00178606	0.00235982	0.00165259	0.00235474	-0.000913516	-0.00196394	-0.00118302	0.000960824	-5.4707e-05	-0.000781266	0.000757089	9.3811774e-05	0.000544783	0.000996944	-0.00154234	-4.38262e-05	0.000759774	-0.00235004	-0.000185538	0.002513	-0.000113138	-0.00228375	-0.00285001	-0.00414729	-0.000972261	-0.000454249	0.00123413	0.000690615	0.00173964	-0.000417651	-0.00309107	-6.32554e-05	0.000112364	0.00163954	0.000639952	0.000771985	8.514116e-05	0.00113185	-0.00158027	0.000262829	-0.00219758	-0.00117079	6.65937e-05	0.000365273	-0.000265094	-0.00263123	0.00269822	-0.00295087	-4.32944e-05	-0.000844351	-0.00110019	-0.000286497	0.000129182	0.000182816	-0.00257758	-0.000917609	-0.000894141	-8.96687e-05	-4.84893e-05	-0.00112921	0.000754728	0.00160328	-0.00301435	0.00256491	-0.00050502	-0.000559843	0.000664809	-0.00137292	0.000472098	-0.0016035	-0.00108805	0.00321337	-0.000633599	0.00307972	-0.000229627	0.00106064	-0.00171765	0.000767083	0.00172821	-0.00264258	0.00109444	-0.000924833	0.00255892	-0.00248744	0.000917651	0.00105451	-0.000181194	-0.000482936	0.00171948	0.000462554	0.00261669	0.000288633	-0.0050223	0.00312807	-6.94817e-05	-0.00107674	-0.000456676	0.00250323	-0.00172963	-0.00115141	-0.000141025	-0.00136435	0.00166418	-0.00165333	0.00256701	0.000336794	0.000946206	-0.000261726	-0.00206911	-0.00639756	-0.00279663	-0.00286148	-0.000930708	0.000321161	0.00087581	0.00209305	0.0014517	0.000781479	0.00131562	0.00106826	0.00121636	-0.00136255	-0.000490105	0.00184073	-0.000348709	0.00188749	-0.000436395	0.00178645	0.00103565	0.000443611	0.00184939	0.00151237	-0.000311984	-0.000666807	0.00171216	0.000584993	-0.000367606	0.000873746	-3.34994e-05	-0.000581819	6.009388e-06	-0.00098735	-0.00135025	0.0020485	0.00159116	0.0015603	0.00105691	0.00171145	0.00125387	0.00397561	-0.00297354	-0.000485856	-0.00341784	0.00536545	0.00112279	-0.00209628	8.475815e-05	0.000278668	0.0028929	0.000222152	-0.000144116	-0.00369841	-0.00164418	-0.000655651	0.0011115	0.00206275	0.0016384	0.000757306	0.000763154	-0.00242961	-0.000854383	0.000700747	0.000491604	0.00340355	-0.000309548	0.000155198	-0.000628346	-0.00101567	0.000109702	-0.00160044	0.00168064	0.000977537	-0.00142647	-0.000849697	0.000545444	-0.00267278	-0.00443281	0.000616729	-0.000873737	-0.000695275	-0.000742813	0.000773656	-0.00113183	-0.00112245	-0.00249185	-0.0037063	-0.00125806	0.000652837	-0.000415976	-0.000593781	-0.00794086	0.000495407	-0.00131157	0.00244271	-0.00260166	-0.000835969	0.00147515	-0.00308339	0.00239889	0.000241549	-0.0020078	-0.00878521	-0.00421987	0.00147479	0.00133084	-0.000859813	-0.00165409	-0.00284601	0.000370037	0.000819637	-0.00160338	0.000585694	0.00122319	0.00187486	9.166848e-05	0.00165009	-0.000875086	-0.00403383	0.00142754	-0.000297067	0.00621319	-0.000383742	0.00250407	0.00126848	-0.00209827	0.0038809	-0.00339926	-0.000542229	6.9181115e-06	-9.21324e-05	-0.00133653	0.000753002	-8.25094e-05	0.000648605	-0.000442724	-0.000987707	-0.000807257	0.00313005	0.00208387	-0.000285037	-0.000557073	0.00368831	0.0008704	0.00073302	0.000469236	0.000506288	-0.00132033	-0.00191636	-0.00234958	-0.00150698	0.00309712	-0.00275793	-0.000775467	-0.000113815	0.00189377	0.000174596	0.00259645	0.0016214	-0.000739611	0.0013247	-0.00055215	0.00151955	-0.00152099	-0.000666771	0.00293875	-0.000200161	-0.00075413	-0.00149459	0.000832251	-0.00326181	0.000366221	0.0048824	0.000897611	8.405557e-05	-0.0023607	-0.000936757	0.00124683	0.00910223	-0.000433807	-0.000727637	-0.000868907	-0.000551939	0.00341411	0.00152379	0.00024454	0.00013306	0.00235353	-0.00392174	-0.00197137	0.000602088	-0.00240024	-5.31507e-05	0.00162845	0.000238848	0.00104008	1.0575666e-05	0.000138496	0.000819549	0.000602897	-0.00194739	0.0016364	-0.00212098	0.00228169	0.000998504	-0.0018015	0.00252066	-0.00108416	-0.000791628	0.000709919	-0.00161638	0.000124983	0.000903097	0.0017535	0.00138118	0.00105106	-0.00468631	-0.000953054	0.00313049	0.00310182	-0.000992752	0.00215225	-0.00169476	0.00282922	0.00155297	-0.00550711	0.000301701	-0.00359061	0.00104656	0.00383761	0.000982083	-0.00413044	0.000574988	0.00139891	-0.000343389	-0.001318	-0.000637162	-0.00180509	0.00667404	-0.00321768	0.00055576	0.00188186	-0.000567978	-0.000941297	0.00144765	0.000565326	-0.000233651	0.00166681	-0.0012234	-0.000309569	-0.00164061	-0.00100033	0.000486351	0.00185442	0.00141738	0.000214006	-0.00302039	0.00174433	-0.00120546	0.00203493	0.00111396	0.00417937	0.00112411	0.000393833	0.000202078	0.00247583	0.000764585	0.00191267	-0.00157701	0.000368043	0.000556368	0.00411596	-0.00074706	0.00374593	0.000904201	0.00113631	-0.000509439	0.000870843	3.510434e-05	0.000100465	-0.000819355	-0.00035611	-0.0021057	-0.000795951	-0.000631679	0.00197106	-0.000882131	-0.00247211	-0.00283326	-0.00133929	-0.000767682	0.00150529	-0.000350656	-0.000960904	-0.00166897	-0.000533876	0.00135265	0.00258645	0.00109678	-0.00019435	-0.000157289	0.00255092	0.000250284	0.00143187	-0.000649164	-0.000593857	0.00193666	-0.000831171	0.00306072	0.00134113	0.00159704	0.00179835	0.00305595	-0.00216984	-0.000462208	0.00472769	0.00105241	5.2401858e-05	0.00136585	0.000491938	-0.00281853	-0.000313709	-0.00181288	-0.00149175	-0.00327782	0.00292683	0.00119219	0.00317786	0.000444983	-0.00122761	0.00231238	-0.00136745	-0.000477354	-0.00952937	-0.00191288	0.00360727	-0.00374378	-0.00187868	-0.000448123	-0.00135903	-0.000362683	-0.000417348	-0.000904643	0.000541863	-0.00111406	-0.000299769	-0.000953325	-0.000661282	0.00563231	0.000677922	-0.000659567	-0.00631836	-0.000529293	0.000900321	-0.000952825	-0.000652578	0.00396883	8.825079e-05	0.00104829	0.000989584	0.00301806	0.00316245	0.000729444	8.959373e-05	0.00139802	0.000177187	-0.00405065	0.00098488	-5.80749e-06	-0.000404322	0.000580637	-4.88363e-05	-0.00654256	0.00413188	-0.000527109	-0.00236291	0.00149336	-0.00204606	0.00643579	-1.31394e-05	-0.00225205	3.2457472e-05	0.000169708	0.00100422	-0.000151759	3.319446e-05	-0.000473364	0.00216054	-0.00294462	0.000337246	-0.00419051	7.553099e-06	-0.000789591	-0.000533815	-0.00143623	-0.00314003	-0.000496067	-0.00106442	0.000467817	-0.000648769	-0.00246472	-0.000645641	0.00072113	-0.00166151	0.000891727	-0.00304966	0.00177504	-0.00106006	0.000597153	0.00153888	-0.0019057	0.0027646	0.00255001	-0.00399069	0.000784579	0.00858054	-0.00176298	0.000592695	-2.89181e-05	-0.00315089	-0.00248599	0.000429595	0.00296412	-0.00171631	-0.000573905	0.000442813	-0.0020697	0.000965809	0.000801371	0.00505182	0.00104509	-0.0018004	-0.00192131	-0.000316516	0.00288828	0.000299973	0.00147825	-0.00128777	0.00231704	-0.000257849	0.00197407	-0.000445549	0.00299406	0.00173166	-0.00222188	-0.000428169	0.00162383	-7.13987e-05	0.000879731	-0.000678097	-0.00304594	0.00289487	-0.00286705	-0.00431275	-0.00149659	-0.00177937	0.000395154	-0.011907	-0.00203317	0.0003051	-0.000152083	-0.00134988	-0.000454292	-0.00349811	0.000344064	-0.00103819	0.000814329	-0.00618397	-0.002271	-0.00201214	-0.00095407	-0.0014653	0.00345425	0.00338838	-0.00332643	0.000156099	-0.000906096	0.00136432	-2.97888e-05	-0.000986643	0.000345994	-0.000206916	-0.000342814	-0.00299674	0.00451013	0.000283429	0.00136812	0.000870328	-0.00184128	-0.00122887	-0.00121427	0.00229446	0.000381238	-0.00107879	-0.00185163	2.8540613e-05	-0.000774132	-0.00168135	-0.00346832	0.000456565	0.00181388	-0.00271212	-0.000856928	0.00100701	-0.00890911	0.000989506	-0.00199059	-0.00129557	0.00428693	0.000438809	-0.00365593	-0.00250615	-0.000762324	-0.000598953	-0.000263254	-0.0020706	0.00153686	-0.000726162	-0.000857819	0.00245779	-0.00134351	-0.00116116	0.00103244	-8.82117e-06	-0.000684582	0.000282999	-0.000470328	-0.000403345	-0.00128637	-3.04825e-05	-0.000675668	-0.000113232	-0.000144806	0.000640456	0.000157954	0.000483783	0.000482366	-0.000142315	-3.42444e-05	3.5730598e-05	-0.000420404	-0.000553843	-0.000242463	0.000159052	-0.000855691	-0.000322842	0.000382314	-0.000604191	-0.000678939	0.000950039	-0.00118037	-0.00035299	-0.000727376	0.000775409	-0.00101803	0.000409124	-0.0010283	0.000555649	0.00057077	5.3980613e-05	-0.000371566	0.000133577	-0.000163928	0.000784869	0.000589847	-0.000501356	0.000674887	-0.00119656	-0.000527756	-0.000336647	-0.00254296	-0.00535117	0.00100495	0.000587621	-0.000359274	1.5468453e-05	-0.000300009	0.00404799	2.6688222e-05	0.00269932	-0.0026305	0.00189901	-0.00290327	0.00156738	0.00023862	-0.000993915	-0.00212433	-0.000170308	-0.000958504	-0.000184825	-0.00169333	-0.000435264	-0.00110283	-0.000376976	-0.0011241	-0.000193652	0.00296626	-0.00278572	-0.00161958	0.00288393	-0.00153776	0.000351716	-0.000935468	-0.00128741	0.000537473	0.00136289	-0.000210071	-0.00123501	0.000382375	0.00191493	-8.80513e-05	0.00029929	-0.0047877	0.0020741	0.00141182	0.000121323	0.000976136	-0.000742397	-0.00121164	7.1499962e-06	0.00198176	-0.000446294	-2.36138e-05	-0.000754803	-0.00146527	0.00467202	-0.00188102	-0.000639055	-0.00294295	-0.000741898	0.00460561	0.00212156	-0.00269549	-0.000283923	0.00119066	-0.000275733	0.00401892	6.937314e-05	-0.00150868	-0.00466975	-0.0022729	0.00128374	-0.00365582	0.00188297	0.0032774	-0.00210908	-0.000879448	0.00124383	-0.00190207	-0.000622988	-0.00132281	0.00172725	-0.00399104	0.000284404	0.00417571	0.000396512	0.0019834	-0.00278569	-0.000122677	0.00077125	0.000281496	0.000328643	0.000301223	-0.000721894	-0.00100399	-0.000936261	0.000312799	-0.00404422	-0.00080616	-0.00288799	-0.000707518	0.00209285	0.000790163	0.00134971	-0.000310169	-6.1435e-05	-0.000749641	0.000375453	-0.00241656	-0.00314328	0.000341636	7.165062e-05	2.84001e-05	0.00138764	-0.00301326	-0.00378829	-0.000285545	0.000421897	4.587123e-05	0.00100793	-0.000839561	-0.000947283	0.000759034	-0.00102699	-0.000461867	-0.00282822	-0.00186718	0.000958398	-0.00130544	0.000123788	0.000297075	0.00133387	-0.00133307	-0.002327	0.00191472	0.00243894	0.00616182	0.000740876	0.00160044	0.000648076	-0.00267596	0.00236363	0.000589342	-0.000358366	-0.000444076	-0.000339347	-0.00394408	-0.000225948	-0.000867771	0.000202315	0.000791845	0.00277838	-0.00242204	0.000256661	-0.000793344	0.000634737	-0.000985791	-0.000749341	-0.000638224	0.00417115	0.00473075	0.000887311	-0.00220084	-0.000267529	-9.77862e-05	0.00174474	0.00261624	-0.00309361	-0.000457012	0.00069516	-0.00426757	0.00215105	-0.00546311	-0.000363455	-0.00323814	0.00112185	0.00176381	-0.00178117	-0.000846754	-0.00035547	0.00131843	0.0015523	-0.00169032	-0.00121258	-0.00203375	0.00360694	-0.0014534	-0.000395746	0.00152687	-0.000263484	-0.000991396	1.8886843e-05	-0.000300926	-0.000846182	-0.000150893	0.000323398	-0.00111656	-0.00158155	-0.000761106	-0.00148683	-0.000394975	-0.000546895	-6.72987e-05	-0.000903995	0.000277594	0.000635824	0.000210759	-0.00066495	-0.000472341	0.00172033	-0.00134708	-0.00270719	0.00260024	-0.00109536	-0.000876615	-0.00334679	-0.00562552	0.00277638	0.000508958	0.000941057	-0.000528514	0.00238001	0.00149301	-0.00142382	0.000866098	-0.000192703	-0.000330794	0.000329469	0.00386153	0.00582078	-0.00515494	-0.000463941	-0.00266954	0.00152764	0.00029548	0.000884423	0.00169387	0.00236803	-0.00102645	-0.00320982	-0.00152713	-0.00174061	-0.00304528	0.00346947	-0.000421641	0.000292175	-0.0017574	0.000591821	0.000644642	0.000596647	-0.00357047	0.00111039	-0.00327037	0.00214765	-0.00339619	-0.000346622	-0.00126232	-0.000544809	-0.00171618	0.00241999	0.00131647	-0.00371107	-0.00287188	0.000928189	0.000295849	-0.000676819	0.000596619	0.000623781	0.00494377	-0.001503	-0.000880285	-0.000759739	-0.000896637	-0.00210613	-0.000870908	0.000106191	0.000380416	0.00389183	9.873853e-06	0.000190571	0.00174141	-0.000512643	0.00194397	0.000997846	0.00553053	-0.000854975	-0.00249187	0.00244526	-0.000382054	0.000824856	0.000912332	0.00027532	0.00318177	0.00424491	0.00195824	0.0010434	-0.00207532	-0.0014395	0.00118172	-9.75049e-05	-0.00375929	-0.000131642	0.00302552	-0.00150356	0.000585334	6.7297544e-05	-0.00187873	0.00270032	0.000611818	0.000223155	-0.000497407	-0.00152896	0.00149849	0.000732646	-3.51638e-05	0.00241387	-0.00186609	-0.000670257	0.00177778	0.000918144	2.3435001e-05	-0.000508496	-0.000445138	0.0062633	-0.00495264	-0.00130499	-0.0025598	0.000284106	-0.00237887	-0.00237553	0.00174251	-0.00525559	-0.00179754	-0.00214472	0.00298891	0.0014461	6.1559316e-05	-0.000231167	0.00492246	7.9791935e-05	0.00173359	8.088717e-05	0.000970741	-0.00584211	0.000696676	-0.000503816	0.00205351	-0.000366427	-0.00199838	-0.00130803	-0.00133984	-0.00277054	-0.00152214	-0.000793986	-0.00288358	0.00136616	0.000682461	0.0028774	-0.00164558	0.00201939	-0.000475173	-0.00172035	0.00028605	0.0015865	-0.00262882	0.00144229	0.00477719	-0.000353236	-0.000820912	0.000664265	-0.000205618	0.000658265	7.494497e-05	-0.00341527	0.000757782	-0.000842905	0.00169855	0.00440696	-0.00175996	-0.00143646	0.00172934	0.000180036	0.000598731	0.00220281	0.00251457	-0.00083746	-0.00322239	-0.00231319	0.00158329	7.342747e-05	-0.00305233	0.00121951	0.000215704	-0.000699697	-0.000765189	3.906009e-05	-0.000481074	-0.000124989	0.000955029	0.00251417	-0.00111745	0.000424042	-0.0034238	-0.0030131	-0.000692401	0.002989	0.00103404	0.000777737	0.00382961	0.00101806	0.000764266	-0.00105167	-0.000922579	0.00111767	-0.00123457	0.000547174	-0.00328875	-0.000119577	0.000545329	-0.00101999	-0.00116069	-0.000917984	0.00231471	-0.000526182	0.00124461	0.00123547	0.00290555	-0.00235434	0.000493457	-0.00104926	0.00092109	-0.00364343	-0.000819766	-0.000994416	-0.00079148	0.00108748	-3.82063e-05	-0.000371263	-0.000482274	0.000965752	0.00268968	-6.07787e-05	-0.00215436	0.00243365	-0.00286383	0.00149232	0.000820892	-0.000856469	-0.00122291	-0.00159071	0.00023237	-0.000151606	0.00323725	-0.000712703	0.00235715	0.00138686	-0.00133104	-0.0019598	0.000868053	0.00120745	-0.00199061	0.00248762	-0.00148467	0.00136343	-0.000642271	-0.00153454	-0.000571228	0.000191111	0.000423365	1.5804457e-05	0.00134213	-0.00307609	-0.00206034	-0.00256693	0.00282245	0.000208452	-0.00490949	0.000872841	0.0033796	-0.00122908	-0.00201866	-0.000162369	-4.80676e-05	0.00276787	-0.00493304	0.000230884	5.0809962e-05	-0.000311421	0.000730405	0.00212861	0.0008393	-0.00220585	0.000119198	-0.000133156	-0.000506694	-0.000645946	-0.000601934	-0.000797751	0.00233507	6.463936e-05	-0.00608893	0.000867886	0.000949786	0.000438188	-0.00169963	-0.00563339	-0.000118973	-0.000173053	-0.00865279	0.000241434	0.00209017	-0.000138103	-0.000802973	-0.000388626	-0.000998603	0.00257498	0.00295231	0.00202758	0.000158181	-0.000823205	5.3731783e-06	-0.000210064	-0.00403605	0.00101644	0.00222957	0.00339893	-0.000424918	-0.00107403	-0.000379284	0.0067143	0.00399503	-0.00169919	0.00247472	0.00114154	-0.000958807	0.00178738	0.000914001	-0.000827816	0.00458266	-0.00428241	0.00206976	-0.00249363	0.00831967	0.000928247	-0.00231725	0.000938565	-0.00159438	0.00305501	0.0031467	-5.16157e-05	-0.000360233	-0.00077383	-0.00242189	0.000206138	0.000929166	-0.000749489	0.00225778	-0.00144346	-0.000231436	-0.00371469	-0.00495243	-0.00214657	0.00442942	-0.00241029	-0.00648917	-0.000573769	-0.000138514	-0.000966324	-0.00536964	0.000322556	-0.00220226	0.0117657	0.00206459	0.00175149	-0.00262091	-0.000338973	-0.000189357	-0.00249622	3.027689e-05	2.6053152e-05	0.00037822	-0.00112921	0.00191597	0.00466679	0.00249479	-0.00122554	0.000218418	0.00285884	-0.00104077	0.000283379	-0.00073285	0.00076031	-0.00150472	-0.000541259	0.00586353	0.00172383	0.000533921	-0.00347228	0.00106937	0.00139563	0.00117635	-0.00251887	-0.000526849	-0.000804933	0.00548073	0.00106829	0.00168111	0.00151999	0.00138318	-0.00029641	0.000328818	-0.00544643	0.00157858	0.00383889	0.00233751	0.000878953	-0.00213464	-0.00201793	-0.00135552	-0.00532266	-0.000339172	-0.00325183	-0.00211137	0.0011951	-0.00234155	-0.00371342	0.00326212	0.000831906	-0.00342189	0.00817629	-0.00546823	-0.000421664	-0.000987527	0.00284177	-0.00148165	0.00823817	0.00445551	-8.71938e-05	-0.00251406	-0.00358785	-0.000741993	0.00283799	0.000637082	0.000319748	0.000237345	0.000295589	-0.000112346	-0.00266257	-0.000839131	-0.00599472	-0.0043676	0.000311561	0.00427506	-0.000847152	0.000927744	0.00285237	-4.02558e-06	0.000839826	-0.000622426	-0.000498637	0.00143557	-0.0047831	-0.00247716	0.000419264	0.00149972	0.00143964	-0.00184663	-0.00147689	-0.00156395	0.000869053	-0.00101486	0.0019708	-0.000158596	-5.24613e-05	-0.00303369	0.00127702	0.00383446	-0.000933556	0.00375515	0.000924385	0.000702133	-5.15938e-05	0.00125364	0.000497344	-0.000106603	0.00159869	-0.00212292	0.000629181	-0.00206129	-0.000529719	0.00202684	-0.00560441	-0.00158241	-0.000810189	-0.00252273	-0.00391644	-0.00130267	-0.00299002	-0.000112568	0.000311326	0.00154004	0.000487973	-0.00101251	0.00277742	0.000756466	0.000303981	0.000381756	0.00308908	0.00106932	0.000583208	0.0013424	0.000229554	0.000244027	0.00400454	-0.00216267	0.0010666	-0.000870279	-3.25557e-05	-0.000355588	0.00161633	-0.000769776	-0.000140599	-0.000130871	0.00281957	-0.000546542	-0.00107173	0.000581664	0.000297297	0.000293316	-0.000148223	0.00224157	0.00192712	-0.00214302	-0.00252233	-0.00044846	0.00183406	0.00212942	-0.000343908	-0.000305738	0.000584694	0.00121202	-0.00312653	-0.000507529	0.000760377	0.000961116	-0.000263537	-4.70669e-05	5.5920653e-05	0.00229238	-0.00186994	0.00117105	0.000230332	-9.092e-05	-0.00248789	-0.00144996	-0.00286134	-0.00520363	-1.88739e-05	0.000972044	-0.00130779	-0.000320949	0.00095232	0.000863758	-0.000678896	-0.000824117	0.0079195	-0.000966569	0.00114564	-0.000963406	0.00255331	0.00262523	-0.000698934	0.000283664	0.000934646	-0.000517944	-0.000115903	-0.00117289	-0.000350823	0.000779288	-0.0015008	0.00135638	0.00244902	0.00192634	0.000520751	-0.000799538	-0.00230068	-0.000652495	0.000851152	-0.00100175	0.000295741	-0.00378416	0.000287978	-0.00381334	-0.00324756	-0.000207099	0.000659219	-0.00132657	0.00237537	-0.000848935	-0.000937436	-0.000339216	-0.00144588	0.00220968	0.00034695	-0.00132781	0.0030512	-0.000839832	0.000775753	0.000308511	0.00175909	0.00165145	-0.00012656	0.00115065	0.000303214	0.0018226	0.000771545	0.000253541	0.000841066	-0.00185135	-0.00434385	0.00145475	-0.000869196	-0.000872632	0.00134245	0.00207036	-0.00193595	-0.0030207	0.00245933	-0.00356409	-0.000543502	-0.00172702	0.000400884	-0.00134415	-0.000114517	0.00233607	0.000332899	-0.000288928	-0.00104469	-0.000895594	0.000644665	-0.00497012	0.00209909	0.000539949	0.00622448	-0.00335448	-0.0028799	-0.00142	-0.000168727	-2.42876e-06	0.00439908	0.0019396	0.000293458	-0.00259998	-0.00118311	0.00261915	0.00383421	0.00732621	-0.000834357	-0.00118052	-0.000128668	0.00164458	0.00105864	0.00110869	-0.00240995	0.000420794	-0.00138634	0.000305778	-0.00302094	-0.00522463	0.00173164	0.000955697	-0.00265277	0.000521785	0.000245203	-0.000896839	0.00200182	-0.00262029	-0.000982797	0.00123503	-0.000892759	0.00298203	0.00169936	-0.00181063	-0.000328063	-0.000392101	0.000978661	0.00128996	-0.000561836	-0.000171519	0.000785891	0.00303207	-0.000641021	0.00163245	0.00104346	-0.00457858	0.000136695	0.000281944	0.000450386	-0.00143091	-0.00150455	-0.00222312	0.00237101	-0.00256622	-0.00128235	-0.00206337	0.00167747	0.000200438	0.000654209	-0.000276679	-0.000735087	-0.000984352	0.00142615	0.000620857	0.000301056	-0.000127558	-0.000647728	0.00264354	0.00650827	-0.00143374	0.00194664	0.00192853	-0.00027582	-0.00177941	-0.00150995	-0.00123755	0.00165251	0.000293778	0.000435231	0.00218855	-0.00360125	-0.000433948	0.00328596	-0.000224783	0.0010692	0.00133679	-0.00170875	-0.00129118	-0.000673646	-0.000674051	6.1771774e-05	-0.00229553	0.000508596	-0.000326369	0.00189987	-0.000145591	-0.000508148	0.00175045	-0.00124928	0.000158604	0.00805333	-0.00126603	-0.000536969	0.000269052	-0.000836727	0.00139697	0.00221278	0.00107001	-0.00341167	0.00181823	-0.00159123	0.00250905	0.00197869	-0.0015798	-0.0007887	-0.000591366	-0.00195728	-0.00112854	-0.0032302	0.00340232	-0.00113751	-9.37806e-05	-0.00013452	-8.925e-05	-0.0011412	0.00562536	-0.00115638	0.000463369	0.00239272	-0.000804743	0.000232837	-0.000214015	-0.00152163	-0.00118649	-0.00401387	-0.00102064	0.00194429	-0.00973848	-0.000642314	-0.00116901	-0.00106474	0.000659871	-0.000554846	0.00168996	0.00149483	-0.000712515	0.00329192	0.000648228	-0.000922568	-0.00203091	-0.000947992	0.000459886	-0.000559197	0.00237439	-0.00238335	0.000663412	0.000186547	-0.000237967	0.00071072	-0.00185195	-0.000660211	0.00238111	0.000895242	0.0017218	0.000394642	0.00126054	0.000588588	-0.00295241	0.000138203	0.000893501	-0.00248444	0.00166976	-0.00234431	0.00121042	-0.000150381	0.000389366	0.00239149	-0.000456357	-0.00349254	0.000121918	-0.000618921	-0.000268182	0.00650551	0.00300733	-0.000750976	-0.00353315	-0.000504646	-0.00226808	0.00180556	0.0017318	-0.00105001	0.000320507	0.000613671	-0.00209758	-0.00104109	-0.003409	5.2119576e-06	4.1920575e-06	0.000212716	-0.000649881	-0.00119664	-0.000992113	0.000675494	-0.00383692	-0.000187468	-5.69081e-05	-0.00171495	-0.000196036	0.00027901	-0.00100662	-0.000428657	0.00130684	0.000265695	0.000223282	0.000486316	-8.22424e-05	0.00224705	-0.00129482	0.00280846	0.00291235	0.0011264	0.00271523	-0.000959414	0.000558978	0.000178827	0.000634526	0.00109871	-0.00114803	0.00141154	-0.00251545	0.000867588	0.00224427	3.1210424e-05	0.00441475	0.00612298	0.00138399	0.00236752	0.00501728	-0.00116807	-0.00151605	0.00104337	0.00335684	0.000514696	-0.00199065	0.00315848	0.00113099	0.00362461	0.000928701	0.00470289	-8.80362e-06	0.00318269	-0.00175213	0.00243553	0.000517894	0.000879081	-0.0015694	-0.0014608	-0.00202782	0.00110223	-0.000330661	-0.00133291	0.000781767	-0.00310125	-0.00147766	0.00136102	0.00272251	-0.00533837	-0.000581701	0.00148216	0.000882836	0.00598576	0.00174476	0.00113637	0.000514446	-0.00185983	0.000301931	-0.000282664	0.000749938	-0.00212182	0.000220959	0.00102138	0.00326229	7.2059396e-05	-0.00239186	0.00058941	-0.000233784	0.00128241	-0.00120834	0.000780449	-0.000860466	-0.000984854	0.00257676	-0.00086188	-0.00142369	2.6110007e-05	0.00158438	0.00273919	-0.000612153	0.002595	-0.000154358	0.00110039	-0.000387796	-0.00167254	-0.00320547	0.000783794	0.00293783	0.000379667	0.00070238	-0.000523516	-0.000720513	-0.00281836	0.0036288	0.000769086	0.000307246	0.00250695	0.00435728	0.00175966	-0.000837692	0.000839972	-0.000266911	0.00192608	-0.00130368	0.00116077	0.00214689	-0.000113893	0.00289052	-0.000817519	-0.00356292	0.0015934	0.00408908	0.00156143	-0.00177507	-8.10945e-06	0.00202263	0.00184375	-0.00179072	0.00480615	-0.00219591	-0.000386631	-0.00168663	0.000283286	0.000146146	-0.00172305	0.00102069	-0.00218211	0.00147484	-0.00183298	-0.00148091	-0.00173532	-0.000553185	-0.00104411	0.000562854	0.00461358	-0.00277339	-0.00236749	-0.00143253	-0.00170378	0.00273545	-0.00156529	-0.00259604	-0.000219305	0.00162706	-0.000984427	0.0023397	-0.000874426	4.4627435e-05	0.00154029	0.00287484	0.000303397	0.00137806	0.000624578	5.8082383e-05	5.5318815e-06	-0.000235229	-0.000356781	0.000446279	-0.00275896	0.00216442	-0.00930723	-0.00151456	-0.00136106	-0.00282773	-0.00461691	0.00144177	-0.000955081	0.000769151	0.00046978	-0.000271762	0.000539125	-0.000880728	-0.000901834	-0.000803584	-0.000302528	-0.000492757	-0.00218686	-0.000443923	0.00255315	-0.0010449	-0.00282883	0.000562321	0.00127637	-0.000392276	0.00152715	0.00363355	0.000444082	-0.000721096	-0.00152357	0.00199184	-0.000418675	0.00186777	0.00119221	8.515568e-05	-0.00112124	-0.00139677	0.00188499	-0.000564512	0.00290186	0.00200639	-0.000714689	0.0024214	0.00240675	-0.000900602	0.00178183	0.000893701	-0.000916624	-0.00193508	-0.00125744	-0.00177395	0.003946	-0.0017098	0.000928048	-0.00234317	0.00053455	-0.00142948	0.00487256	-0.00291084	-0.0021175	-0.00178228	0.000310001	0.00136905	-0.000937524	-0.0014647	0.00351593	0.00170266	0.000542014	0.000784695	0.000475401	-0.000609913	-0.000335205	0.00194654	0.000816704	0.00674778	0.000276766	5.707983e-05	0.00168986	-0.000313222	-0.00181691	-0.000556959	-0.00179232	0.000473388	0.000503681	-0.00100292	-0.00179303	-0.00131551	0.000127705	-0.000559383	0.000540079	0.000353393	0.00139983	-0.00377054	-0.0017638	0.00070181	-0.0025267	-0.00269796	-4.17793e-05	0.00161749	0.000747564	0.000520499	0.00318671	0.000625063	0.000130564	-0.00273125	-0.000181165	-0.00108347	0.000652854	0.00519006	0.000137868	0.000281793	0.000213024	-0.00163001	-0.000647719	1.9828745e-05	-0.000171055	0.00311706	0.00107812	0.0018692	-0.000747089	0.000334296	-0.000657001	0.0018832	-0.0012463	-0.00184787	-0.0011146	-0.0013733	-0.000762512	0.00267814	-0.00321222	0.00218517	0.00047158	-0.00291814	-0.000597228	-0.00499946	0.000498001	-0.00268874	-0.000230138	0.0018504	-0.00182963	0.00124625	0.00187481	0.00658999	-6.93856e-05	-0.00254027	-0.000543976	0.00137462	-0.000477232	-0.00283816	-0.00161446	0.000638371	-0.000272712	0.000167369	0.000228157	-0.00178527	-0.00163334	-0.00206064	-0.00295375	-0.000597795	0.00229721	-0.0019423	0.00137511	-0.000240859	0.00014404	-0.000649813	0.000854218	0.000756597	-0.000261555	0.00107692	0.00713098	-0.000457508	-0.000616016	-0.00373333	3.2437529e-06	-0.000647711	0.000379343	0.000260454	-0.00257443	0.000555215	0.00320999	0.000256165	0.000440595	-0.00146796	-0.000723961	-0.00288685	0.00139002	4.805748e-05	0.0037689	0.000261269	-0.000309404	-0.000809604	-0.00174708	-0.00060912	0.00152136	0.00238202	-0.000505501	-0.000371579	-0.00247548	-0.000936623	0.00256049	0.000602255	-0.00170336	-0.00311097	0.00132779	-0.000390388	-0.00064649	-0.00539456	-0.00318193	-0.000727278	-0.000910046	-0.00136105	0.000903946	-0.00102005	0.000983616	-0.000362974	0.000810575	-0.0015653	-0.00198269	2.9748655e-05	-0.000527947	0.000612999	0.00155919	0.00102392	0.00211691	-0.00219255	0.000887969	0.000236934	-0.000757272	0.000448267	-0.000564159	-0.0038068	-0.000141439	-0.0031079	0.00330492	-0.00229928	-0.00189478	-0.00133642	-0.000109241	0.00201267	-0.000618102	-0.00109057	-0.000360388	-0.00158207	0.000978698	0.00186899	-0.000517343	-0.000683742	0.00283317	0.00170827	0.000956611	0.00273588	0.00743896	-0.00281923	-0.00270677	0.00383987	0.0013013	0.00188676	0.00266368	-0.00118652	0.00193213	0.00272926	0.00161969	3.9878825e-05	6.7036475e-05	0.000289464	0.0040828	0.000328908	0.00127687	0.000312287	0.000227147	0.000820696	-0.00225515	0.00110837	0.00183028	-0.000150359	0.00127147	-0.0067762	-1.26405e-05	-0.000294329	-0.00219626	-0.00209265	-0.00385193	-0.00179581	0.000299899	-0.00276211	-0.00183715	-0.0030324	-0.000886558	8.8412504e-05	0.00066607	0.00231493	0.000759497	-0.000708183	0.000636314	0.00441096	0.00127958	-7.19607e-05	-0.00057482	-0.002271	9.052747e-05	0.00599016	0.000367814	-0.00115811	-0.000582265	-0.000439597	0.000623787	-0.00119901	0.0039441	0.00105017	0.000325821	-0.000277982	0.00302126	0.000669531	0.00259545	0.000449955	-0.00123956	-0.00215448	-0.000836464	-0.000426588	0.00057423	0.000162439	0.00403489	0.00114153	-0.000210709	-9.4075e-05	2.4840003e-05	-0.000874261	-0.00206416	-0.000964393	9.38631e-05	-0.00230501	0.00150542	0.000354435	0.000779845	-4.13644e-05	-0.000594774	-0.00939298	-0.00206919	-0.00104418	0.000567045	0.00168764	0.000894023	-0.00167312	0.00371516	-0.000369431	-0.00463077	-0.00272229	-0.00150483	0.000902906	0.00293342	0.000111807	-0.00175805	-0.000597341	0.000259381	-0.000862584	0.00187959	-3.89488e-05	5.8544974e-05	-0.00196029	0.00118977	0.000750545	0.00223619	1.8471828e-05	0.000471616	-0.000135195	0.000480291	0.00095869	-0.000308681	0.000887856	0.0047887	-0.00120827	-0.00178455	-0.00377203	0.00135354	0.00519542	0.000432088	0.000193864	0.00011907	-0.000134836	-0.00114333	-0.000826806	0.00230066	0.000345416	0.00315581	-0.000774729	-0.000526785	-0.00124583	-0.000206554	-0.00144315	-0.00015535	-0.000733606	0.000127806	-0.000819529	0.000805498	-6.59555e-05	0.00275224	0.00129856	-0.000152252	0.00192732	-0.00381325	0.0023751	0.00266225	-0.000225741	-0.000322946	-0.00184707	0.000472322	5.985325e-05	-0.000879896	-0.000872254	-0.00361366	0.00172129	0.00160533	-0.00234784	-0.000125981	-0.00109574	0.000871447	-0.00148952	0.000909193	-0.00175707	-6.54432e-05	0.00161301	0.000528684	-0.000667953	-0.00228674	0.00109133	0.00261905	-0.000136661	-0.00102316	-0.00275519	-0.000335137	0.000777288	0.00223293	0.00014183	-0.000264854	0.000545952	0.000635396	0.00140884	0.00125382	-0.00197652	-0.000261033	-6.61644e-05	-0.00587742	0.000865249	0.00170788	-0.000882445	-0.000185069	0.0020722	-0.000263559	-0.00173103	0.000493482	0.00136574	-0.000419366	-0.00239818	-0.000324656	0.00176006	-0.00138894	-0.00103524	-0.000938082	-0.00185896	2.8550683e-05	0.000134379	-0.00167915	-0.00134802	-0.000290816	-0.00046109	0.000288871	-0.00128816	-0.00229268	-0.00293205	0.00122693	0.000864528	0.00116201	0.000466082	-0.00466794	0.000593061	-0.00175029	0.000618757	0.00155747	0.00200422	0.00396658	-0.00471114	-0.00101351	0.00463349	-0.00104378	-0.000737319	-3.69668e-05	-0.000336208	0.00386255	-0.00394786	0.000115922	0.000707079	-0.00123919	-0.000225984	-0.00259321	0.000378089	0.000114557	-0.000963446	-0.00201562	-0.00174961	0.00248175	-0.00126503	0.00125719	-0.000147746	-0.00160236	0.00232912	-0.00172052	3.2587406e-05	0.000455307	0.000163327	0.00214705	0.000379163	0.00197195	0.000883035	-0.0024904	0.00177999	0.00180885	0.000230083	-0.000943011	0.00136417	-0.00150128	0.00200404	-0.00108736	-5.22881e-05	-0.000686937	0.00154401	-0.00207927	0.00111028	0.00204217	0.00164304	0.000580085	-0.000127943	0.00117983	0.000844668	0.000432424	7.6978715e-05	0.000906496	-0.00102416	0.00038399	-0.00506424	-0.000266842	-3.65706e-05	-0.00208416	-7.29688e-05	-0.000845389	-0.00118176	0.000620954	0.00166887	-0.000752539	7.287001e-05	-0.000508638	0.000469895	0.000165914	-0.00012786	-0.000452081	-0.000412683	0.000890367	9.954251e-05	-0.000446416	-0.00103021	-0.000887562	0.00228806	0.000126522	0.00172969	-0.000435222	0.000952812	0.00110105	0.000817829	-0.000322446	-0.00133162	-4.70963e-05	-0.000565959	-0.000806291	-0.00127355	0.000163275	-0.00221608	0.00127294	0.0012534	-0.000497614	0.000487924	-0.00159227	-0.000576317	-0.00338281	-0.000123898	-0.000938605	-0.000200829	-6.60094e-05	-0.00046294	-0.00142516	-0.000458586	-0.00123703	0.000325351	0.00246085	-0.000359277	0.000433984	0.0014651	-0.000327342	7.493624e-05	-0.000795964	-0.000292003	0.000947925	0.00154857	-0.00078531	0.000145791	0.00140708	0.000476052	0.000637917	0.000595514	-0.000219022	-0.000203508	0.0112403	0.000351625	-0.000380121	-0.0020045	1.08686945e-05	0.00152584	0.00133947	-0.00446576	-7.08094e-05	-0.00148928	0.000212446	-0.00129843	-0.000262316	0.000545015	0.0030083	-0.000311281	-3.94512e-05	0.00118588	-0.00134496	-0.00163957	0.000867636	0.00114876	-0.00232552	0.00346655	-0.00531229	0.000755242	-0.000767111	0.0044304	0.000883572	0.000589616	-0.00314818	0.00145136	0.00175261	0.000447687	0.00208848	0.00168716	0.00288867	0.00197555	-0.000282609	-0.000512841	0.000701021	-0.00330291	-9.15305e-06	-0.00143918	0.00250491	0.0012554	-0.00177077	0.000509511	-0.00124746	-0.0015657	0.00272263	0.00355772	-0.00201937	0.00119583	0.000463709	0.00105462	-0.000298191	-5.33124e-06	0.000579237	-0.000617753	-7.28118e-05	-0.00280594	0.00123489	0.00102259	0.00248446	-0.000604239	0.00643317	0.000367794	0.000674047	0.00364023	0.00119285	-0.00131192	0.00312061	0.000983297	-0.00154731	-0.000494729	-0.00104832	0.00025651	-0.00041707	0.00324223	-0.000229031	-0.0012276	-0.00318887	0.00102111	-0.000425707	0.0039009	-0.00110746	-9.32375e-05	0.00246191	-0.0014085	0.000932191	0.00161726	-0.000207566	-3.05025e-05	0.00276647	-5.0975e-05	0.00295761	0.00109093	-0.00196965	0.000498308	-0.000848218	-0.000677692	-0.00148955	-0.00576944	-0.00257344	-0.00298184	0.00416159	-0.00244354	-0.00130359	-0.00300873	2.6838083e-05	0.00208852	-0.000262231	-0.00185601	-0.000209022	-0.000506676	0.00246363	-0.00339648	0.00030909	-0.000977765	0.00246387	0.00182348	0.00231239	0.00108042	-0.000605174	0.00529116	0.00389475	-0.00117922	-0.00277646	0.00108666	-0.00311957	-0.00209538	-0.00114014	0.00382115	-0.00160905	0.0021708	0.00271939	-0.00192407	-0.00234503	0.000535218	-0.00263401	-0.00404548	-0.00173771	0.00109507	-0.00105508	-0.000224414	-0.000658751	-0.0012249	0.000144657	0.0012575	-0.00175353	0.000976471	0.00345641	0.00173224	0.00214822	3.2578828e-05	-0.00171983	0.00369083	-0.00168755	-0.000245054	-0.000619765	0.00178332	-0.00137565	-0.000599629	-0.00101577	0.000178346	0.000195602	0.00139036	0.000735089	-0.00166792	-7.56944e-05	0.000404796	-0.0011276	-0.00281257	0.00101453	-0.002801	0.0017571	0.0013729	-0.00224049	0.00106186	-0.0024006	0.000600846	0.00633337	4.6153153e-05	-0.00307652	-0.00353938	-0.00288589	-0.00465808	-0.0017994	-0.00383293	0.00128065	0.000291136	0.000462647	0.00134704	0.00170137	0.003152	0.000656689	-0.00111678	-0.00307915	-0.00133396	-0.000594651	-0.000500841	0.00331221	0.00125548	-0.000175097	-0.000162709	-0.000200881	0.000637447	0.00216988	-0.00129507	-0.00433972	-0.00180664	0.000864944	8.676259e-06	-0.00241179	-0.000720627	-0.00564141	0.00104039	-0.000801029	-9.33551e-05	-0.00211288	-0.00137273	-0.00201463	-0.00099968	-0.00470293	-0.000917213	-0.00183814	-0.00497009	-0.000890846	-0.0020124	0.00543124	-0.000735032	0.00212564	0.00101156	0.000306314	0.00307511	-0.000258461	-0.00190112	0.000497741	-0.0021746	-0.00132208	0.000647842	0.000753525	0.000461508	-0.000143638	0.000791957	-0.00270915	0.000176851	0.000740527	0.000491342	-0.000346416	0.000488469	0.00029642	-0.00122895	7.587689e-05	0.000242765	-0.000753057	-2.77841e-05	-0.00171763	0.00219794	-0.00171419	-0.000612326	-0.00202313	-0.00148293	-0.00102315	-0.000375218	0.000348458	7.993131e-05	-0.00220408	0.00120451	0.00212029	0.00204376	0.00141384	-0.00227444	-0.00164001	0.00185399	-0.00293385	-0.000203092	-0.00352374	1.8451043e-05	-0.000886771	0.00703626	-0.000460186	0.00435563	0.000671701	-0.000400787	-0.00147658	-0.0024686	0.00212451	-0.00164262	-0.000176587	-0.000971097	0.000144222	-0.000766975	-0.00179219	0.00148527	0.00144109	0.000346754	0.000605184	-0.00242655	0.000464933	-0.00315383	-0.000255602	-0.000789163	-0.000519526	0.00036547	-4.017e-05	-0.00121455	-0.00273445	0.00184498	-0.00104086	0.00186763	0.000397006	0.00132267	-0.000739312	-0.00573343	-0.00127268	-0.00187398	-0.00166306	-0.000139479	0.00308769	0.000787801	0.00421141	0.000362064	-0.00104363	0.000444727	-0.00022107	-0.000487432	-0.00152245	0.00154267	0.000719429	0.00943143	-0.000557106	0.00204965	0.000411915	-0.00208074	-0.000408774	-0.00127639	0.00209256	0.0019749	-0.000377426	0.00430361	0.00198708	0.00439544	-0.00481997	0.00153026	0.00353567	0.00182084	0.000789405	-0.000553451	0.00249103	-0.00307646	0.00544616	0.00698403	0.00175179	0.0119858	-0.00102783	-0.00359341	-0.00174085	-0.000115012	-0.0015976	0.00114762	0.00328889	0.000567791	-0.000305821	0.00227201	-0.00126536	0.00046295	0.0012723	0.00118053	0.000319463	-0.000775668	-0.000497969	-8.24644e-05	-0.000234574	-0.000873982	-0.000247803	0.00140268	0.000490042	0.000946255	-0.00182995	-0.00242313	0.0017108	-0.00120923	-0.00154161	0.00125581	-0.001032	0.00118161	0.000883859	-0.00213365	-0.00281917	-0.00167496	0.000190304	-0.000106978	0.00314398	0.000901202	0.00167767	-0.000330577	0.000367062	-0.00691392	-0.000805623	0.00392083	3.4119003e-06	-0.00385961	5.157572e-05	-0.00030767	-0.000774309	0.000402613	0.000356429	-0.00103692	0.00275953	0.000696915	0.00206909	-5.46831e-05	0.000480786	0.000147489	0.000103367	0.000790917	0.000421727	0.00135627	-0.00502954	-0.000571806	0.00106186	-0.00270888	-0.00256095	-0.00278367	0.00155296	0.00133563	0.000794284	0.000238878	-0.000657741	0.000619719	-0.0011246	-0.00106692	-0.000655859	-0.00179477	-0.00149059	0.000727787	-0.00170813	0.00195977	-0.000355586	-0.00322594	3.5403908e-05	-0.0058949	0.000796304	6.429519e-05	0.000321057	0.000342479	0.000325363	-0.00124459	-0.00305834	-0.00199095	0.00201528	0.0015114	-0.00137829	0.00156969	0.000382719	0.000322568	-0.000662248	-0.00486913	-0.00493152	0.00123199	-0.000808179	-0.00233831	0.00116727	0.000632581	-0.00272031	-0.00108151	0.00249492	-0.0017313	0.00145576	0.000525525	0.000253364	-0.00187025	-0.00659063	0.00165887	0.00169585	-0.00131817	-0.000944746	0.000401919	-0.0012549	-0.000282444	-0.000833749	-0.00240978	0.00163933	0.000112745	0.00430009	0.00139064	0.000150724	-0.000797574	-0.00043286	7.225375e-05	-6.77418e-05	-0.00216145	-0.000620551	-0.000385158	0.0015966	0.000170239	0.00249266	0.000921151	0.00185194	-0.0003664	0.000708556	-0.0016077	0.00134456	-0.000641065	-0.00109793	-0.00143033	-0.0021499	4.671683e-06	-0.000656907	0.00401253	-0.00375906	0.00380011	0.00210988	0.00221611	0.000976677	-0.000152096	0.00138496	0.00156603	0.000147874	-0.00455778	-0.00638694	-0.000785393	0.000204559	-0.000736611	-0.000935259	0.00091848	-0.00401154	0.000178142	-0.00213754	-0.000874432	-0.00135399	0.000281652	-0.000619918	-0.00071512	-0.000521997	0.000814686	0.00290441	0.000668654	-0.000629499	-0.000505962	0.000210684	-0.000416361	-0.00162483	8.2443e-05	0.00269569	-3.102e-05	0.000401779	0.000565259	0.00290301	-0.000204374	-0.00307624	-0.00221157	-0.000291086	-0.0015048	0.000319572	0.00175858	0.000772629	0.00156703	0.00346598	0.000764382	-0.000126513	0.000350286	-0.000889333	-0.000216144	4.2482425e-06	-0.000227666	-0.000583984	-0.00465811	-0.00243364	0.00137528	0.000256449	-0.000729955	0.00117253	-0.000264864	-0.00262509	-0.000822036	0.000434409	-0.00310315	-0.00106576	0.00104444	-0.000339744	0.00167603	-0.000854093	-0.00222608	-3.54331e-05	-7.76431e-05	-0.00145489	-0.00110466	0.00189541	0.00155773	-0.00226365	-0.000241667	0.00196028	0.0018083	-0.00361583	-0.000348653	-0.000234448	0.000262889	0.00277569	-0.00249748	-0.000494216	-0.000203811	0.00139697	0.00097307	-0.000882646	0.0021872	-0.000743692	0.0057462	0.000515449	0.0002929	0.000374347	-0.000930705	-0.00119662	-0.00341932	-0.00108819	0.000435827	-0.000820346	0.000553108	-0.00079565	-0.00373083	-0.0022203	-0.00139684	-0.00433356	0.00364792	-0.00111677	0.000528995	-0.00124899	-0.00268286	0.00290091	0.000739251	-0.000674625	-0.00140393	-0.00455655	-0.000278976	-0.000512446	-0.00113311	0.000546383	-0.000468689	-0.000769655	0.00207998	0.000750917	-0.00131857	-0.00159152	0.00012467	-0.00252382	-0.00180166	-0.00108301	-0.0019573	0.00126878	-0.00188102	-0.000220466	0.000523361	-0.00158571	-0.000626315	-0.00262888	0.000960221	-0.0012525	-0.00210101	-0.000695999	-0.000634006	-0.000905731	0.00416202	0.0015275	0.000979241	0.00164764	0.00229638	-0.00479499	-0.000533501	-0.000663702	0.00752943	0.000622624	-0.00273039	0.000633821	0.00241549	0.000300726	-0.00342424	0.0017033	0.00104678	0.000537629	0.00179631	0.000738073	0.00183704	-0.00684075	0.00251211	-0.00131531	-0.000271301	0.00240087	-0.000120469	-0.000718305	0.00227795	0.00351737	-0.00395144	-0.00403191	-0.00150172	0.00306052	0.000686578	-0.00133	-0.000409564	0.00435438	-0.000648967	-0.00168189	0.00302998	0.00156543	0.00301601	0.000849368	-0.0022051	0.00200905	-0.0010218	-0.00216651	0.00108327	-0.0019082	-0.00179384	0.000288221	-0.000497499	0.00102687	-0.00593319	-0.000358878	-0.000406778	-0.000767358	3.541872e-05	0.000429596	-8.22221e-05	0.00295572	0.00235538	-0.00061614	-0.000215064	0.00112398	-0.00277364	0.00139061	3.1533134e-05	-0.000301597	0.00291299	-0.0010879	0.00150567	-0.000409966	-0.00491946	0.000641234	0.000763273	0.00357392	-0.00110129	-0.00157765	0.0013424	0.000182824	0.000339505	-0.000218057	-8.74631e-05	0.000693449	0.000944444	-0.000897412	-0.000708118	-0.00158808	0.00032865	-0.00201081	0.000286502	-0.000645963	0.000390412	0.00192872	-0.00329584	-0.00246516	0.000843804	-0.000980892	-0.00193448	0.000552165	0.000998624	-0.00120871	0.00187796	-0.00199464	0.00206663	0.000134093	0.0041134	-0.00210839	-0.00102389	0.000926566	-0.000310651	0.00493426	-0.00708618	0.00256867	0.00171471	0.00249453	0.000774658	0.000925797	0.00171769	-0.000785717	-0.000161281	-0.00150758	0.000202688	0.00108746	0.0018461	7.798741e-05	0.00181619	-0.0051279	0.00284082	-0.000315844	-0.000275372	0.000197279	0.00123451	0.000711588	0.000553152	0.00271405	0.00110593	0.00152757	-0.00864431	0.000498816	0.00174826	0.000630824	0.000197409	0.000419209	0.000169796	0.00325338	0.000688081	-0.000647217	0.000162971	0.00177811	0.000474866	-0.000716451	0.000122003	0.000295842	-0.000151636	-0.000833346	-0.00199917	-0.000208284	0.0021222	-0.00125033	0.00199957	0.00183432	0.00293888	0.00112373	-0.000522505	0.00279249	-0.000241743	0.000510659	-0.000124484	-0.00316605	0.00429039	0.000405534	-0.00159141	0.000569055	0.000318281	-0.00114498	0.00135492	-0.00471192	0.000723449	-0.00131526	-0.00114081	0.00252046	-0.000920986	-0.000168022	-0.00218569	0.00167001	-0.000105298	-0.00231267	-0.000202787	0.00194653	-0.0002567	-0.00485525	-0.00108021	-0.00228398	-0.000209882	0.000721356	-0.00286899	0.000178211	0.000267209	-0.000997716	-0.000880936	0.00291234	0.000242943	-0.00201511	0.000174591	0.00220628	0.00135002	-0.00136842	0.000148621	0.00155796	0.000789349	0.0018373	0.0016682	-0.000710972	-0.000687939	0.000726072	0.00267396	0.0028565	0.000677972	8.551142e-06	0.000927729	0.00109686	0.000254959	0.000345634	0.00102097	0.000135366	0.000171339	0.000467514	0.00110506	0.00189099	0.00252656	-0.00245538	0.00129669	-0.000703773	0.000863487	0.00105562	-0.000617937	-0.00497557	0.000574486	0.000489201	-9.28131e-05	0.000595928	-0.00147926	-0.000228091	-0.00219977	0.00784659	0.000891938	-0.000917908	0.00462865	0.00204592	0.000680205	0.000354501	-0.00118984	-0.000755896	0.000504296	-0.00142273	0.00819547	-6.22077e-05	-0.000838118	-0.0005678	-0.00100642	0.00141424	-0.00271973	0.00230438	0.00010692	0.00314119	0.0016233	-0.00212188	-0.00165405	0.000909152	-0.000930307	-0.00174125	-0.00107348	-0.000141386	0.00229596	-0.00276235	-0.00294294	-0.000231212	0.00010717	0.000213006	-0.00135395	-0.000448334	0.000179157	0.0007196	-0.000912308	-0.00183791	0.00133274	-0.00100906	-0.000120973	-0.00131453	-0.00170167	-0.00114184	0.000342734	0.000305291	-0.00305195	-0.00119922	-0.00155909	-0.000746657	-0.00130271	-0.00224167	0.000310979	-0.000114721	0.000329248	0.00337281	-0.00270579	0.00103867	-0.000862978	0.00220436	-0.000820284	0.000747824	0.000114229	0.00224887	0.00108265	-0.00206107	-0.00169446	-0.000733026	-0.000789478	0.00242895	-0.00060837	-0.000106822	-0.00123652	-0.00257808	-0.00415871	0.00120968	-0.00106821	-0.000226682	0.00107825	0.00124103	0.00163397	-5.67875e-05	0.000840439	0.00402487	0.00184841	0.00399077	0.00232313	0.000367321	0.00110094	-0.00100964	-0.00165863	-0.000916087	-0.000214262	-0.000994939	-1.41769e-05	0.00627933	0.000918405	-0.00295894	0.000541139	0.00165828	-0.0033952	0.000156404	0.00112038	-0.000785976	-6.97182e-06	0.000841731	-0.00120089	-0.00287198	0.00200833	-0.00313575	-0.000924615	0.000243779	0.00124462	0.00304432	0.000103793	0.00263397	0.000421929	0.00357837	-0.0022197	-0.000745617	0.00544207	-0.000992921	-0.00130539	-0.00127298	-0.000881507	-0.00151283	-0.000141406	-5.86606e-05	-0.000879645	0.00297349	0.000973221	-0.000392217	8.7991764e-05	-0.00184653	0.000150166	0.00232133	0.000101658	-0.00314375	-0.00123966	0.00400632	0.000109756	-0.00195358	0.00199582	-0.0016227	-0.00215702	-0.00114966	-0.0023382	-0.000392631	0.000503406	0.00121139	-0.00341803	-0.00457481	-0.00574033	-0.00190249	0.00354399	0.00096952	-0.00130861	-0.000862017	-0.000525643	0.00274805	-0.000403899	6.6115e-05	0.000369477	0.00126891	-0.00431664	0.00325579	-0.00109804	0.00166328	0.00185864	-2.71241e-05	0.000495596	0.00364937	-0.00111166	-0.00163548	0.000189523	0.00102216	-0.0025627	-0.00459083	-0.000316545	1.0906151e-06	0.0024666	0.00205332	0.000130576	-0.000714136	0.0036515	-0.000125116	-6.74158e-05	0.000639351	-0.00278828	-0.00231084	-0.000652923	-0.00127149	-0.00154063	-0.00424968	-0.00352275	0.000372691	-0.00238194	-0.00279162	-0.000480564	-0.00126203	-0.000441825	-0.000772515	-0.00117819	0.000534516	-0.00156156	-0.000947916	-0.000835769	-0.000620582	0.00166441	0.0019117	-0.00306103	-0.000365498	-0.000126124	0.0010706	-0.000579041	-0.00176709	0.00206571	-0.00154102	0.00261904	-0.00263942	-0.00229697	-0.00580549	-8.97713e-05	-0.000942594	-0.000648282	-0.000671915	0.000279688	-0.000174446	-0.000982679	0.000846201	-1.3025e-05	0.0016718	0.00277029	-0.000653656	0.00051781	-0.0040275	0.00294068	-0.00170648	-0.000595657	-0.000684885	0.000762004	6.239695e-05	0.000915635	-0.000387221	0.000795091	-0.00174657	7.728115e-06	-0.000156475	0.00190231	-0.000215766	-0.000268706	-0.0020567	0.00101763	0.00282412	0.00450433	-0.00296227	-0.00304546	-0.00201348	0.000914042	0.00369561	-0.00113345	0.00293494	0.00500533	-0.00045397	-0.000809023	0.000161623	-0.00275845	-0.000769634	-0.00992706	0.000540589	-0.000560471	-0.000370609	-0.00122122	-0.000499256	0.000682521	-0.000135211	-0.00288096	0.000526656	0.00273389	0.000628885	-0.00230135	0.00340603	-0.00142847	-6.13856e-05	0.00101549	-0.000898384	0.000209846	-0.00340963	0.00644447	0.000386045	0.000685697	-0.00153494	0.00164979	-0.000956654	0.00194896	0.00048515	-0.000426633	0.000552018	-0.00211227	-0.000122384	-0.00226353	0.000128017	-0.000234661	9.3581926e-05	-0.00102444	0.000910807	-0.000144384	0.000356566	0.00196449	-0.000938144	-0.00250256	-0.00145658	0.00157342	-0.00182214	-0.00100717	-0.00430685	-0.000258174	0.000112536	-0.000723151	-0.00232824	-0.00263402	-0.00218358	-0.0024012	0.00172494	-0.00198979	-0.00123825	-0.00228174	-0.00210538	-0.000924692	0.00064208	0.0049898	-0.0037514	-0.00361548	8.7263295e-05	0.00555605	-0.00125937	-0.00242639	0.00111066	-0.00123469	-0.00107527	-0.00140315	-0.00106208	0.00142285	0.00402865	-0.000947521	0.000576101	0.000630751	-0.00055739	-0.00153881	0.00140178	0.000832131	0.000239658	-0.00169974	-0.0019865	-0.00119415	-0.00594622	-0.000495253	0.00177291	0.00198452	-0.000768493	-0.00117728	0.00289847	0.000741861	-0.00350431	0.00208812	-0.00454967	0.00274828	0.00260248	-0.000699926	0.000258852	-0.00259192	-0.000851105	0.000785072	0.0028223	0.000480571	0.00249939	-0.000817545	-0.000568538	0.0023641	-0.00216472	0.00160808	0.000766734	3.9442966e-06	0.00175307	0.00319531	-0.00069437	0.0033463	-0.000105235	-0.000578294	0.00306181	-4.7075e-05	-0.000317706	0.00259056	0.000617495	0.00530592	-0.00682314	-0.000430876	0.000686916	0.000109084	-0.000315612	-0.000661379	-0.000628967	-0.00244468	0.000286541	0.00132541	0.000814483	1.5316884e-05	-0.0014201	-0.000865047	-0.00287804	-0.00535121	-0.00184292	0.000989531	-0.00291317	0.00158127	-0.00152924	-0.000468035	0.000338337	-4.53184e-06	-0.00451125	0.000168916	0.000965383	-0.000296499	0.00434374	-0.000847981	0.000333994	-0.00274098	0.00110387	0.00129387	-0.00332087	0.000737276	0.000970396	3.4072553e-05	0.00141294	-0.000499982	0.00120014	-0.000462881	0.00241922	0.00113701	-0.00179383	0.000968498	-0.000376971	-0.00220965	0.00520938	-0.00108434	6.70469e-05	0.00442078	0.0044989	-0.00212062	-0.00201544	0.00221056	-1.02037e-05	-7.9185e-05	0.00183142	0.000524932	-0.00138581	0.00172114	-0.000376843	0.00396358	-0.000869865	0.0003362	0.00551195	-0.00361935	-0.000746975	-0.000125349	0.000261107	-0.000336707	0.000373332	-0.00120437	-4.87531e-05	-3.49937e-05	0.000367479	-0.000417279	-0.000827615	0.00107417	0.000549304	-0.000537169	-0.000323979	0.00489906	0.000131142	0.00200377	-0.000765698	0.00280946	-0.000678361	0.000446815	-0.000433206	0.00180938	0.00253742	-0.000274278	-0.000974753	-0.00333194	0.00129329	-0.000257847	-0.00083732	0.00452485	-0.00132418	0.0019547	-0.000694918	0.000590273	-0.00458556	-0.00128914	-0.000641903	-7.73429e-05	-0.00172694	0.00103361	-6.03214e-05	-0.00188648	-0.000523074	-0.000819357	0.000223844	0.00060478	0.00152374	0.00198842	-0.000286745	0.0012157	-0.000306527	-0.00165147	-0.00310856	2.7635026e-05	-0.000877392	-5.15094e-05	-0.000584179	-0.00088257	0.00159221	-0.000734579	-0.00155482	-0.000394263	-0.00112051	-0.000482804	-0.000215079	-7.56366e-06	0.0013632	0.00294034	0.00140766	0.00169541	-0.000323506	-0.000837345	-0.00263346	0.00219095	5.254155e-05	0.000557075	0.0012	0.000103351	0.00133005	-0.00196123	-0.000777363	0.00122489	-0.000858265	0.00432861	-0.0025506	-0.000381023	0.00256633	-0.000159481	-0.00237102	-0.00466508	0.000756136	0.00249631	-0.000326864	-0.000851303	-0.00215693	0.000642178	0.00236731	-0.000833073	7.097436e-05	-0.000646803	9.750074e-07	-0.00233182	0.000802703	0.000251381	-0.00387584	-4.53687e-05	-0.00267955	-0.00177296	-0.00201898	-1.03363e-05	0.00223319	-0.000468732	-0.00426084	-0.00136259	-0.0024358	-0.00204521	0.00015197	-0.000208706	-0.00179505	-0.00423952	-0.000693253	0.000489072	-0.000297078	-0.000520513	0.000901757	-0.00100497	0.000336506	0.00271221	0.00108063	-0.000113019	0.00276136	0.000621608	0.000481311	-0.000532344	-0.000282113	0.00162098	0.0022873	-0.00140244	-0.00787418	0.00214805	-0.00221168	8.3069404e-05	-0.0032813	0.00118612	0.00102159	-0.000407524	-0.00053746	-0.000679758	-0.000646687	0.000922044	-0.00174815	-0.000916778	-0.00133254	-0.000463357	0.00163169	-0.000186111	0.00268234	-0.000881473	-0.00114637	-0.000136041	-0.00033888	0.000846055	-0.0044284	0.00129403	0.000749363	-0.000281183	0.00127094	0.00264442	-0.000696834	-0.000542812	0.000599044	0.00140882	0.000783332	0.000365717	-0.00107016	-0.00256107	0.00224358	-0.000983541	0.00113413	0.00450661	0.0103831	0.00332363	0.000612643	-0.000500017	-0.00324508	0.000254032	-0.000790395	-6.38953e-05	-0.00160049	-0.00190658	0.00432676	-0.00324788	-0.000255449	-0.000220741	-0.00283417	0.0015014	0.00470348	-0.00207492	-0.00273736	0.00202134	0.00115873	0.000364844	-3.78832e-05	0.00147973	0.000642757	-0.000875885	-0.000202909	-0.00026197	-0.00206921	-0.000197322	-0.000910456	-0.000644019	-0.000382826	0.000808516	-0.00125727	-0.00317501	-0.00259671	-0.00688331	0.00528129	0.000372121	0.00362614	-0.000440892	-0.00085868	-0.00332638	-0.00134616	-0.0032752	0.00115333	0.00213802	-0.00165317	0.00190917	0.000955021	0.00296753	0.00230309	0.000221316	-0.00293593	-0.00189273	0.00135349	-0.000242295	-0.00203224	-7.29319e-05	0.000795355	-0.000769924	0.00284507	0.00104779	0.00117971	-0.00255075	-0.00192389	0.000441558	-0.00173392	-0.00465685	0.000802443	-0.000118776	-0.00178721	0.00226488	-0.00165787	-0.00178713	-0.00537223	-0.000254113	-0.00022793	-0.00113318	-0.00226453	0.00295346	0.00193302	0.000957792	-0.00453233	5.000428e-05	-0.00452076	-0.00209507	-0.00128574	-0.00557034	0.00233517	-0.00315307	-4.22856e-05	-0.00115153	-0.00418738	-0.00183566	0.000404834	0.000925865	-0.000995909	0.00179691	-0.00565312	0.00412744	0.00213399	0.000800334	0.00382554	-0.00148043	-0.000852608	-0.00182121	-0.0014109	-0.0012248	-0.000427768	0.000147499	0.00217748	0.00207541	0.00393289	0.00123114	0.00688844	-0.00121307	0.000552146	-0.000621229	0.00181865	-0.000221762	-0.000140438	-0.00160177	0.00182094	0.00765519	-0.00891191	-0.00526249	-0.00177582	-0.000415737	0.00271347	0.00140984	0.000731268	-0.00205092	0.00156173	0.000681806	-0.000298396	0.00102891	0.000346919	0.00140119	0.0018167	-0.00230131	-0.0042642	-0.000446768	-0.000234802	0.000916251	-0.000682563	0.00111443	-0.000623783	0.00055207	-0.00105507	0.000772759	0.000247831	0.00107927	-0.00353956	0.00224192	-0.000856786	0.000867537	-0.000920597	0.00057672	-0.000153258	0.000896347	5.495503e-05	0.000698829	0.000120088	-0.000603669	0.00338961	0.00451684	0.000619711	-0.000362755	0.00259274	0.000193594	-0.00219142	0.0040898	0.00183178	-0.000507096	-0.00235269	-0.000102021	0.000353424	-0.000686637	-0.00126115	-0.00114074	-0.00140353	0.00391285	-0.000323524	-0.00175561	2.8931536e-06	-0.000595532	-0.000809869	0.000128915	0.0058609	0.011543	-0.0016856	-0.00136692	-0.00288566	-0.00169709	0.00105311	5.158194e-05	-0.00181079	0.000531482	0.00212775	0.000146942	0.00102982	-0.000635744	-0.000144736	0.00146047	0.000546712	-0.000645685	-0.00101109	-0.00255877	-0.00105464	0.00186845	0.00105824	0.00168581	-0.00290473	-0.00498256	-0.0016587	-0.00064921	-0.000152619	0.00436714	-0.0045456	-0.00149629	0.00179766	-6.27618e-05	0.00155161	0.000818462	0.000445867	0.00102585	-0.000568571	0.00083658	0.00287758	0.00177418	0.00411287	0.000376541	0.000716517	-0.00100867	0.000538508	-0.00232968	0.000601913	-0.00165833	-0.000764109	0.0061473	0.000468804	-0.00149037	0.00216363	-0.000359902	-0.00126975	0.00113317	-0.00150666	0.000315584	-0.000530466	-0.00151892	0.000492394	-0.000436288	-0.0014161	0.00260297	0.00111194	-0.00135438	-0.00243598	0.00298775	-0.00558819	8.490321e-05	0.000466911	-0.000178033	-0.000340959	-0.00407128	0.00153633	-0.000284085	0.0022277	-0.000551318	0.0032632	0.00569785	-0.00288263	-0.00181837	-0.001723	-0.000259157	0.00874653	-0.000485571	0.000489948	0.000854851	-0.00110878	-0.000791515	0.00856941	0.00164926	-4.32506e-05	0.00170994	-0.00307727	0.0028702	0.00122026	-0.00575537	-0.000873053	0.000803169	0.000620504	0.00187765	-0.0104403	0.00122199	0.000942393	0.00169978	0.00200248	-0.000111055	-0.000617908	-0.00169736	0.00125017	-0.00164722	-0.00316877	0.0014933	0.00131627	0.000608943	0.00166622	-0.00196893	0.00255646	0.000115441	0.00369656	-0.00162586	0.00430752	0.00353892	0.00129134	0.00123656	-0.00114258	-0.000176816	-0.000754331	-0.0022193	-0.000665398	-4.70066e-06	-0.000346166	-0.00139414	0.00479821	-4.59912e-05	0.000209832	-0.000411721	0.00401673	-9.02732e-05	-0.00178677	0.00155092	0.00105252	0.00170126	0.00104307	0.00120038	0.00181716	0.00118662	0.00112594	0.000800088	0.000138042	0.000385567	-0.000114988	-0.00442643	-0.00112021	0.00186524	-0.00123293	0.000637094	0.00202679	0.00295925	-0.00126309	0.00132383	-0.00257214	-0.00173269	0.00177249	0.00190517	0.00252336	0.00439766	0.000708652	0.00496325	-0.00800663	-0.000824234	0.00242445	-0.00129494	0.00132565	-0.00029187	0.00137357	0.00108773	-0.000454759	-0.000905237	0.00125826	-0.000195925	0.0052502	0.00765933	-0.00156555	-0.00282032	0.00244205	-0.000662793	-0.00215643	-0.00274405	0.00219725	0.00255554	-0.00022512	0.00413037	0.00148964	-0.0030967	-0.00028757	-0.0023931	-0.000199398	-0.00117569	-0.000761833	-0.000875858	-0.00110876	-0.00226319	0.00259897	0.000831112	0.000709029	0.000103872	0.000121069	0.000497447	0.00144503	0.00107161	-0.0011695	-0.00148486	0.00161721	0.000827462	-0.000113184	-0.0016905	0.00093574	0.00039935	0.000913723	-0.00139877	8.568645e-05	0.000569923	-3.38331e-05	0.00136068	0.000140243	-0.00136809	-0.000485066	-0.00132225	-0.00145801	0.00273456	0.00185103	0.00101183	0.000528984	-0.000495676	-0.000629012	-0.00052302	-0.00291469	-0.000356902	0.000763892	0.000463402	0.00295102	-0.00515777	-0.000542073	-0.000455646	-0.001409	-0.000611825	3.695319e-05	-0.000476943	0.000762389	-0.000329388	0.00119096	0.000257439	0.00157264	0.00456846	0.000428921	0.00025636	0.000191315	-0.000398711	-0.000942728	0.00124569	0.00182081	0.000501852	-0.00108265	-0.00308059	0.000180511	-0.0015777	0.000710051	0.00769883	0.000510813	-0.00270849	2.7980714e-05	-0.00217864	-0.00118191	0.00374997	-0.00283676	-0.000769321	-0.000774354	-6.18763e-05	0.00168756	-0.00147873	0.000870574	-0.00123601	-0.000199484	-0.00179736	-0.00109453	-0.000432168	-0.00172504	0.000508054	0.00086495	-0.000256365	0.00231768	0.00292373	-0.000719667	-0.00083949	0.00293122	0.000324987	-0.00217458	-0.000511404	0.00208954	0.000816145	0.0017434	0.0058797	-0.0017284	-0.00011996	0.00121671	0.00306842	-0.00204432	0.000684347	0.00144448	-0.000930157	0.00145979	0.000316697	-0.000237092	0.00212908	0.00021577	-0.000535943	-0.00075106	0.000439569	-0.000485119	-0.00239923	-3.3375e-05	0.000159215	0.00120343	0.000210525	-5.92894e-05	0.000651571	6.821379e-05	-0.00105638	-0.00152077	-0.000850099	-0.0014821	-0.000829444	-0.000333695	0.00163587	-0.000833798	5.14875e-05	0.0011941	-0.0013626	0.00364697	0.000885859	-0.000834138	-0.000727939	0.00282575	9.767561e-05	0.00205878	-0.000346699	-0.000347304	-0.00226264	-0.0036534	-0.000934901	-7.71994e-05	0.00282011	-1.05106e-05	0.00382503	-0.000735939	0.00117372	-0.0011356	0.00114445	-4.61613e-05	0.00126242	4.3356908e-05	-0.00087799	0.000782183	-0.00439217	2.6026362e-05	-0.00303524	-0.00129411	-0.00336846	-0.000987999	0.00126608	0.00171887	0.000770962	-0.00140195	0.00265999	0.000878437	0.00529661	0.00342805	-0.000435705	-0.000731904	0.000201973	0.000731271	0.000176666	0.00251542	0.00167542	-0.00247438	0.00650019	0.00197616	-7.0755e-05	-0.00038578	0.00107414	-7.09244e-05	8.5183274e-07	-0.000826168	-0.00142801	-0.00163681	-0.00146693	-0.00075641	-0.00181108	0.00225663	-0.000918684	-0.00039088	-0.00050126	0.000457208	-0.00115557	0.00134714	0.00241393	-0.00274138	-0.00280143	-0.000206311	-0.00157912	-0.000794855	-0.00149962	0.00346814	-0.000591276	0.000561548	-0.00194499	-0.00211234	0.000581699	-0.0013095	0.00136262	0.000150224	0.00152923	0.000200791	-0.00126532	-0.00124194	-0.00116698	0.004028	0.000652148	0.00207553	0.00193138	0.00206181	-0.00469059	-0.000401889	0.00191386	0.00161651	0.000432635	0.000782778	-0.000833015	0.000151734	0.000302868	-0.00132442	-0.00140743	-0.00139552	0.00588468	0.00254073	0.000837202	-0.00297226	-0.00116292	-0.000259839	-0.00156266	0.00167939	0.000612161	-0.00220837	-0.00346395	-0.000825007	0.000966851	-0.000504289	0.000536549	-0.00534606	0.000226039	0.000368141	-1.82356e-05	0.000911771	-0.000541368	0.001222	0.00219201	-5.79126e-05	-0.000170751	0.00301561	-0.000160722	0.0036977	-0.0013529	0.00124178	-0.000545842	-0.000801611	0.000570211	-0.00189664	0.00267378	-0.000812607	0.000145066	-0.000806344	-0.000489593	-0.00394791	-0.00594631	0.000646319	0.00152674	0.0011494	0.00161599	-0.000883682	-0.000496262	0.0010709	-0.000215751	-0.000349828	-0.001147	0.00155775	0.00123233	0.000868927	4.176749e-06	0.00203537	0.00168754	-0.00131907	0.00405834	-0.0030409	0.000789004	0.00119336	0.000376858	0.001359	8.743993e-05	0.00127101	-0.000801633	0.00104202	-0.00182725	-0.00692576	7.0372465e-05	0.00151199	0.000734837	1.9291903e-05	0.000588889	-0.000737678	-0.00250876	0.00212761	-0.00174764	0.000863525	-0.000610633	0.00159354	-0.00121536	-0.000740456	0.000521477	0.000465736	0.000259017	0.00248834	0.000862605	0.000615027	-0.000823408	0.0024016	0.000439507	-0.00194294	-0.00115063	-0.00205272	0.00490826	0.00348103	0.000427048	-0.00150676	0.000517423	0.00130099	0.00391969	0.00251819	7.343314e-05	7.883676e-05	-0.000439114	0.00176902	0.000621798	-0.00167883	-0.000285316	-0.000310253	0.00278013	0.00378149	-0.000569529	0.000959079	0.000686713	0.000158746	0.000217432	0.00378948	-0.00129595	0.000379734	-0.00224272	0.00148427	-0.00119696	0.000830943	0.00180906	-0.00308617	0.00133221	0.00293237	-0.000294751	0.000256598	-0.00163795	-0.000972277	0.00162915	0.000518105	5.65332e-05	0.0002882	0.000251349	0.000902976	-0.00237065	0.000448327	0.000944291	0.000908862	-0.00255891	-0.00259474	0.00493807	0.000412728	-7.40371e-05	-0.000474849	0.00496035	0.00267845	-0.00387212	0.00132673	0.00154249	-0.000141756	-0.00271907	0.000990435	0.00200646	-0.000183154	-0.00247473	0.000639155	0.000762604	0.000908671	-0.00119611	-0.000111192	0.00175694	1.507542e-06	0.00111884	0.000103919	0.000902587	-0.000375299	-0.000267396	0.000852872	0.000693716	0.00123638	0.00106105	-0.000406138	-0.00135597	-0.00352781	-0.00644337	-0.00104725	-0.00065939	-0.00388391	-0.000161268	0.000336308	-0.000523072	0.000180432	0.000528795	0.000601061	0.00150883	8.258881e-05	-0.00142741	-0.000401945	-0.00213699	0.000224934	0.00107402	-0.000981427	-0.00128016	-0.000377548	-0.00343545	-0.000337752	0.00146467	-0.00184212	-0.00189974	-0.000566923	0.00226308	-0.000756275	-0.000766042	0.00233772	0.00225871	0.00364694	0.00182018	0.00133837	-0.000975281	-0.00185881	-0.000887052	-0.00213044	0.00179376	0.000549708	0.00151752	0.000168336	-0.00440106	-0.00107075	8.263191e-05	0.000644051	-0.000417676	-0.000963754	0.000956016	-0.00237391	-0.000533737	-0.000978687	0.00128858	-0.00286838	0.00193871	-0.00120323	-0.000393096	0.000307948	-0.000483401	0.00140099	0.00268802	-0.000563551	-0.00101377	0.00389299	-0.000299966	-0.00173641	-0.000484442	0.00081746	-0.00253428	0.000993309	0.000873431	0.000141283	0.000865751	0.000411087	-0.00240927	-0.0014111	0.00244919	-0.00571623	-0.00233021	-0.000181586	-0.000404999	0.0010454	-0.00316423	-0.000665141	-0.00161	0.00297444	0.000229698	-0.00428219	-0.00184954	0.000991857	0.00245429	-7.96981e-05	-0.000344	-0.00110925	0.00160551	-0.000699028	0.00264806	0.000444234	-0.000650686	-0.00207106	0.00200322	0.000395188	-0.00200457	-0.00246259	-0.000718864	-0.00102486	0.000722797	-0.000972487	0.00412783	-0.00245167	-0.000675233	3.3053162e-05	-0.00259732	-0.00241205	0.000860616	-0.000470541	0.000243847	-0.000457143	-0.00180179	-0.000467336	0.00250665	-0.000765489	-0.00173499	-0.00200037	-0.000663084	-0.00275525	-0.00134521	0.000663382	-1.88776e-05	-0.000904318	-0.00191198	-0.00258717	-8.70643e-05	-0.00399081	-0.00120757	0.00149596	-0.000647524	-0.00254626	0.000887306	-0.00105834	-0.000421359	0.000315749	0.00392785	0.000751743	-0.000494951	-0.000702961	-0.00211531	-0.000905067	-0.00120771	0.0012524	-0.0025377	0.00278159	-0.00555035	0.000283137	-0.000273334	0.00257279	-0.00248484	-0.000443981	0.00166961	-0.00126479	0.000708024	6.359059e-05	-0.000929745	0.00130205	0.000266425	0.000551709	-0.0004122	0.00265979	0.00262459	0.000600938	-0.000934563	-0.00232412	0.000521044	-0.00479033	0.00106809	-0.00108478	-0.00195569	0.00200491	0.000723072	0.00170157	0.0043511	0.000938401	-0.000766701	0.000557107	-0.00125521	-0.000524707	0.00298646	-0.000894556	3.156993e-05	-0.000666706	0.00309136	0.000987176	-0.00229984	-0.00146155	0.0043866	-0.00142355	0.000810052	-0.000528016	0.00104381	0.000933941	-0.000404084	0.00227853	-0.00011495	0.00110514	-0.00108701	0.00150041	0.00172668	0.000264376	0.000654248	-0.00124672	-0.00108987	0.00118399	-0.00189696	0.00224427	0.00184724	-0.00425268	0.00265307	-0.00171413	0.00199538	0.000951983	-0.000605139	0.000496085	0.000166048	-0.00174356	0.000301404	-0.00101056	-0.00180995	-0.000499247	0.000792373	-0.00157727	-0.00132287	0.00125431	0.000410303	-0.000644471	0.00110472	-0.00104665	0.000427913	0.000393159	0.00259881	5.0090006e-05	-0.00073235	-0.00161224	0.00274064	0.000253343	-0.00176738	-0.00229294	0.00212473	-0.000383551	0.000204734	-0.00609316	0.00247393	0.000612954	-0.00468716	0.00166309	-0.000683566	0.000561321	-0.000607721	-0.000292072	-0.00259584	0.000483073	9.3693125e-05	-0.00237701	0.00589999	-0.00141451	-0.000164192	-0.00118115	-0.000100168	0.000580579	-0.000510689	-6.01407e-05	0.000109963	-7.3645e-05	-0.000989756	0.00165397	-0.000726455	-0.000273976	-0.0082454	-0.00184224	0.00591551	-0.00296005	0.00232227	-0.00106516	-0.00298419	-0.00207295	0.000433045	0.00030793	-0.000430269	0.000240143	0.00219727	-0.00191911	-0.000653971	0.000327272	-0.00112766	-0.0168709	0.00120923	0.000878945	-0.0018909	0.000998323	-0.00162439	-0.00224989	-0.00262767	0.00223828	6.981252e-05	0.00193941	0.00273301	0.00233532	0.0013275	0.000488243	-0.000445688	-0.00129119	0.00123546	0.00341616	0.000650903	0.00077015	-0.00106896	1.35506125e-05	-4.32201e-05	-0.00175108	-0.000432464	0.000116991	0.00137693	0.008662	0.00146657	-0.00207879	1.7522023e-05	0.0006682	0.000129279	-0.000436484	0.0013317	-0.000557812	-0.00291075	-0.0022784	0.00304682	0.000252316	-0.00206377	0.00311577	-0.000357287	-9.89813e-05	-0.000184698	-0.00323115	0.000137834	0.000879269	0.000630033	0.00255791	0.000139912	0.00131736	-0.0014687	0.00459491	0.0029507	0.000462376	-0.00286818	-0.00157091	0.000324909	0.00180964	-0.00172388	0.00165692	-0.0039858	0.000791583	0.00346697	-0.0031739	-0.000445928	0.00195139	0.00182172	-0.000601983	0.00036523	0.00511365	0.00165773	0.00364144	0.00500275	-0.000799197	0.00156254	0.000431861	-0.00115649	-0.000431574	-0.00115459	-0.000881367	-0.000419689	0.00125804	-0.000454612	-8.56831e-07	-0.000265612	-0.00376059	-0.000133369	0.0026726	0.000333292	-0.0019174	0.00372764	-0.000880963	-0.000769006	-0.000377793	0.000319097	0.0012504	-0.000675076	0.000291341	0.00228376	-0.000846457	0.000954207	0.000897042	0.00142601	-0.00289137	-0.000231549	-0.000450566	0.00198735	0.000252691	0.00124616	-0.000761114	-9.55862e-05	0.00392621	-0.00414144	0.00159761	0.00153408	0.00111999	9.277306e-05	0.00196212	-0.00144141	-0.000672884	0.000124884	0.00623504	0.00381292	-0.000717683	0.00108189	0.000605386	-0.00113775	0.000936843	0.00225173	-0.000203439	-0.000445885	0.00140648	-0.00117393	0.000214654	9.4624396e-05	-0.00205201	-0.00433883	-0.00214745	0.000511563	0.00037474	-0.000533799	-0.00128459	-0.0019548	-0.000119993	-0.00349301	0.00128181	0.00170935	0.000213128	0.000402629	3.9295657e-05	-0.00250609	4.5986904e-05	0.00356151	-0.000375998	-0.00102578	0.00144368	-0.000541614	0.00038368	-0.000776001	-0.00105672	-0.00292821	-0.00223463	0.000513476	-0.00158899	0.000743459	0.00178588	-0.00111027	0.000597302	-0.000769304	-0.00140962	-0.00126881	0.00742597	0.0014968	0.00157045	-0.000218795	-0.000703227	-0.000556276	0.00182861	-0.000163268	-0.000332176	0.00386182	0.00118	-0.00106047	0.000682999	0.000520818	0.00204947	-0.000178706	-4.47807e-05	-0.00206455	0.000720724	-0.000251491	-0.0010239	0.000995833	-0.00131104	0.000364039	-0.000687401	0.00124643	0.000548539	-0.000683806	0.00113409	-0.00153258	-0.00112086	-0.00173778	0.00362596	-0.00419677	-0.0019991	0.00260689	0.000275776	-0.000445405	-0.000838163	-0.00359905	-0.00118118	0.000432311	-1.60812e-05	-0.000706336	0.000570133	-0.00327499	-0.000280378	-0.000167819	0.000959845	-0.000365093	0.00103617	0.00100006	-0.000962755	-0.00191981	0.0035139	0.000617256	0.00295342	-9.39406e-05	0.00011159	-0.00126043	0.000313002	-0.000280252	-0.00176264	-0.0005578	0.00149402	0.000882218	-0.000746782	0.000586133	-0.00186554	0.000997788	-0.000151139	-0.00106218	-0.00267528	0.000471613	-0.00141963	-0.000865229	7.7465025e-05	0.0053446	0.000230839	-0.00211452	-0.00325893	-0.000220008	0.00188296	-0.000291433	0.000367519	-0.00190952	-0.000244368	-0.000428566	0.00144547	0.0012615	0.000162051	-0.000351122	-0.00101775	-0.000925007	-0.000498496	-0.00198499	0.00131395	0.000992976	0.00152532	0.000751078	-8.50057e-05	0.0025556	0.00439221	0.00215938	-0.0012061	-0.00112229	0.00107153	-0.000904516	-9.5422e-05	-5.79113e-05	-0.00148501	-0.00135693	0.00138432	-0.000120085	-0.000704345	-0.000495643	-0.00179072	-0.000433142	-0.000921969	0.000373784	-6.89744e-05	-0.000535169	0.00257141	-0.000859883	-0.00111587	-0.000872333	-0.000511438	0.000952266	0.0020293	-0.00122367	-0.000486397	0.00390028	0.00304482	0.00180201	0.00104743	0.00320555	-0.00011332	-0.00104239	-0.000196604	0.000590505	0.00248951	0.000528401	0.000328169	-0.000656173	0.000328147	0.00103615	-0.000793169	0.000601308	-0.000117868	-0.000690294	-0.000975334	-0.000753686	0.000504097	2.1018084e-05	-0.000257661	0.00156979	0.00183052	-0.000654728	-0.00196195	-0.000160956	0.00175482	-1.78481e-05	-0.000828762	0.00196763	-0.000207919	-0.000524489	0.0016471	0.0010474	-0.000727699	-0.000960241	0.00240733	0.000189762	0.000560613	-0.000171517	-0.000113143	0.00132724	0.00724079	0.00330216	0.00186891	0.00102911	-0.000985921	-0.00112947	0.000865135	0.0039603	-0.000517928	0.000454954	-0.00184865	0.00176833	0.000110362	-0.00117571	9.221989e-05	-0.00298003	0.000299349	0.0036809	2.3433066e-05	-0.000147358	-0.00146891	0.0025137	0.00127627	-0.00127545	-0.00135583	-0.00111238	0.000263414	-0.000448951	0.000629818	-0.00100512	-0.00148875	0.000776931	-0.000946711	-0.00328891	0.00190512	-0.00101086	0.00232208	0.00117013	-0.00105255	-0.000191281	0.000290237	0.00150114	0.000484786	-0.00072995	0.00143741	0.000504508	-0.000331292	0.00127609	-0.000953698	0.000762907	0.000193572	-0.00135829	0.00196074	-0.00123649	0.00283044	-0.000540578	-0.000620312	-6.33081e-05	2.8943788e-05	-0.000632173	0.00396987	0.000649747	0.000861506	-0.0011226	0.00185314	0.000160782	0.00701411	0.00106601	-0.00145784	5.6891295e-05	0.00161067	-0.000614714	-0.000868242	0.000653558	0.000120041	-0.000480564	0.00198247	-0.000169086	-0.00203957	-0.0037061	0.00714059	-0.000144955	-0.00414129	-7.06381e-05	-0.00201008	-0.00337012	0.000166854	-0.00227213	0.0050698	0.00559423	0.00255386	7.6724966e-05	-6.69776e-05	-0.00218986	0.00423741	-0.00173865
