## Supplementary Data for "Cross-disease modeling of peripheral blood identifies biomarkers of type 2 diabetes predictive of Alzheimer’s disease" (part 496 of 528)

### Sheet: Filtered CP Mean Coeff (continued)
cortisol	0.00356721	0.00462166	-0.0001094	0.00231582	0.0005928	-0.00564068	0.00636458	-0.00242096	0.00263818	0.00164522	0.0049532	0.00134701	-0.000531142	-0.00385303	-0.00355511	-0.00128613	0.000112735	-0.00030725	0.00237895	-0.00184681	0.00847742	0.00156918	-0.00289577	0.00234785	-0.00399786	-0.00156516	-0.00596382	0.00551973	-0.000730887	-0.00280706	0.00323438	0.00180449	0.00489678	-0.00770018	-0.00381697	0.00100576	-0.000908578	-0.00541334	-0.00619752	-0.00382869	0.00393375	-0.0198635	0.00232113	0.00569367	0.00531177	-0.000309982	0.00121417	0.0026558	-0.000400175	-0.00205217	-0.00137766	-0.00296314	0.00316542	0.00139117	0.0015254	-0.00459477	-0.000876133	0.00663809	-0.00679311	-0.00667395	0.00700725	-0.000866353	0.00168175	0.00531473	0.00142373	0.00102566	-0.00297911	-2.58551e-05	-0.01279	0.00100568	-0.00403908	0.00596876	0.0071289	-0.00277045	0.00281933	0.00293927	-0.00592423	0.0056029	-0.00230359	0.00134573	-0.000171043	0.00513788	0.000167485	0.000228407	0.000562655	0.00042715	0.00419687	-0.00144379	-0.00600223	-0.00427443	0.0022876	0.00205754	0.00243471	-0.00398372	0.00066064	-0.00258581	0.00303827	-2.6595e-05	0.00801553	-0.00996172	0.00133261	0.00247092	-0.00243857	-0.00650471	0.00175197	0.0024708	-0.00338498	-0.000634398	0.0067153	0.00262375	0.00224724	0.00126262	-0.00511898	0.00494787	-0.00432373	0.00706778	-0.00395367	0.00561689	-0.00258141	-0.00224445	0.000172098	0.00207571	0.00399671	-0.00106325	-0.0140769	0.00122065	-0.0156749	-0.00157112	-0.000798163	0.00295533	0.00234652	-0.00621186	-0.00218882	-0.0028355	-0.00101269	-0.000868547	0.00142644	-0.0016932	-0.00744844	0.00829003	0.00126992	0.00406535	-0.00446979	0.000128468	-0.00524157	0.00571242	-0.000609932	7.189001e-05	-0.00259828	0.000841123	0.000695147	0.00143752	-0.00351806	0.00244141	0.00367053	0.00103354	-0.00218003	0.00170637	-0.00519452	-0.00460048	-0.00372069	0.000659315	-0.0030041	-0.00241673	-0.00442031	-0.00535215	-0.000245015	-0.00361294	0.000267465	-0.00274555	-0.00820688	-0.00656392	0.00489119	-0.0131722	-0.00611355	0.00194902	-0.00123886	0.00251168	-0.00381658	-9.7695e-05	-0.00059315	-0.00139854	-3.746e-05	-0.00677289	-0.00177059	0.00690545	0.00143436	-0.00133264	0.00104773	0.00296061	0.000286642	0.00714403	0.00788115	-0.00383453	-0.0108072	0.00243258	0.0028317	-0.000262905	0.00109371	-0.000349083	0.010853	0.00163054	0.000724907	8.298084e-07	0.00344851	-0.000376185	0.00261617	0.00360574	0.00280998	0.000238832	0.00469025	-0.00038865	0.00112568	-0.00068377	-0.0024825	0.00139714	0.00192399	0.00019298	-0.00162123	0.00381314	0.00123393	0.00140462	0.0043736	0.00396942	0.00013919	-0.00199037	0.000761945	0.00135886	-0.00105618	-0.00127481	-0.00552484	0.00227579	0.000119565	0.00176811	0.0133069	0.00453662	0.00167562	-0.000238588	-0.00134616	-0.00410099	-0.00356806	-0.00900179	-0.00049555	0.00688045	-0.00020729	-0.00640797	0.00123157	0.00140309	0.0015391	0.0108837	0.0210556	0.0111121	0.00570669	0.00648799	-0.00120813	-0.00163777	0.00980534	-0.000432205	0.00839526	-0.00153924	0.00595784	0.000881615	0.000205557	-0.00342423	0.00428883	-0.0043785	0.00228462	0.00223189	0.00289104	0.00268443	-1.9975e-05	0.00167787	0.00327936	0.000749695	-0.000439498	0.000382298	0.000757332	0.00158256	-0.00120717	-0.00498412	0.00373036	0.000425217	0.00200255	0.000702743	0.000466167	-0.0133682	0.00190974	-0.00178175	6.422488e-06	-0.000450545	0.00114304	0.000765942	0.00133395	-0.00473956	0.000777085	0.00503997	0.0012684	-0.00562723	-0.00496847	-0.00510207	-0.00120396	-0.000857295	-0.000249052	0.00172994	-0.00305945	0.00189969	0.000212438	-0.00703412	0.00727093	0.00104317	0.000377128	0.00336324	-0.00400683	-0.0031895	0.00339433	0.00130156	0.00247132	0.00244899	-0.00437338	-0.00225473	0.00187802	-0.0125001	0.00247271	0.00082075	-0.00206031	-0.00534767	0.00920012	-0.00088524	0.00370893	0.00093615	-0.00118167	0.00657654	0.000221083	0.00271443	-0.000300005	0.00460515	0.0137091	-0.0057278	-0.00200337	0.006722	-0.000668092	-0.000342062	-0.00234152	0.0026304	-0.00167467	0.00178067	-0.000591335	-0.00192884	-0.00138877	0.00236237	0.00429522	0.00364477	-0.00489468	0.00647531	0.0163915	0.00231003	0.00057969	-0.000299385	-0.00343423	-0.00879062	0.00083375	-0.000257385	-0.000623785	-0.00192165	0.000800313	0.00248819	0.00196391	-0.00027572	-0.00715611	-0.0013553	0.00217355	-0.00212345	-0.000117955	-0.00308105	0.000381143	-0.0086841	-0.00936443	-0.0114351	0.00472423	0.00437633	0.0108969	0.0123039	0.00859015	0.00228825	-0.00290318	-0.00401857	-0.000541702	0.00150938	0.00310644	0.00459908	-0.0147716	0.0062449	-0.00319499	-0.00762749	-0.0127019	-0.000569423	0.00445188	-0.00658999	-0.00496905	-0.00327429	-0.00689094	0.00239428	0.00584159	-0.00703934	0.00179957	-0.00295611	0.0160491	0.00647795	0.00629441	0.0176672	-0.0053399	-0.000800045	-0.0003745	-0.00040867	-0.00069433	0.000189985	0.00228176	0.00241515	0.00215004	-0.00138102	0.00153311	-0.00618974	-0.000751735	0.00306061	0.000970825	-0.0141224	-0.0130673	-0.0015864	0.00342718	0.00803065	0.00159197	0.00376488	0.00634977	0.00378634	0.00628301	0.0020682	-0.0012297	-0.00279627	0.00198099	-0.00327838	0.00311355	0.00527995	-0.0020425	-0.000407762	0.00198319	9.899995e-06	0.00058532	0.00116479	0.00153055	-0.000466228	-0.00992236	0.00120962	0.00240152	-4.244e-05	-0.00924072	0.00390821	0.00456823	-0.00514198	0.00272	-0.000767485	-0.0026714	0.00316455	-0.00167951	-0.00249936	-0.000321317	-8.14002e-05	0.00197128	0.00535109	-6.8845e-05	-0.00214732	0.00306616	-0.00088999	0.00199612	0.00519482	0.00794472	0.00709278	0.00276824	0.00340499	0.00384378	0.0031216	-0.00528909	-0.00562191	1.2067379e-05	-0.00475342	-4.70981e-06	-0.000692378	-0.00170921	-0.000249783	-0.00345031	-0.000924488	-0.012564	-0.00178553	0.00319684	0.000682255	-0.000371345	-0.00359342	-0.000400062	0.0106153	-0.000310292	0.00267272	0.000989465	0.00283106	-0.000799933	0.00499854	0.000308375	0.000687888	-0.00291601	-0.00857239	-0.0018193	0.000757675	-0.000777368	-0.00258779	0.00364372	0.0035186	0.00235324	-0.00617438	-0.0145012	0.000226808	-0.0081244	0.00706637	0.00948872	-0.00203272	0.000952413	0.0139718	-0.00959987	-0.00423313	-0.00248701	0.000179888	-0.0111116	0.003863	0.0075637	-0.00153964	0.00312005	0.0103349	-0.00582787	-0.00494765	0.00218979	-0.00029502	0.00242732	-0.0108481	0.00355973	-0.0039328	-0.000696488	0.00127574	-0.00355301	-0.00273705	0.00180795	-0.000904577	-0.00270909	0.00689858	0.00500904	0.00086114	0.00192916	-0.00240118	0.00241364	0.00215292	0.00508647	0.00133109	0.00111068	0.000935698	0.00146945	-0.00442097	-0.00259594	-0.00102757	0.00287403	0.000149402	-0.00801432	-0.000157777	-0.00045732	0.00423328	-0.00233347	-0.00123741	-0.00200478	0.00342156	0.00757764	-0.000510503	0.00379811	-0.00106951	9.2787624e-05	-0.000380315	-0.0028014	-0.00511793	-0.00152702	0.00617992	-0.00010866	-0.00938426	0.00416394	0.0035698	0.00383758	0.0101259	-0.00269463	0.00020565	0.00439598	-0.00353707	0.00321875	0.00142473	-0.00741075	-0.00516394	-0.00927051	0.00427724	0.012857	-0.00356165	-0.00157542	0.00270183	0.000811602	0.00282174	0.000747875	0.00379703	0.00339906	0.00425298	-0.0025565	0.00905056	-0.00051377	0.000587978	-0.00304208	-0.00753135	-0.00156742	-0.00259648	0.00510777	0.00055666	0.0017947	0.0026087	-0.0211933	0.000205185	0.00247542	0.000663253	0.000494182	-0.000928903	0.0149755	-2.76251e-05	0.00243831	-0.00229556	-0.0055646	-0.00427418	-0.00704396	-0.000734953	-0.00641823	-0.00946875	-0.000564707	-0.000784415	0.0051827	-0.00352038	0.00387677	-0.00185037	-0.00075755	-0.00290997	0.00108795	0.00300093	0.00280043	-0.0068845	0.00324566	0.00406237	0.0127897	-0.00954973	-0.000424752	-0.00174804	0.00149957	0.000997425	0.00212408	0.00189191	0.00114659	0.00346937	-0.0052257	0.00304684	-0.00691712	-0.00159636	-0.00237486	-0.0034594	0.00370441	-0.000895392	0.000728175	-0.0056154	-0.000203238	-0.00212392	-0.00563919	-0.00691949	0.00255124	-0.00691318	0.00098351	-0.000994077	0.00540476	-0.00101028	0.000355215	-1.88225e-05	-0.000952513	0.000777598	0.000902112	-0.00456023	-0.00294515	0.00471268	-0.00402817	-0.0128021	0.00315009	-0.00622817	0.00724144	0.00159078	0.0114872	-0.00122815	0.00486488	-0.00398033	0.00219623	0.00491745	0.00139647	0.00023823	-0.00151123	-0.00113096	0.00198272	-0.000243342	0.00243864	0.00579034	-0.0047085	0.000472	0.0040821	-0.00429507	-0.0050288	-0.0055915	0.00555131	0.00197251	0.0119653	-0.000180622	0.00686701	-0.00177736	0.00322364	0.000901998	0.00263977	-2.22626e-05	-0.00289032	-0.000882495	0.000397367	-0.00988895	0.00104865	0.000853227	-0.00206168	0.00389503	-0.000160385	-0.00023147	0.000613775	-0.00701539	0.00280473	0.00841035	0.00421636	-0.00835565	-0.00238441	0.00172332	-0.00745755	-0.00650633	0.00139505	-0.00442049	0.00021297	0.00182436	1.7857557e-05	0.00095939	0.00390039	0.001327	0.000692167	-0.00618303	0.00200736	8.69974e-05	0.00217504	-0.00529665	0.00373498	0.00181726	0.00383842	-0.00393116	0.00197667	0.001435	-0.000944152	-0.00129445	0.00127161	0.00325534	0.00092819	0.00317883	0.00324065	-0.00290444	-0.00151891	0.00136761	-0.00430055	0.00432862	-0.001669	0.000870183	-0.000799515	0.00307974	-0.00118012	0.00653999	0.00138602	0.00622521	0.000937358	0.00304516	-0.00010903	0.00267062	0.000128387	0.0032401	0.000778788	0.0074249	0.00130558	-0.000571513	-0.0137297	-0.00240903	0.0035453	0.0113222	-0.000953088	-9.29262e-06	0.0171948	0.00066032	-0.0103601	-0.0205921	-0.00332605	-7.418e-05	-0.00493518	-0.000693245	0.00249674	-0.00115186	0.00417792	0.00418427	0.00305736	0.00118156	0.000265795	1.6427526e-05	-0.0107949	-0.0048353	0.00128703	0.00264071	-0.0026021	0.000570715	-0.00644292	0.00182344	6.9017464e-05	-0.0061475	0.00135989	0.000138058	0.00751803	0.00209212	0.00612782	-0.00418612	0.00287955	0.00048512	0.00147505	-8.1345e-05	0.00098751	-0.00360159	0.000423965	-0.0027821	-0.00134106	0.00491247	0.00169191	0.00628471	0.0119608	0.000843987	0.00074863	-0.00189144	0.00171333	0.00632573	-0.0024423	-0.00267009	0.00446756	-0.00471158	-0.00392325	0.00247972	0.00055653	-0.000318392	-0.00841283	-3.68975e-05	-0.00613835	-0.00332034	-0.00634811	0.000159813	0.0022955	-0.00304632	0.00936008	-0.00320569	-0.00276056	0.00390452	0.00307472	0.00243202	0.000863237	-0.00312311	0.00533753	0.00281084	-0.00810258	0.00092641	0.00697422	0.00598541	0.00115739	-0.000973832	0.00102242	-0.00630065	-4.4645e-05	0.00165754	0.00359784	0.00210568	0.00257929	2.8670067e-05	0.00138922	0.000661757	-0.00419153	-0.00226129	0.00494847	-0.00036858	-0.00180773	0.010303	0.00213734	-0.00644573	0.00587082	-0.00176219	-0.00956722	0.00086703	0.00580186	-0.00708293	0.00178627	0.00294557	0.00347248	-0.00491125	-0.0019721	0.00168321	0.0055526	0.00212697	0.0125542	-0.00158895	-0.00354744	-0.000285878	-0.00337774	0.00583959	-0.0020818	0.00125869	-0.00335965	-0.00346799	0.00205939	-0.00385818	0.000538263	-0.00126103	0.0012479	-0.00411753	0.000748335	0.00364902	0.00148417	-0.00579368	-0.000592477	-0.00115484	0.00450683	-0.00210565	0.0075392	0.00191095	-0.00562443	-0.00337088	-0.00322187	-0.00790505	-0.00200257	0.00144864	0.00083436	0.0012383	0.000991348	-0.000984558	-0.00526432	-0.0181061	0.000814828	-0.00510513	0.00728195	0.0122755	0.00533481	-0.00827767	0.00218187	-0.00062537	-0.00133173	0.000803103	-0.00048067	-0.00487487	-0.00360262	-0.00129381	9.001e-05	-0.0018371	0.000959403	0.00387113	0.00419046	-0.00228436	-0.00608087	0.00942054	0.000586958	0.00416839	0.00421442	0.00312442	0.00335706	0.00226745	0.00405365	-0.00305221	0.00973492	-0.00306722	0.0047641	0.00165139	-0.00449746	0.00267933	0.000258347	-0.00227886	0.00132012	0.00319243	0.00577054	-0.00253377	0.00558163	0.00450973	-0.000376002	0.003044	0.00237921	0.00389797	-0.00519529	0.00161341	-0.0068972	-0.000265085	0.00504015	0.000126925	0.0019644	0.000180148	-0.013234	0.00054548	0.00121001	0.00235672	-0.00557298	3.7589925e-05	0.000712687	-0.00360067	-0.00118711	-0.00919448	0.00532029	-0.0010945	-0.00295358	-0.00431405	-0.00331272	-0.00315503	-0.00405399	0.00288218	0.000151472	-0.000538185	-0.00720732	0.00302171	0.00751527	-0.00558039	-0.00047688	-0.00684098	-0.00212565	-0.00200176	-0.000238182	-0.00612432	0.014969	-0.00200824	0.000268182	0.00418269	-0.0024848	-0.0102463	-0.00329613	-0.00213094	0.00606036	-0.00156145	0.00120727	0.00139228	0.00102456	-0.000439795	-0.00202234	0.00086298	-0.000619055	-0.00608936	-0.000306648	0.00141875	-0.000420172	-0.00321355	7.644748e-05	0.00207718	0.00374888	0.00483923	0.00181122	0.00211511	0.00546136	0.00152433	-0.0039764	0.00012086	4.0817627e-05	-0.00265055	-0.00133816	-0.00283199	0.000705207	0.00449727	0.00309189	0.00555269	0.00704867	-0.00270971	0.00125977	-0.00093083	0.00103958	-0.00352287	0.00238272	-0.00076506	-0.0154788	0.010717	0.00556068	-0.00353981	-0.000889985	-0.00502425	0.00060806	0.00211618	-0.000122585	-0.0017142	-0.00564201	-0.0085432	0.00109351	0.00273043	-0.00344464	-0.00477577	0.0032623	0.00743227	-0.00400362	0.00267433	0.00567933	-0.00318295	0.00957651	-0.00201988	-0.00592019	-0.00198786	0.0022847	-0.00071581	0.00195969	0.00227798	0.000656168	-0.000388525	-0.00050451	-0.0102542	1.7715007e-05	-0.0017699	-0.0071537	0.000433098	0.00163368	0.000701895	0.0003587	-0.00350659	-0.00321352	0.00355021	0.00305097	0.00409261	0.00224866	0.00239252	-0.00173647	0.00172513	0.00178266	0.000690935	0.00081665	-0.00265104	0.00180374	0.00030068	0.00118661	-0.00302827	-0.00610031	0.00657563	0.00223652	0.00172905	-0.00285817	0.00089369	0.00240422	-0.00351045	-0.00137365	-0.000287847	-0.00457556	-0.000475845	-0.00664837	0.00033763	0.00080936	-0.00741138	-0.00325234	0.00140155	-0.00541094	0.000303225	0.00108755	0.00341311	0.00177808	0.00366087	0.00357589	-0.00183921	-0.000830188	-0.0051881	0.00300868	0.00276728	0.000256105	0.00186914	0.00258646	-0.00349372	1.0822667e-05	0.00693906	0.000840802	0.00112766	0.00330164	0.00674858	-0.00387991	0.00279264	0.00174727	0.0055172	-0.00958483	0.00066594	-0.00148041	0.00187657	0.00110928	-0.00269153	-0.00441955	-0.00023463	0.00093124	0.00051294	0.00242049	-0.00190464	-8.3975e-06	0.00125706	-0.000709792	-0.00317176	-0.00433258	0.00384455	0.00254271	0.00976766	0.00229961	-0.00165459	-0.00401585	0.00154027	0.00600583	-0.00407942	-0.00447366	-0.000655273	-0.00110852	0.00263602	-0.00550185	0.00285457	0.00190806	0.00523929	-0.000568733	-0.00281782	-0.000336458	-0.0021344	0.00143922	-0.00545184	-0.00139429	0.00126448	-0.00185478	0.00463794	0.00454522	-4.31451e-05	0.00435236	-0.00204417	0.00178895	-0.00455008	-0.000182392	0.00114286	0.00060208	0.00301073	-0.0013089	-0.000624092	0.00155785	0.00460343	-0.00136231	-0.00577999	0.00378469	0.00971898	-0.00531376	-0.00348792	-0.00611891	-0.0060688	-0.00613242	0.00113614	0.000510948	0.000507425	0.00155053	-2.07652e-05	0.00445556	0.00358954	0.004299	-0.0010793	-0.000828792	0.00155822	-0.000927315	0.0033211	-0.00115064	0.00166914	0.00258303	0.000739802	-0.000296572	0.00208669	-0.00208908	0.00244371	0.00436611	0.00129087	0.00719856	0.00228809	-0.00031816	-0.00148192	-0.000452733	0.000388615	0.00177511	-0.00457468	-0.00591938	0.00165286	-0.00035909	-0.00302536	-0.00226501	8.629955e-06	0.00462169	0.000821068	-0.00564831	0.00630129	-0.00232308	0.00153905	0.00262912	-0.00134266	0.00458021	0.0036329	0.00154907	-0.00589451	0.00431484	0.000925573	0.0004883	7.340242e-05	-0.00139104	0.00493852	0.0022077	-0.000613707	-0.00355984	0.00431494	-0.00753926	-0.00493588	0.00385269	0.00467022	0.00518057	0.0035125	0.00229615	0.00416318	0.00524597	0.00235793	0.00221987	-0.000431515	-0.00205606	0.00133536	-0.00288267	-0.00119104	0.00817161	0.00264568	0.00956007	-0.00563102	-0.00386207	0.00304392	-0.000856585	0.000444313	0.00642569	0.000584525	0.00236879	-0.00273728	0.00181324	0.00576121	0.000709588	0.000835772	0.00133395	-0.000162428	0.00309039	-0.00414212	0.000144658	-0.00562989	0.000612643	0.000717495	0.00299432	0.00146099	0.00114837	-0.00585322	0.000420502	-0.000471445	-0.000510343	0.000317358	-0.00186593	0.0030496	0.00341727	-0.00046978	0.00127428	0.00122061	0.00081169	0.000867872	0.00145039	-0.00094823	0.00347585	0.00432571	-0.00164094	0.00521182	0.0082302	-0.00156997	0.00042854	-0.00419899	0.00128984	-0.00324746	0.0100745	0.00122532	0.00561974	0.000259732	0.00063624	9.309e-05	0.0009872	-0.00756513	-0.00241936	-0.00442692	0.00853012	0.00420991	0.00367807	-0.00158332	0.00901319	0.00900799	0.00375731	-0.000695588	-0.00467599	-0.00030127	0.00401684	0.00377203	-0.000512747	0.0105839	0.000462535	0.00470727	-0.000188877	0.00019276	-0.0061534	0.0027271	-0.00269306	-0.00469546	-0.00236039	0.000551357	-0.00212784	-0.00243712	0.00963777	-0.00108212	-0.00103458	-0.00952553	-0.00505962	0.00098332	8.432253e-05	-0.000331805	0.00340466	-0.00510192	0.00298479	0.00046977	0.00606934	0.00286855	0.00317342	0.00358659	-0.00165788	0.00446863	-0.00228186	0.000118728	0.00199439	0.00613505	-0.00016071	0.0049801	-0.00431857	-0.00291562	0.00904705	-0.00469151	0.00810791	-0.000962952	-0.00550465	-0.00047813	-0.00153549	-0.00169328	0.000891528	-0.0114052	-0.00190839	0.00319983	-0.00491556	0.00405466	-0.00593034	-0.00301238	-0.00252191	-0.00339415	-0.000686483	0.00098633	-0.00487314	0.00117806	0.00278143	0.00474923	0.00295594	0.00327625	0.00552898	0.00102444	0.00169073	0.00131993	-0.00245391	0.00493882	-0.00262702	0.0015458	-0.000669767	-0.000639415	0.00828574	0.00162638	-0.00038594	-0.00252717	0.00823928	0.00039284	-0.0040506	0.00108411	0.00374151	-0.00258864	0.000233922	0.000591898	-0.00020958	-0.00269153	-0.00212608	0.000340855	0.00407893	0.00163679	0.00402873	-0.00221006	0.00803158	0.00316747	0.00237507	0.00185442	-0.00159284	0.000568895	0.00036635	0.00282009	-0.000452395	-0.00103531	0.000443705	-0.000201143	0.000871903	-0.00193141	0.00069868	-0.000200475	-0.00149376	-0.000318077	0.00112187	-0.00131664	-0.00301306	-0.0028162	0.00178344	0.00363008	0.000516483	-0.000150383	-0.00314931	-0.000532833	0.00110079	-0.00459914	-0.00754177	0.000759295	-0.00422054	0.000328745	0.000373157	0.00326386	-0.000615767	0.0007742	0.00557293	0.00212684	-0.00418556	-0.00110283	-0.00169809	0.00347889	-0.00134836	0.00228444	0.000187605	-0.00189119	2.0040083e-05	-0.00067185	0.00153443	0.000592635	0.00106678	0.00136175	-0.00159031	0.00370525	0.00463817	-0.00540567	0.00422537	-0.0104208	-0.00856584	-0.00233949	-0.00485159	-0.00328128	0.00666621	0.000174782	0.00615331	0.00259768	-0.000945325	0.00179319	0.00203834	0.00880316	-0.0125553	-0.00816989	0.0123555	-0.00193011	0.000482303	-0.00490833	0.00298652	0.00500795	-0.0121329	-0.00551983	-0.00587392	-0.000514495	0.00705113	0.00118422	-0.0023192	-0.00322544	0.000102228	-0.000675538	0.00163401	-0.00474689	0.00231036	0.000770898	-0.000166405	-0.00252865	0.00182026	-0.00485296	0.00118833	-0.00157303	0.00126683	-0.0024173	-0.00492746	-0.0058201	0.00254889	-0.00583859	-6.9825e-05	0.00487577	0.00361672	0.00198674	-8.27775e-05	-0.0015582	0.00292772	-0.00481113	-0.00285322	-0.00207406	-0.00190489	0.00376189	-0.00268306	0.0010774	-0.00202656	-0.00319153	0.000180308	-0.00259417	0.00219209	0.00112228	0.00129886	0.000440858	0.00331758	0.00202101	-0.00175624	0.0106498	0.00899584	-0.00565374	0.00420109	0.00194574	-0.0042315	-0.00305487	-0.00358617	-0.0011631	-0.0122872	-0.00483371	-0.0007281	-0.0024955	0.00500689	-0.00555624	0.00348963	-0.00218902	-0.00642501	0.00736526	-0.00672562	0.00068008	-0.000428952	0.0015932	0.00383584	0.000308738	0.00652565	-0.00258887	-0.00264611	0.00555306	0.0162818	-0.00203334	-0.0117207	-0.00849951	-0.00353236	7.919491e-05	-0.00398561	-0.0206922	0.00195714	-0.00149243	-0.00535589	-0.00692507	-0.00784581	-0.000711412	-0.00962724	0.00886771	-0.0101042	0.000362185	0.00231674	0.00584773	-0.0075543	0.00291555	0.0015193	0.0017609	-0.00958163	0.00481161	0.00242369	0.00303687	-0.00738304	-0.00425704	0.00438454	0.00476502	0.00101925	-0.000378147	0.00392421	0.000227825	-0.00338744	-0.00058992	0.0136445	-0.00183792	-0.00219704	-0.00437316	-0.00443486	0.00122629	-0.00219791	0.00205982	-0.00026042	-0.00385183	0.0106497	-1.25274e-05	-6.29628e-05	-0.00843018	-0.0024749	0.0016876	-0.00457937	-0.00353692	-0.00524532	-0.00517941	-0.0146919	-0.000890075	0.00198283	0.00215132	0.00394677	-0.00505743	-0.00608806	0.000589165	0.00419312	-0.00774973	0.00497109	-0.00457584	0.000462215	0.00453222	0.00490351	0.00200371	-0.00032742	-0.00156658	-0.000446293	-0.00919019	-0.00144073	-0.00108947	0.00035299	-0.00259728	-0.00448865	0.00114016	0.00198687	-0.00160537	0.00036988	0.00155703	-0.00410474	0.00424578	-0.00222653	0.00438772	-0.00299413	-1.62376e-05	0.000937563	-0.00846995	0.00163786	0.000720397	0.00509883	0.00773883	-0.00187059	0.00175737	0.00256834	0.00140933	-0.000133092	0.00584677	-0.000549972	-0.00135366	-0.00273735	-0.00596713	0.00287614	-0.00125518	0.0106219	0.00334856	-0.00290306	-0.000302855	-0.000100312	-0.001202	0.00224977	-0.00303405	4.842502e-05	-0.00387229	0.00728122	-0.00280454	-0.00854885	0.00177515	0.000278187	-0.00157925	0.0012953	-0.00133951	-0.000314425	-0.00833962	-0.0029383	-0.00971802	-0.00426484	-0.0114646	-0.000871912	0.00198889	-0.000172387	-0.0009122	0.00849461	-0.000444555	-0.000226828	-0.000431852	-0.0070874	-0.00236413	-0.0142153	0.00023593	0.00965143	0.00568782	-0.00346275	-0.000332608	-0.00325763	0.00263384	0.0017044	0.00539008	-5.27725e-05	0.00112056	-0.00233001	0.000533888	-0.0113217	-0.0124013	-0.0109894	0.00603898	-0.000221158	-0.00318133	-0.00561854	0.00205631	-0.00574069	-0.00582969	4.7564972e-05	-5.973e-05	0.00218884	0.00280362	0.00404043	0.00411685	-0.000408837	-0.00394931	-0.00836551	-0.00486141	0.000192065	-0.0110078	-0.00889301	9.6300035e-05	0.00078552	0.00238514	0.00407367	-0.00557096	-0.00113114	-0.00481049	0.00166463	-0.00449549	0.00231569	0.00355462	0.00332533	0.00118999	0.000453833	-0.00800952	0.00108197	0.00462774	-0.00660704	-0.00321392	0.00131791	0.00081168	-0.00159865	-0.00336352	0.00253306	0.0103691	-0.00319644	-0.00254996	-0.00146937	0.00149294	0.0025189	0.00213487	-0.00438761	0.00496377	-0.00514847	-0.00449645	-0.00950056	-0.000440465	-0.00519715	-0.00400765	0.0021423	-0.00082458	0.00313071	-0.00039436	-0.00831722	0.00577678	-0.00509396	-0.0069704	-0.00118979	0.000775272	0.0105163	-0.00449856	0.00131392	-0.00011797	-0.00618601	0.00095648	-0.00262954	0.00108702	0.00174076	0.000794757	0.000596093	-0.000433987	-0.00032885	-0.00111994	0.00086511	0.000882973	-0.0167013	0.0143873	-0.0024296	0.00423561	0.00535781	0.00914384	0.00390764	-0.014441	0.00142603	-0.00295729	-0.00132243	-0.00729191	0.00466034	0.00115413	0.00193203	0.00104148	-0.00306428	-0.00286151	0.00442129	-0.00148149	0.00293658	0.00249752	0.007315	0.0029897	0.00336132	-0.00154138	0.0111847	0.00386985	-0.00209618	-0.00109836	0.00115514	-0.00546316	-0.00391893	-0.00011963	0.000109645	-0.00231254	-0.00280974	-0.00368616	0.00557226	-0.00197791	-0.0149491	-0.00652988	0.000299355	-0.011654	-0.00405392	-0.00465593	0.0037211	0.00573124	-0.00195278	0.00185144	-0.00168174	-0.000241047	0.00230921	0.00177238	-0.00383234	-0.0101909	-0.00662974	0.00443385	-0.00522629	0.0080495	-0.00742277	-0.00731123	-0.000992907	0.00349903	0.000445968	0.00302944	0.00668927	5.8592297e-05	0.00197972	0.00581303	0.00211801	-0.000737268	0.000436505	0.000399665	0.00760369	0.000719087	0.00176961	-0.00039985	-0.000521342	0.00188729	0.000616592	0.00859477	-0.000157637	0.00106189	0.00470261	-0.0002358	-0.00164989	-0.00121957	0.00161603	-0.00373045	-0.00128817	-0.00215419	0.00136499	0.00581605	0.00278014	0.00020207	0.00488473	0.0027808	0.00178351	-0.0017581	0.00876406	-0.000804322	-0.00314677	0.00263704	0.00149645	1.5962476e-05	-0.002913	0.000915643	0.00273637	-0.00125466	-0.000885373	0.00651241	0.00087342	0.00646294	0.0023438	-0.00675232	-7.32124e-05	0.00276481	0.00616907	0.00713641	-0.00577561	-0.000642165	-0.000409975	-0.00124171	0.00294214	-0.00133353	-0.0131172	0.000378135	-0.00190923	-0.00359477	0.00346563	-0.0111256	0.00429026	-1.7925e-06	-0.00332695	0.00238218	0.00150893	0.00622739	-0.00214097	5.2410003e-05	-0.00814864	-0.00392497	-0.000661873	0.00015763	-0.00025382	0.00255221	-0.006836	-0.00159194	-0.00237873	3.4295022e-05	0.00182864	0.00223209	0.00253135	-0.00170934	0.00336193	0.0053329	0.00081145	0.0012806	0.00756717	-0.0100655	-0.0134614	0.00300038	-0.000573797	-0.00661125	-0.00671531	-0.0014148	-0.00455983	-0.00628829	0.00838878	-0.00233749	0.00464439	0.0029825	-0.00345645	0.00265195	0.00220158	-0.0020795	-0.00141906	0.00140902	0.00033065	-0.0047022	-0.0130201	0.00192729	-0.0049542	-0.00128237	-0.0102385	-0.01376	-0.00322635	-0.00229536	-9.0925e-05	-0.00794032	-0.00126519	0.00169965	-0.00286784	-0.0029544	-0.00349274	-0.00191348	-0.00160936	-0.0014041	0.00215174	0.00159382	-0.00161868	-0.00101	-0.00202769	-0.00116768	-4.92127e-05	0.000655217	-0.00348809	0.00109287	-0.00418308	0.00408939	0.00330852	-0.00554553	0.0068586	0.00139015	0.000555225	-0.00160517	0.00175851	0.00294918	-0.00181522	-0.00118089	0.00296345	0.00827107	-0.00478711	0.000548638	0.00341957	-0.000542592	-0.00475786	0.000931035	-0.000487908	-0.014586	-0.00119174	0.00250614	0.00151606	0.00041569	-0.00197465	0.00702925	-0.00774458	-0.00216364	-0.00066501	0.00277849	-0.00193777	-0.00352002	0.0029092	-0.0001701	0.000254217	-0.00206568	-0.00506565	0.00203866	0.00161642	0.00400723	0.00584723	0.000416173	0.00546149	8.992752e-05	0.00373892	-0.00133439	0.00112048	0.00564857	-0.00287038	0.00124417	0.00199977	0.00258268	-0.00310973	-0.00107133	0.00197143	-0.00689728	0.000973935	0.00242785	0.00088733	-0.00564666	-0.010878	0.000260657	-0.00311102	-0.00316873	-0.00443405	0.00355928	-0.000838918	-0.00595389	-0.00746972	-0.0124612	-0.000873133	0.00109866	0.000579415	0.0018832	0.00235421	-0.00221117	-0.00633909	7.666001e-05	-0.0037061	0.000190805	0.0100154	-0.00901174	0.0043157	0.00798572	0.00156425	0.00186139	-0.000830523	-0.000155522	0.00953941	0.00163409	0.000322948	-0.000983807	-0.0090188	-0.00475239	0.00274601	-0.00259136	-0.0026214	0.00567764	0.00873347	0.00986107	-0.00711062	-0.0106861	-0.019082	-0.00565042	0.0020052	0.000788355	-0.00233344	-0.0080931	-0.00998183	0.00213246	-0.00678046	0.00229067	0.00088219	0.00380993	0.000399105	2.742745e-05	-0.00520497	0.00429598	-3.82175e-05	0.00509672	-0.00884819	0.0121352	0.00426588	0.00097761	0.00156341	0.00220471	-0.0002423	-0.00191295	-0.00431028	0.00156451	-0.00342242	-0.00230711	0.00447313	0.00318058	0.00172311	0.00170972	0.00360038	0.00339102	-0.00122595	-0.00140048	0.00120091	-0.000848572	8.30926e-05	0.0045652	0.00224171	-0.00387946	-0.0041787	-0.00633615	-0.00711736	0.00283438	-0.00646113	0.00532039	0.0030519	0.00458253	-0.00445296	0.00435062	1.1177501e-05	-0.00331193	-0.00240076	-0.0033181	-0.002823	-0.000963495	-0.000169218	0.00289899	-0.00169264	0.00112183	0.00516789	-0.0050833	0.00211273	0.00231262	-0.00011582	-0.00267129	0.000752408	-0.00778931	0.00125436	0.00238705	0.00953163	0.00539545	0.00371788	0.00927589	0.00215971	-0.00425023	-0.0012035	-0.000122737	0.00500568	-0.000204097	-0.000216413	0.000132538	-0.00587564	0.00412842	0.00701541	0.00512252	0.00174174	-0.00164053	0.00109994	-4.97976e-05	0.0014418	0.00993323	-0.000846152	-0.00661606	0.0007818	-0.0014494	0.00269855	0.00830158	-0.00350207	0.00153522	-0.000962725	0.00128384	-0.000405505	-0.00856066	-0.000230605	-0.00399924	-0.00256714	-0.000368363	-0.00176205	0.00389751	0.00675538	0.00233016	3.5726116e-06	0.0106145	0.0110476	0.00266581	0.00645977	-0.00158301	-0.000962075	-0.00382388	0.00249096	0.00577896	0.00377197	-0.00150393	0.00324651	0.00132966	-0.0013144	0.000355842	0.00425694	0.00800969	-0.00746337	0.00347509	-0.000141058	0.00327932	0.00478304	-0.00709909	-0.00252036	0.00024926	-0.00229348	-0.00561585	-0.00528639	-0.00882165	0.0058135	0.00190852	-0.00114483	0.000124298	0.000123555	0.00523354	-0.00325587	-0.00354387	0.00136651	-3.449e-05	-0.00275546	0.00151387	0.0011889	0.000897808	0.00116876	-0.00233574	0.00264644	0.00188861	0.00371592	0.0040848	0.00206895	-0.00215135	-0.00070693	0.00601102	-0.00192042	0.0016411	0.00290562	0.00266673	0.000706965	0.00268102	0.00382888	-0.00335885	-0.00011587	0.000803605	0.00484451	0.00220718	-0.00138179	0.00498398	-0.00254944	-0.00261602	0.00592049	0.00273727	-0.00215141	0.000311469	-0.00301922	0.000744183	-0.012646	-0.00307347	0.00358834	0.00560668	-0.00610688	0.000637622	0.00400906	-0.00212692	0.00225814	-0.000322868	0.00487368	0.00132023	0.00172813	0.00023685	-0.00581472	-0.00435269	-0.0012389	0.00675524	0.00231312	-0.00136898	-0.00503551	-0.00123166	-0.0108928	0.00423584	-0.00247443	-0.00845317	-0.00227903	0.00339068	-0.00471597	0.00214489	-0.000554452	0.00297022	0.000414242	-0.00540248	0.000757843	-0.00187593	0.00104154	-0.00133454	1.2399687e-06	0.00268228	0.000429447	0.00215965	0.00244507	0.00093379	0.000580658	-0.00167622	-0.00369053	0.00248875	0.0010783	0.000441257	-0.00539045	-0.000288567	0.00143901	0.00452835	0.00383661	-0.000900263	-0.00220448	0.00190594	0.000487137	0.00246815	0.00276722	0.00400089	-0.00156962	-0.000108373	0.00362781	-0.00253791	-0.00977436	0.00641668	-0.00457525	-0.00570863	-0.00088549	-0.00414604	-7.05349e-05	0.00268683	0.0010108	0.00429551	-0.00065508	0.00555017	-0.00355357	0.0146962	0.000681153	0.0136944	-0.00465606	-0.00532901	-0.00209929	0.000364993	-0.00575299	-0.00198488	-0.00605174	-0.0137704	0.00617744	-0.00015733	0.00274594	-0.0028361	-0.00203995	-0.00627779	-0.00606125	-0.00026547	-0.00681719	-0.00452942	-0.00435106	-0.00907392	-0.00336864	0.000858882	-0.00350306	-0.00404487	0.000663675	0.00123584	0.000886057	-0.00785807	-0.000778118	0.00291272	0.00687052	-0.0108269	2.806494e-05	-0.00240422	0.0119121	-0.0126985	0.015568	0.00389735	0.000248017	0.00367242	-0.00617231	-0.00497572	-0.000862085	0.0055373	0.00166818	0.00297451	-0.00354848	-0.00774426	0.00193417	0.00437381	-0.000507005	0.00534884	-0.000208933	0.00155297	-0.000553613	-0.00338309	-0.0056431	-0.00295495	0.00382963	-0.000452545	-0.00914833	0.000188563	-0.000788405	-0.0132373	-0.003559	0.00140473	0.00207634	-0.00185544	-0.00886864	0.00685099	-0.00942723	-0.00242733	0.00218785	-0.000831375	0.00337312	0.00196096	0.0055223	0.00111205	0.00213661	0.00301816	-0.00224644	0.00573875	-0.0141774	0.00159337	0.00599185	-0.00409563	-0.0012593	-0.00294758	0.000753828	0.00132948	0.00168301	-0.00219059	-0.00053469	-0.0128091	0.00803777	0.00539393	0.00805769	0.0171157	0.000572777	0.00507964	0.00425106	-0.00117805	-0.000319475	0.000242742	0.000773167	-0.00972112	0.0138758	0.00382729	0.0119468	0.00632527	0.00442274	0.00787404	-0.00504219	-0.00138943	0.00500621	0.00225322	-0.00159046	-0.00284008	0.0077233	0.000861753	0.00540581	0.0013959	0.00348737	-0.00101898	-0.00235549	-0.000413435	0.00218129	0.000255505	-0.00317951	0.00255832	-0.00628382	0.00330292	0.00207938	-0.00468322	-0.00612255	0.00220264	0.00506133	0.00121881	-0.000515555	0.00356124	0.00127939	0.000918802	-0.00231936	0.0019174	-0.00037278	0.00178919	-0.000495877	-0.00358333	0.00468992	-0.00141552	0.00277018	0.00287551	-0.00294322	-0.00485507	0.000656625	0.00266663	-0.00653457	0.00898925	0.0061855	0.00273987	-0.00152547	-0.000999918	-0.00118993	-0.000929317	0.000204085	0.000631798	-0.000917053	0.00111377	-0.00179907	-0.000912403	0.00311423	0.00110829	-0.00244302	0.00271969	0.00117478	-0.00054327	0.00160234	-0.00168077	0.0022023	0.00313409	-0.00104312	-0.0026103	-0.00264323	0.00192352	0.00104674	0.00371717	-0.00322059	0.00389716	0.000637793	-0.00497238	-0.00218172	0.00267874	0.00182334	0.000394152	0.000494393	-0.000207625	0.00194679	0.00246426	0.00201322	-0.000904373	0.00293407	-0.00120921	0.00201581	0.00047165	-0.00357667	0.0039192	-0.00253526	-0.000901253	-0.000848302	0.00411894	0.00057266	-0.000662232	-0.000278103	0.00355104	0.00272284	0.00387792	-0.00341245	-0.00237155	-0.00455139	0.00439188	0.00106008	-0.00602681	-0.000495725	0.00266423	-0.00190845	-0.000162298	0.00205275	-0.0013101	0.00395782	-0.0025978	-0.00077783	0.000842782	-0.0041972	0.00120003	0.00283531	-0.000454637	-0.00243389	-0.00509091	-0.00348488	-0.00274532	0.00529323	-0.00223595	-0.000818558	-0.00132561	0.0045009	0.0035055	0.00233088	-0.00158164	0.00404069	0.00254798	-0.0013237	0.00364408	0.00081499	0.000835485	0.0125849	-0.00120416	-0.0019224	0.00460904	0.00972953	0.00550454	0.00130383	-0.00314409	0.00135872	0.00705661	-0.0122811	0.00124323	0.00268388	0.00180046	-0.00667511	0.000461445	0.00409481	-0.00133665	0.0037249	-0.000654605	0.00199133	-0.00353134	0.00323211	-0.001856	0.00287381	0.00145899	-0.000582228	-0.000802742	-0.00852945	-0.00494206	0.00332651	-0.00750249	-0.00515853	0.00191707	-0.00137511	-0.00323593	-0.000391285	0.00441781	0.00469076	0.0167892	-0.000650605	0.00524694	0.00180655	0.00125245	-0.00112997	0.000415353	-0.00683984	-0.00203859	-0.00325969	0.00113313	0.00363613	0.00216863	-0.000945855	-0.00324362	-0.00120175	-0.00255672	-0.0121214	-0.00356537	-0.00718217	-0.00490773	0.000199503	0.000356535	-0.00318515	0.00630823	-0.00162104	-0.00318669	-0.0102293	-0.00826273	0.0106301	-0.00254193	0.00061605	-0.00241274	0.00158573	0.000220048	-0.00242843	-0.00685923	-0.00316656	0.00117348	0.000328378	0.00325633	0.00378993	0.00110637	-0.000158462	0.00141218	-0.00321101	-0.000581145	-0.00795791	-0.00122464	-0.00130375	0.00653174	0.00475282	0.00232501	0.00252101	0.00683736	-0.000909168	0.00196407	-0.00326155	-0.0107894	0.00264056	0.000840443	-0.000851005	-0.00437919	0.00252693	0.000400305	0.00591399	-0.00165623	0.0006127	-0.00804692	0.00215939	0.00434847	-0.0020053	-0.00185797	0.00030156	-0.0013021	0.00275939	0.00468565	0.00209134	-0.00524491	-0.000786643	0.00234538	0.00399484	0.00141414	0.00379141	0.00366046	-0.000549775	-0.00498134	-0.000116343	0.0025095	0.000593873	-0.0039534	-4.89949e-05	0.00449094	0.00117954	-0.00142091	-0.00248489	0.00666665	0.00034273	0.00864968	0.00214643	0.00104287	-0.000716282	0.00325958	0.0011379	-0.00107843	-0.00336358	0.00051349	-0.000564725	0.00113612	-0.000531955	-0.00106904	-0.00191909	0.00248218	0.00308146	0.00172177	-0.00412292	-0.00180152	0.00140604	0.000447415	-0.00426034	0.00117883	0.0211808	0.00662239	-0.0020445	-2.394e-05	-0.00804904	-0.00288599	-0.00357459	-0.000465153	-0.00491415	-0.00336806	-0.00456392	-0.00635354	0.000464925	-0.00263425	0.00052101	-0.0011007	-0.00375427	0.000226705	-0.000928053	0.00105822	-0.00203747	-0.000407758	-0.00175166	0.00102112	0.000161277	-0.00358703	-8.647e-05	-0.00622133	-0.00154267	-0.00530596	0.00398304	-0.00208344	0.000873683	-0.00101668	-0.00452626	0.000918375	-0.00115508	0.0039473	-0.0026839	-0.00207497	0.000354783	-0.00014571	0.0014801	0.0108236	0.00478892	0.000892655	-0.00301086	0.00644317	-0.00384656	0.00214821	0.00239909	-0.00164393	-8.62766e-06	0.00179303	-0.00214333	0.00390642	-0.00244813	-0.00098217	-0.0083913	-0.00144684	0.0025108	0.00305149	-0.00239275	-0.00404834	-0.00608226	-0.00288936	0.00554493	0.00563258	-2.01024e-05	-0.00250426	0.00103776	-0.00348723	-0.00260531	-0.00153223	-0.00400999	0.0023592	0.00534856	0.000933295	-0.00366335	0.00106718	-0.00428492	0.00291782	-0.00637492	0.00126967	0.00658699	0.00140418	-0.00386316	0.00509165	0.00552999	-0.00330727	-0.00220909	-0.00525032	0.0013179	0.00231496	0.00874635	-0.00260844	-0.0106806	-0.00545963	-0.00121188	0.00221341	0.000127075	0.000481432	0.00027883	-0.00192137	0.00149693	-0.00030786	0.003372	0.00325101	0.00240468	-0.000834622	-0.00261429	-7.0805e-05	0.00529742	-0.00386286	-0.00396395	0.00291343	-0.00169315	0.00266459	0.00222948	0.00387506	0.00278129	0.00513211	-0.00370253	0.00209557	0.0020382	-0.0033776	0.00124366	-0.000826108	-0.0037158	0.000295227	0.00026495	-0.00335681	-0.00132861	-0.000769397	-0.00330219	0.00544603	-0.00235721	-0.0034294	0.00135445	-0.000525272	0.00100072	-0.00255732	0.00117101	0.00329563	0.00377146	-0.00159772	-0.00327075	-0.00796777	-0.000116978	0.00016049	-0.00175399	0.00513117	-0.00616412	0.000415017	-0.00207421	0.00618776	-0.00181768	0.00446357	0.000533027	0.000955595	0.00438831	-0.000921718	0.00118998	-0.00303147	0.00293531	0.00435997	0.000797635	-1.51076e-05	-0.00651665	-0.00013198	-0.000764178	-0.00417	-0.000923	0.00292387	0.00622063	-0.00179548	0.00499429	-0.000777577	-0.00245349	-0.00107011	-0.00544984	0.00194707	0.00323654	-0.00754828	-0.00448491	0.000138112	0.00248778	0.00706669	0.00353434	-0.00334024	0.0002392	-0.00192761	0.000560145	0.00522263	-0.00699181	-0.00317887	0.0022102	-0.00025392	0.00727264	0.00215752	0.00144916	-0.00382709	-0.00152429	-0.00042705	0.00416347	-0.00251854	-0.00613187	0.00361862	-0.00152502	0.00364808	-0.00133723	0.0101845	0.0138168	-8.60699e-05	-0.00754919	-0.0016707	0.000576287	0.00319919	0.00194621	0.00111019	-0.000723378	0.00269115	0.00375145	0.002079	-0.00253113	-0.000104085	0.00189746	-0.000886775	0.0011712	-0.00283479	0.000986042	-0.00526084	-0.013386	0.000413132	-0.00168199	-0.000897447	-0.00469007	0.000760672	0.00024453	0.00141644	-0.00145512	-0.000118115	0.00847251	-0.00430659	0.000423995	0.00285226	0.000145265	0.000451615	-0.00036996	0.0187997	-0.000826908	0.000458718	-0.00142106	0.00358001	-0.00143172	-0.00399222	-0.0053579	-0.00368356	-0.00374762	-0.00335493	-0.00316163	0.000827783	0.00123948	-0.00213047	0.000899103	0.00458075	-0.00876486	0.000753095	0.00576474	-0.000257112	-0.00334572	-0.0052769	-0.00236423	-0.00424548	-0.000261585	-0.00172272	-0.00330359	0.00200799	-0.00063252	-0.00471032	-0.0127028	-0.00286134	-0.000516197	-0.00137687	-0.00469042	0.00236635	0.000852323	-0.00615923	0.00205573	-0.0137928	-0.00332695	0.00302522	-9.8105e-05	0.0020279	-8.222e-05	-0.00255251	0.00726587	-0.00389723	-0.00550711	-0.00024808	0.000558057	0.000450655	-0.00114597	0.00251205	0.00269401	-0.00010724	0.00113339	-0.00395743	-0.00292981	0.00161301	-0.00861872	-0.00509437	0.0027049	-0.00013811	0.00511041	0.00076145	0.00033567	-0.00157398	-0.000402695	0.00219689	0.00207815	-0.00606693	-0.00889572	0.000924398	-0.00307746	0.00097866	-0.00693151	0.00352442	0.00204145	0.00625629	0.00115496	0.00610951	0.00210192	-0.00646737	0.00178651	0.00559767	0.00281955	0.00150522	-0.00516921	0.00238063	0.0018238	6.8249647e-06	0.00158976	0.00464348	0.00617425	0.00206456	0.00130782	-0.00580789	-0.00421601	-0.00102812	-0.00528279	-0.00577887	0.000829695	0.000887768	0.00301223	-0.00143043	0.00270194	0.00351248	-0.00231527	-0.00234144	0.00201141	-0.00577149	-0.000931205	0.00130708	0.00568187	-0.00213167	0.00186292	0.00140582	-0.00375723	-0.00255681	-0.00469303	0.00229732	0.00273646	-0.00505405	-0.00441723	0.000499192	-0.0003338	-9.98599e-05	-0.00173122	-0.000562705	-0.00326658	-0.00460352	0.005181	0.000614155	-0.00321764	0.000864808	-0.00122716	-0.00510436	9.0419955e-05	-0.000737588	-0.00418177	-0.00500963	-0.00165855	0.000281452	-0.00919638	0.00783247	-0.00033868	0.000366202	-0.00785665	0.00438037	-0.000235608	0.00229991	-0.00858783	-0.00691554	-0.00646372	-0.000617992	-0.00825045	-0.00311694	0.00493828	0.00813662	-0.00221537	0.00496251	-0.00217245	-0.00443053	-0.00291616	0.00447953	0.000954232	-0.00987222	-0.00182336	-0.0001311	0.00698359	0.00282767	0.00715488	-0.00549005	-0.00171665	-0.00258514	-0.00185703	-0.000255228	0.00198109	-0.00222304	0.00547757	-0.00114006	-0.00259147	0.000436382	0.0021169	0.00727026	0.000793173	-0.00255291	-0.00651982	0.000449582	0.00353036	-0.0107087	0.00271761	-0.00592813	-0.00268512	-0.0045622	3.3932505e-05	-0.00325896	-0.00374933	-0.00649578	0.00682802	0.00298029	-0.00487598	-0.00645187	-0.00443841	0.000116467	0.00211934	0.00216272	2.4829991e-05	0.000475593	0.00141296	0.00087591	-0.00205293	0.0043627	-0.00964281	0.00116509	-0.000192475	0.00174394	0.00152067	-0.00303621	0.00369503	0.00018578	-0.00739579	0.00478492	0.00794335	-0.00108758	0.00368565	-0.00247107	0.00448403	-0.00356921	-0.00082193	-0.00142414	0.00223485	0.00154474	-0.00314188	0.0043813	-0.00850904	-0.000103998	-0.000297145	-0.00104152	0.0022654	0.00113502	0.00326566	0.00170616	0.00589861	-0.00198006	0.0056456	-2.27678e-05	-0.000811213	0.00435605	0.00626177	-0.00119908	-0.00422546	0.000985927	0.00593421	0.004779	-2.13275e-05	0.00148939	-0.00163295	0.00346617	0.000224952	-0.00860887	-0.00561228	-0.00246634	0.000431742	-0.00973971	-0.00016994	-0.00217386	0.000164863	-0.00525233	-0.000168322	-0.00565766	-0.00410859	-0.00208012	-0.000163538	-0.00476926	0.00176297	0.000100992	0.0011801	-0.00209399	0.000362962	0.0138125	-0.000296248	-0.00571189	-0.00791856	0.000345225	0.00155031	0.00161906	0.00617081	0.00258828	0.00052437	0.00107528	0.000624665	-0.00230447	-0.00617907	0.00473901	-0.000827745	0.00246088	0.0062319	-1.98074e-05	0.00182904	1.3749872e-05	0.00150794	-0.00379833	0.00296866	-0.00630424	-0.00257465	0.000578465	-0.00589882	0.00245294	0.00041909	-0.00179727	0.00356942	-0.00126393	-5.54576e-05	-0.000243413	-0.00152781	-0.000596288	-0.00736662	-0.00365242	0.000522675	0.00167801	0.00103544	0.00234622	-0.00185212	-0.00572738	0.00410212	-0.00302749	0.00153139	-0.00476531	-0.00082666	-0.00052022	0.00282164	-0.00067064	0.0159371	0.0185035	0.00454345	0.0054381	-0.000765777	0.00696257	0.00015899	9.221252e-05	0.00521169	0.00697794	-0.0026931	0.000316983	0.00888017	-0.00407652	-0.00165245	0.00537059	0.00209502	0.00680367	-7.83551e-05	0.000884365	0.0269549	0.0122429	0.00148611	-0.0053545	0.00418694	-0.00898173	-0.00542264	0.00270564	0.00536568	-0.00268035	0.00568688	0.000242108	-0.0208864	-0.00646164	-0.00549551	-0.00814911	0.00441566	-8.14149e-05	-0.00949532	0.000199717	0.000530437	0.0107678	-0.0018408	-0.00170336	0.00087186	0.00561038	0.00394062	-0.00276555	-0.000859113	0.000852325	0.00121122	-0.00308473	-7.85575e-05	0.00112107	0.00466704	-0.00223112	5.0392468e-05	0.00266903	0.00199608	0.00115164	-0.00477875	0.00130465	-0.00233933	-0.0046678	-8.60451e-05	-0.0137174	-0.0110228	0.0018283	0.00686404	0.000237177	0.00133766	0.000645988	0.000981118	0.00308151	0.00146806	0.0014038	0.0026066	0.00230732	0.000259728	0.000317095	0.00230941	0.00100361	0.000835918	0.00112667	0.00570996	0.000690583	0.0101871	-0.00101816	-0.000886757	0.00982031	-0.00144879	-0.00120952	-0.00274222	-0.00217371	-0.00300741	-0.00358706	-0.00112302	-0.000600777	-0.000828705	-0.00118016	0.00319423	0.00061059	-0.00367177	0.00158395	0.00443504	-0.00266882	0.00240882	-0.00117416	-0.00465621	0.00328234	-0.000139398	-0.00465114	-0.00326366	-0.00607073	-0.00156737	-0.000119003	-0.00133233	-0.00229808	0.000170037	-0.00121956	0.000361888	0.000291917	-0.000619307	0.00536656	-0.00347898	0.00121035	-0.00464429	-0.00347795	-0.00533197	0.00270427	0.00077527	0.00333108	-0.00437643	0.000475865	-0.00348786	0.00691579	0.0075526	-0.00724745	0.00157365	0.00119615	-0.00534472	0.00262601	-0.000346062	-0.000942757	0.00359693	-0.00366817	-0.00278226	-0.00295636	0.00425135	0.00190597	0.00527473	0.00286236	-0.0201919	0.00077805	0.000126992	-0.00342816	-0.0076891	-0.00324682	-0.00120397	0.000541202	-0.00597528	0.00140927	-0.000910743	0.00251137	0.00133277	0.00135502	0.00309796	-0.00169926	0.00182328	-0.00505132	0.00149315	0.00194524	-0.00214261	0.000687785	-0.00538118	-0.000519575	-0.00156031	0.0030555	0.000886108	0.000684985	0.00109361	0.00256699	0.000572388	0.00352274	0.00702207	0.00695483	0.0023069	-0.00207173	-0.0015971	0.00262741	0.000957018	0.00160012	0.00249653	-0.00613882	-0.00287549	-0.00181573	0.00334485	-0.00773569	0.00509038	-0.00365592	-0.00144257	-0.00172882	0.00363809	0.000766062	0.0012796	0.00291629	0.00715862	-0.000598685	-0.000348017	-0.000114695	7.154501e-05	0.00613194	0.0102333	0.0017062	0.000270838	-0.00096533	0.0103389	-0.00246492	-0.00555046	0.000337398	0.000872687	-0.000854882	-0.00256953	0.00353282	0.00367536	0.00252681	-0.000730605	0.00281178	0.00857612	0.00425422	-5.566e-05	-0.00291614	-0.000688228	0.000533862	0.00346876	0.0138652	-0.00403298	-0.00599686	0.00829686	0.00426218	0.00349662	0.00377994	0.000696077	0.000397014	-0.00108325	-0.00150392	-0.00353204	0.0166298	-0.0030604	0.000950537	0.00522201	0.00150263	0.00115226	0.00391101	-0.00296132	-0.00241225	-0.00112103	-0.00249292	-0.0128999	-0.00508851	0.00119919	0.0120856	-0.00059461	0.000965277	-0.00419559	0.00737966	0.000818685	-0.0020603	-0.00169363	-0.0125214	0.000259613	0.000722192	-0.00218578	-0.000920088	-0.00137579	-0.0024095	-0.00197124	0.00221773	0.00198294	0.00420992	-0.00152728	0.0101131	0.000756943	0.000771692	0.00247851	-0.000654157	0.00145301	0.00419611	-0.0132806	-0.00335972	0.0149524	-0.000692502	0.00276328	0.000568607	0.00123914	0.00571071	0.00533335	-0.00113043	0.0113099	0.00664015	-0.00332424	0.000138532	0.00335012	-0.00048688	-0.00288329	-0.00879756	-0.00155205	0.00275414	-0.00279473	0.0040642	0.00337134	0.00303839	0.00229248	0.0020508	-0.000385982	-0.0029002	-0.00210291	-0.01695	0.0102652	0.000842598	-0.00171564	-0.0127807	-0.00167804	0.0123275	-0.00498634	0.000945395	0.00130919	-0.00322846	0.000601282	0.000950665	-2.3745e-05	0.000357318	-0.00088343	0.00182057	-0.0049957	0.00306897	0.00998433	0.000472237	-0.00492655	-0.0018225	0.0104402	0.00398423	0.00124973	9.783254e-05	-0.00049043	0.00634629	0.000397582	0.00504717	-0.000484275	0.00049687	-0.0049481	-0.00218449	0.000825685	0.00112188	0.000614313	0.00681045	-6.88574e-05	0.00272716	0.000657145	-0.000195947	0.000993035	0.00051509	0.00339479	-0.0058809	-0.00117933	0.00275654	-0.00230371	-0.00330414	0.0022759	0.00309146	0.00171007	0.00262957	8.947239e-05	0.00803225	0.0053133	-0.0125758	0.00474676	-7.49525e-05	0.00163572	0.000594815	-0.000438108	0.00211519	-0.000887913	0.00412924	-0.00120997	0.00106369	0.00442302	-0.00488806	0.00961547	0.000624682	0.00302681	-0.00249656	0.00349281	-0.00287585	0.00126738	0.00146235	0.00304035	-0.00326168	0.00171886	-0.00169796	-0.0005985	0.00462799	-0.0132743	0.00403909	-0.00252222	0.00693725	-0.00503714	-0.00444283	0.00255404	-0.00515236	-0.00203225	5.9295213e-05	-0.00131784	0.00262866	-0.00323605	0.00105402	-0.000489408	-0.00942115	-0.0111516	0.000508523	-0.00192199	0.00154561	-0.00457007	-0.00287017	-0.00316065	0.00272515	0.00151368	0.00114426	0.0135591	0.0107548	-0.00368906	0.00635072	0.00189731	0.000626487	-0.0101075	0.00272699	-0.00315396	0.00269168	-0.00373663	0.0053879	0.00532866	0.000998902	-0.00103962	0.00340417	0.00194858	0.00482181	0.00119264	0.00116363	0.00247532	-0.000801943	0.00492153	0.00123968	0.00019211	0.000641303	-0.017907	0.000751267	0.00137402	8.9600275e-05	-0.000278335	0.00327383	0.00628148	0.00564827	-0.00486685	-0.0033551	-0.00720811	0.00179571	0.00182683	-0.00033225	0.00665955	0.00106673	-0.00210165	-0.00483545	-0.00113775	0.00318038	-0.00233234	-0.00088416	-0.00100309	0.0107244	0.00526872	-0.00518034	0.00281636	0.00408637	-0.00527839	-0.00556225	-0.0085738	-0.00305593	-9.18505e-06	-0.000283255	0.00207653	0.00436346	0.00319492	-0.00326453	0.00407481	0.00404838	9.1407506e-05	0.000853725	-0.00215898	-0.00321828	0.00623025	0.000775283	-0.00903261	0.00086422	-0.0122306	0.00693377	0.00191525	-0.00110156	0.00158424	0.0031996	0.00164606	-0.00292368	0.0038032	0.00103825	-0.00721286	0.0132304	0.00301726	-0.00775798	0.000369538	-0.00110399	-0.00266594	0.00195834	0.00211853	0.00917755	0.00564252	-0.00409518	0.00634002	0.00260271	-0.0101064	0.000520118	-0.00200268	0.00144156	0.0177498	0.00314865	0.000788483	0.00050601	-0.00175185	0.00411446	0.000919295	0.00195707	0.00116574	-0.00249031	-0.0066007	0.00243049	0.00362932	-0.0089317	-5.438e-05	0.000799585	-0.000628687	0.0026761	0.00299076	-0.00395391	-0.00304103	0.00241577	-0.00141271	0.00217258	0.00148411	0.000764667	0.00166679	-0.00227112	-0.00589493	0.00045836	0.00725239	0.00369514	-0.00107707	0.00127278	-0.00696603	-0.00073739	0.00239254	0.00148491	0.00465822	-0.00801579	0.00275774	-0.000985683	-0.000970557	0.00284491	0.0012202	0.00152248	0.00443969	0.0058471	0.00371392	0.000713002	-0.000718157	-5.82199e-05	-0.00500428	0.0020289	0.0058117	0.00193926	0.00220994	0.00420118	0.0022667	-0.00190094	-0.00552326	-0.00097473	0.00545956	0.0019524	0.00045974	-0.00768829	-0.0123922	-0.000423275	-0.00806197	0.00154896	0.0042193	0.00229507	-0.00252183	0.0154486	0.00290189	-2.46351e-05	0.00120618	-0.00135073	-0.000606107	0.00468788	-0.00342796	0.00367	-0.00931156	-0.00481953	0.00270704	0.0014973	-0.00051419	0.00252726	0.000329957	0.003096	0.000369263	-0.00117669	0.00356495	0.000544857	-0.000712808	0.000452572	-0.000336482	-0.00166219	0.00255102	0.000462045	-0.000817453	0.00240229	0.00338777	0.00524731	-0.000912415	0.00258268	0.000518627	0.000418017	0.00143993	0.0113527	-0.00090442	0.000816605	-0.00526195	-0.00786652	-0.00769901	0.00952606	0.00035224	-0.00166429	0.00184977	0.00121976	-0.00219262	-0.00503667	0.002565	0.00940937	-0.000349397	0.00273868	0.00101989	-0.00021794	0.00244455	0.000632265	-0.00643914	-0.0114392	-0.00717447	0.000370932	0.0071271	-0.00532744	-0.00108476	0.00220423	-0.000569507	0.000910082	0.0107197	0.0112404	0.00961653	0.00767538	0.00244766	-0.000938085	0.00365368	0.00140039	5.3619995e-05	-0.00338618	0.00489374	-0.00124427	0.00350103	0.00420761	0.00337711	-0.00057858	-0.00361953	-0.00387253	-0.00382067	-0.00249491	0.00496875	-0.000231183	-0.00368422	0.00132988	0.00312388	0.00082837	0.000776155	-0.00676574	0.00561411	-0.00100446	-0.00205214	-0.00094265	0.00115877	0.00130591	0.00232223	0.00905217	-0.00207811	0.00212757	0.00300732	0.00196747	-0.000244675	-0.0060003	-0.00185442	0.000279255	0.00156275	-0.00149922	-0.00555177	0.00257347	0.00634077	0.000167515	0.00529513	-0.00840294	-0.00131456	0.00487517	0.00137353	-0.00221434	-0.00370314	0.00104453	0.00227265	0.000641022	0.000655807	0.00152142	0.00528948	-0.00305674	-0.00132907	-0.00126058	0.000127485	-0.00140977	-0.0014785	-2.11003e-06	0.00371859	-0.00184595	0.00995408	-0.0025598	1.7419923e-05	-0.00633805	-0.00268763	-0.000236942	-0.00285342	-0.00169881	-0.0049458	0.00230374	-0.00201502	-0.00125305	-0.00333926	-0.00570558	0.0032616	0.000217485	-0.00182077	0.00140846	0.00232808	-0.000475347	-0.00307466	0.00155324	0.00049221	-0.00221012	-0.00702031	0.0021542	0.000671525	0.0012325	0.0109584	0.0042164	0.0016126	-0.0025402	0.0113209	0.00488482	0.00309731	-0.00688687	-0.00435976	0.00166387	-0.00260018	0.0110969	0.00042748	0.00252523	0.0038622	0.0159825	0.00162723	0.00185694	-0.00665531	-0.00364434	-0.000434068	-0.00249732	-0.000196432	0.00262588	0.000581513	0.00332186	0.000646813	0.00458651	0.00423644	-0.00113189	0.00271797	-0.000179967	0.00159306	-0.00381522	0.00801638	0.00167848	0.00348113	-0.00291258	6.6655004e-05	0.0103635	0.00022463	-0.00421159	-0.00152618	-0.000542933	0.00207279	-0.000188065	0.00137693	-0.002106	-0.00502438	0.0036829	-0.00267454	-0.000759273	0.00150252	0.00110401	0.00708119	0.000956348	0.00194151	0.00612882	-0.00054582	0.00076668	-0.000132843	0.000383268	0.00911365	-0.00190978	-0.0143649	-0.00105087	-0.00343858	0.000611522	0.00127727	0.000758055	-9.84126e-05	-0.00760309	-0.00144139	0.00350541	-0.0078568	-0.00349963	0.00446498	8.897501e-05	-0.000956493	0.000674705	-0.00163813	-0.000819542	0.00362776	0.000192525	-0.00072201	-0.0038205	-0.00816995	-0.00016404	0.00431747	-0.00975163	0.00705386	0.00432062	-0.00160027	-0.00153125	0.00110264	0.00707896	-0.00626844	0.000117102	0.00103168	0.0011935	0.00241716	-0.00242345	0.00406308	0.000935387	0.00230845	-0.00236175	0.00228952	0.00149221	0.000497128	0.000736862	0.00242856	0.000105295	0.00156439	0.00258197	-0.00379596	-0.00335133	-0.00061457	0.00299151	0.00533124	0.00027174	0.00131427	-0.000114765	0.00207698	0.00409357	0.0025154	-0.00193459	-0.00104892	-0.000634868	0.000606162	0.00561814	-0.00540024	-0.0015878	0.013401	0.00077697	-0.000579703	-0.00102353	0.00100197	0.000554227	0.000949268	-0.000860155	-0.0023335	-0.000491308	-0.0027116	-0.00416244	3.3024116e-06	-0.00640143	-0.00252064	-0.00107392	0.0111676	0.00341901	-0.00814519	-0.000414272	0.00176227	-0.00286093	-0.00487911	0.00544411	-0.0029639	0.000373285	-0.00223651	-0.00401906	-0.00827231	-0.00543186	-0.00642044	-0.00437795	-0.00108786	-0.00129963	-0.00153158	-0.00109475	0.000134448	-0.00062033	-0.00416531	-0.00463631	0.00620493	0.00426327	0.000451307	0.000447795	1.7145067e-05	0.00238524	-0.000189572	0.00213104	0.00381809	0.00152725	0.00240451	-0.00314006	-0.000674213	-0.000530393	-0.00353272	0.00100577	-0.00395688	-0.0187504	0.00519715	0.000712503	0.00290485	-0.000811818	0.000210722	0.00718908	0.0028538	-0.00297854	0.00157157	-0.00106918	-0.000996362	0.00190861	0.000351865	-0.000284285	-0.00956094	-0.00153181	0.00601081	-0.000954148	-0.00200651	-0.00227461	0.00346038	0.00189545	0.011381	0.00118566	0.00329199	0.00425521	-0.0009683	0.000194668	0.00172031	0.000435235	-0.00404889	-0.00225288	-0.00388501	0.00172112	0.00264796	-0.00160208	-0.00404285	-0.00047353	-0.00216343	0.00682202	0.00228416	-0.00264685	0.00513073	-0.000433755	-0.00457169	-0.00585964	0.000920707	0.00072844	7.024261e-05	0.00510558	-0.000701827	0.0159739	0.00721499	-9.50263e-06	0.000268625	-0.0014947	0.00657666	0.00190691	-0.00030978	-0.00472939	-0.00335329	-0.00222978	-0.00225617	0.00161935	-0.00181013	-0.00233495	-0.00173125	-0.000674475	-0.002121	0.00190376	0.000151797	-0.00395476	0.00219454	-0.00108286	0.00562618	0.00233827	0.00420575	-0.00252387	-0.00545742	-0.00151018	0.00083414	-0.00239251	0.00196671	-0.00394427	0.00164281	0.00367683	-0.000598895	0.00065104	-0.00314095	2.2957582e-05	-0.000875438	0.000320203	-0.00354347	0.000635095	0.00116248	0.0016491	0.00148741	0.000948038	0.000582938	0.00297431	0.00329979	-0.00278213	0.000989992	-0.000407908	0.00308749	-0.000328945	-0.00305763	0.000466825	0.00250223	-0.00523722	-0.0007284	-0.00029071	-0.00102078	0.0043961	-0.00459419	-0.00631754	0.00527405	-0.00868316	0.00497982	-0.00095056	0.00140521	-0.00402715	0.00791573	0.000133248	-0.00263343	-0.000739293	-0.00072964	0.00092805	5.8072503e-05	0.00205385	0.0022744	0.00490829	-0.00392661	-0.00114229	-0.00531156	0.00134993	0.00491722	0.00367778	0.00070279	0.00512711	0.000147063	0.00877216	-0.00371731	0.000466947	0.00263624	-0.00730612	-0.00792741	0.00202487	0.00326203	0.00501421	-0.00215686	-0.00511426	0.00148928	-0.00388365	0.00298041	-0.00191737	-0.00208085	0.000808723	-0.000870077	0.0016063	0.00364618	-0.000943255	0.00202421	0.000357078	-0.00389469	0.000586993	0.000123592	0.00133759	-0.00344917	0.002453	0.00864495	0.00344006	-0.00112232	0.00086481	-0.00343316	0.00182895	0.00616194	0.000238645	0.00196159	-0.0101869	0.0042148	0.00173172	0.00176381	-0.00621835	-0.00576578	-0.000360975	-0.00194734	-0.00164111	-0.0153407	-0.00320742	-0.00236413	-0.00202776	-0.00412218	0.00144972	-7.503e-05	0.00124162	-0.000830638	0.00196504	0.00201343	-0.000311732	-0.000140787	-0.0036886	0.00105376	-0.000319515	0.00433466	-0.00226472	0.00312986	0.00165266	0.002418	-0.00852834	0.00268654	-0.00338759	0.0048489	0.0104937	-0.00103415	-0.00177058	-0.00669567	-5.00425e-05	-0.00782695	-0.00996354	-0.0011735	-0.0234946	-0.00546894	-0.00884714	0.000308283	0.00653741	-0.00711441	-3.14825e-05	-0.00206072	0.00358974	0.00356621	0.000437995	0.00970096	-0.000471812	0.000181258	0.00992372	-0.00119507	-0.00248846	0.00133095	0.0112836	-0.00922966	-0.000906815	0.00268999	-0.00662687	-0.00613733	-0.00391794	-0.00201836	-0.005579	0.00014829	0.00600626	-0.000669318	0.00615548	-0.00096953	0.000960192	0.00156263	0.00350805	0.0026381	0.000534558	-0.00532371	0.00297682	0.00187391	0.000286152	0.000394058	0.00103915	0.0012736	-0.0131753	-0.00235832	-0.00138585	-0.00506069	0.00285679	0.000582357	-0.000350098	0.00104568	0.00214533	0.000819405	-0.00512416	0.000384025	-0.00468852	-0.000411775	0.00155266	0.00320157	-0.00310491	-0.00477419	-0.000333265	0.00117589	-0.00240474	0.00101242	-0.000812957	0.00818061	-0.00236979	8.267746e-05	0.00658491	0.00236466	-0.00640273	-0.00267767	-0.000602662	0.00268892	-0.00180368	-0.00220079	0.00184278	-0.00201558	-0.00069528	-0.00694841	-0.00372163	0.00071001	0.0010248	0.00133117	0.00506936	0.000363302	-0.00246005	0.0148241	0.00352542	0.00512113	0.00116084	0.00078624	0.00430426	0.00616343	-0.00467592	-0.00458883	-0.00482654	0.0012637	-0.00306934	-0.00510648	-0.00130181	0.0185997	-0.00198347	0.0004868	-0.0072435	0.000834915	0.00983088	-0.00451748	0.000170948	-0.0016192	0.00154906	0.010709	0.00948308	-0.000960187	0.00127808	-0.00333887	0.00630771	-0.000397877	0.00460008	0.0099698	0.0023687	0.00463499	-0.00111517	0.00549615	0.00311961	0.00256134	0.00058205	0.00108921	-0.00376014	0.00384577	0.00101649	-0.00210672	0.00205881	-0.000871755	0.0010701	-0.00124807	0.00249974	-0.00610346	-0.00378117	-0.00298394	0.00335434	0.00769362	-0.00338932	-0.00398651	0.0120334	-0.000189225	-0.00229456	-0.00294409	0.00116573	-0.00161341	-0.000263902	0.00607784	-0.00358029	-0.00223951	-0.00180463	0.00333855	0.00063899	0.00828687	-0.00074829	-0.00194961	-0.00184198	-9.88626e-05	-0.00490114	0.00422941	0.000514557	0.00589078	-0.00528175	-0.00788506	-0.00350369	-0.00306989	0.00150549	-0.00645801	-0.000654898	-0.00323247	-0.00142297	0.00493123	0.000883297	-0.0100619	-0.00551924	0.0021382	-0.00676792	0.00066949	-0.00290339	-0.00969075	-0.00496693	-0.00147215	0.0039225	0.0015774	0.000500855	-8.93225e-05	4.0837476e-05	0.00316886	0.000604192	0.0025938	0.00455327	0.00141293	0.00217314	0.00156369	0.00253749	-0.000521437	0.000970242	0.0022407	0.000664882	0.00364208	-0.00399503	-0.00115129	0.00173857	0.00140976	0.00402552	0.00313396	-0.000885938	0.000180755	0.00270717	0.000837942	0.00145344	-0.00178896	0.000694267	0.00107819	-0.00496598	-0.0132494	0.00304986	0.00524378	0.00455405	-0.00424446	-0.00308469	0.00014542	0.00502756	-0.00498311	-0.000210038	-0.00572588	-0.00263075	-0.00405814	0.000509588	6.724254e-05	0.000635565	0.0060345	0.000603722	0.000627285	-0.00327936	0.00358554	0.00828552	-0.00619377	-0.00298746	-0.00744502	-5.98949e-05	-0.0113598	-0.00288052	-0.00785775	0.00333752	0.00207588	0.00534836	0.00386079	0.00271708	-0.0076789	0.00084825	-0.0111544	0.0118748	-0.00842756	0.00402822	-0.00459077	-0.00167218	0.0135051	0.00186909	0.0034849	0.00740198	0.00620992	0.000854177	-0.00844578	-0.0062141	-0.00283718	0.000930705	0.000759982	0.00259737	0.00222507	0.00202225	0.00108379	0.00108097	0.0018871	0.00137835	0.00114963	0.00126635	0.000896418	-0.00148951	-0.000594905	0.00250108	0.000647517	-0.00723619	0.00335933	8.465501e-05	-0.0117754	0.00416554	-0.00731228	-0.0039038	-0.00540304	0.00238629	0.00264479	-0.00719748	-4.80549e-05	-0.0186668	-0.00554857	-0.00579505	-0.00311499	-0.0078036	-0.00122787	-0.00240793	0.00049062	0.00449935	-0.00595338	0.000441272	0.00345872	0.00103072	-0.00798884	-0.000127355	-0.0120695	-0.00177323	-0.00733372	0.00188925	0.00469608	-0.00197472	-0.0058784	0.00372999	0.0030352	-0.010912	0.0024025	0.00249996	-0.00492842	0.00552769	0.000466977	-2.57624e-05	0.00341063	0.000318527	0.00282587	0.000895315	0.000415348	0.00256735	-0.00453107	-0.00579951	-0.00324349	-0.00022128	0.00174674	0.00118955	0.00221543	0.00325931	0.00424526	-0.00158794	-0.0175489	-0.00293045	0.00241118	-0.00467562	-0.00075639	0.00122347	-0.00224544	0.00626235	0.00204645	-0.00983496	0.000796057	0.00306344	0.00412103	0.00469597	0.00253675	0.000876383	-0.0102747	0.0102189	0.00301202	-0.00218425	0.00495815	0.00310413	-0.000779215	0.0143738	0.000710295	-0.00768331	-0.0011222	-0.00337444	0.00117307	0.00158929	0.00175798	-0.000321415	0.00124598	0.00160459	-0.00548125	0.0022116	-0.00184249	-0.00516204	-0.000513325	-0.00949489	-0.00582963	3.7075952e-06	0.00449112	0.00112623	0.00420114	0.00438954	0.00116647	-0.00292031	0.00292976	-0.000568415	-0.00525075	0.00614154	-0.00824108	0.00121374	-0.0107816	0.00162114	0.00616263	-0.00164954	-0.000321792	0.00710383	-0.00053308	-0.00015015	-0.00281983	-0.00703342	0.00441788	0.00232333	-0.00359069	0.00124772	-0.00272465	-0.00303185	0.00206422	-0.000774287	0.00132362	0.000537238	0.00355439	-0.00847593	-0.00167707	0.00277685	0.00128037	-0.00318025	0.000371065	-0.00443301	-3.57825e-05	-0.000895397	-0.0119188	-0.000868552	0.00673547	0.00354965	0.000568567	-0.000454685	-0.000312845	-0.00188578	0.000221828	-0.00581416	-0.00171742	0.00316948	0.00090391	0.000768022	0.00231744	-0.00157004	-0.00224002	-0.00441626	0.000698945	-0.00288344	-0.00270306	0.000925195	-0.00366261	0.00271929	0.000692725	-0.00572393	-0.0130855	0.00199576	0.000110263	0.00313241	-0.000384405	-0.00076349	-0.00192012	0.00419307	-0.00126975	-0.00455553	-0.00571746	0.00019786	-0.00192583	-0.00244599	0.00165431	-0.00468175	-0.00172132	-0.0115539	-0.00134475	-0.00074257	0.000517448	-0.0023828	-0.00225847	0.000908145	0.0122061	-0.00141059	-0.00324492	0.00198772	0.00311986	-0.00542923	0.000201583	-0.000954468	-0.000523325	0.00602727	0.00272603	0.00225031	-0.00190561	-0.000360332	-0.00513119	7.55175e-05	0.00149886	-0.00157309	-0.00478683	0.00506189	0.000794905	0.00530011	0.00482945	0.00637424	0.0024278	-0.000801662	0.00585791	0.00057007	0.000221168	-0.00595038	-0.00570753	0.000616885	0.00270937	0.00579615	0.00076949	0.00484542	-0.0104878	-0.00206395	-0.00512372	-0.00885963	-0.0101788	0.00566575	0.00219162	-0.00480158	-0.00346606	-0.00102076	0.000178293	0.00222777	-0.00376049	0.000354498	0.00655791	-0.00469019	0.00178253	-0.00640727	0.0050182	0.00269274	0.00081981	-0.0070824	-0.00201548	0.0104435	-0.0012272	0.000505785	-0.00905196	0.00209905	0.000284312	-0.00262654	0.00618905	-0.00729129	-0.00325964	-0.00275958	-0.00351325	-0.00112605	-0.00158785	-0.000626577	0.00976879	0.00763655	0.00560826	0.000911333	0.00351132	-0.00017696	-0.0037257	-0.00173628	-0.00365386	0.000185915	0.000782772	-0.000661065	-0.00144097	-0.000121635	-0.00964672	-0.00159834	0.000973428	-0.00592987	0.00159896	-0.00140541	-2.68975e-05	0.00598066	-0.000882465	-0.000811153	0.00011885	0.00430944	-0.00216891	-0.0134161	0.00234066	-0.0126137	0.0015217	0.00251306	-0.002638	0.00578059	-0.00323306	0.00297952	-0.00467039	-0.0063769	-0.00378717	0.00305403	-0.00031949	-0.000906015	0.00069194	-0.000149288	-0.000722215	0.00121543	0.00128685	-0.00311918	0.00293808	0.00287796	0.00180834	-0.00631864	-0.00515862	0.00219982	0.00252842	0.00905889	-0.00331032	0.000782948	-0.00418509	0.000462883	-0.0010846	0.00155324	0.00142754	0.00131968	-0.0016124	0.001997	0.00546779	0.00535548	-0.000135985	-0.00361558	0.00106084	-0.00265316	-0.0002217	-0.0161861	0.00291788	-0.00485667	0.00162098	0.00256103	0.000330923	0.000269253	0.00216654	0.00364568	0.00116999	0.00215678	-0.00517597	0.00779192	-0.00140741	0.00560861	0.00266538	0.0010278	8.63325e-05	0.00090539	-0.0030226	0.00325474	-0.0034145	-0.00162214	0.00157123	0.0035851	-0.00803003	0.0059721	-0.00902765	0.0025082	-0.00111461	-0.00237603	-0.00046593	0.00124281	0.00357562	0.00249695	0.00360309	-0.00112748	-0.00178534	0.00223396	0.0107979	0.00614065	-0.00887672	0.00356843	-0.00079683	0.00281646	0.00445159	0.00666728	-0.000325582	0.0114387	0.00383756	0.00259478	0.000712462	0.00098088	0.000461022	-0.00575631	0.0043184	0.00115935	0.000317098	0.00598275	0.00110555	0.000780925	0.00432085	0.00323007	0.00236593	-0.0058145	-0.00503552	0.00170287	0.000909375	-0.000660255	0.00153458	-0.00128645	0.00534587	0.00530988	-7.51925e-05	0.00115274	-0.00672934	-0.00278042	-0.000611335	0.00057794	0.0014531	-0.00380944	-0.000194825	-0.00299841	0.00114657	-1.13e-05	-0.00578878	0.0103749	0.00191516	0.0072288	0.00248092	-0.000500742	0.00288481	0.00145486	0.00232129	-0.000831817	0.00174567	-0.00161957	-0.000384045	-0.00175748	0.00236287	0.0115578	0.00182403	-0.002886	-0.00630005	0.00166773	-0.00258706	-0.000507395	0.00022394	-0.00179683	-0.000693507	-0.00173797	0.00232641	0.00399597	-0.00547136	0.00122163	0.000403308	0.00245235	0.00107886	0.00901144	-0.00246607	-0.00119626	-0.000406475	-0.00345482	-7.80225e-05	0.000236005	-0.00384416	0.000719435	-0.00104287	-0.0060939	-0.00524357	0.00327683	-0.0017117	-0.00101643	0.000223785	0.00560565	0.00022661	0.00124999	-0.000943875	-0.000660955	0.00422412	0.00328416	0.000383275	-0.00100504	-0.000582435	0.000701935	-0.00557773	0.00406842	-0.00736962	0.00492875	0.00177418	0.00347273	-0.00655815	-0.000659292	0.000443025	0.0015372	-0.00585804	0.00019599	0.00049365	0.00031121	-0.00715796	0.000996565	-0.00351024	0.00116463	0.00276851	-0.00104526	0.00269278	-0.0105043	0.00437544	-0.000665005	0.00166765	0.00117782	-0.00473613	0.00570243	0.00097101	0.00237879	0.00176606	0.00362583	0.00440958	-0.000683275	0.0012637	0.000606968	-0.00147905	-0.000758342	0.00801476	-0.00186669	8.066534e-05	0.00157697	0.0058811	0.00293179	0.00173921	0.000911733	0.000322395	0.0058238	-0.000825633	-0.00504898	-0.000121565	0.00112179	0.00531279	0.000929138	0.00685826	0.00377655	0.000497105	-0.000799355	-0.00146611	0.00254062	-0.00179814	0.00068465	-0.00142455	-3.95275e-05	-0.0032304	-0.00123189	0.000772145	-0.000519698	-0.00993154	-0.00701137	0.000378465	0.00221455	0.00185818	0.00477392	-0.00168868	0.00301403	0.00154165	0.00494042	-0.00363775	-0.00108982	-0.00357209	0.00114347	-0.00917773	-0.0157714	0.000770193	0.00308838	0.000157115	0.000781517	-0.00730488	-0.00825735	-0.00535221	-0.0160184	-0.00996658	-0.0136025	0.00386132	-0.000283025	-0.00727716	0.0014019	-0.00290038	0.00269178	-0.00365152	-0.00772389	-0.00410395	0.000151102	-1.54774e-05	0.00134627	-0.00775058	0.00848963	-0.000167183	-0.00024656	-0.00113652	-0.00175164	-0.0021981	-0.00451	-0.00128173	-0.0023765	0.00700321	0.00380279	0.00329727	0.00919882	0.000534125	-0.00442556	0.00270874	-0.000124612	-0.000133057	0.000376175	0.0107264	0.000353788	0.003901	-0.00470775	0.012048	-0.00869321	0.00604936	-0.00775424	-0.00584511	-0.0157158	0.00956057	0.00269575	-0.00818825	0.00665871	0.000259042	-0.00037864	0.00218713	-0.00021112	0.0024458	-0.00112111	0.00180581	-0.00023518	-0.00016803	0.00285562	-0.00134344	0.00970414	0.0168019	0.00938103	-0.0100728	0.00237725	0.00142078	-0.00139833	-0.0140834	0.0023611	-0.0018082	0.00281249	0.00507007	-0.00225314	0.000380332	0.00061643	-0.000322208	0.00209326	0.00155386	0.00104953	0.0016231	0.00359634	0.00434497	-0.00223362	-0.00129184	-0.0194243	-0.00059402	0.00721873	0.00203975	-0.00399632	-0.00219885	0.000926725	-0.00236462	0.00568604	0.00613616	0.00483175	-0.00165162	0.000153118	0.00315873	-0.00422139	-0.00221028	-0.00386394	-0.00771883	-0.0042705	-0.00396597	0.00027469	0.00757952	0.00332426	-0.00215279	-0.000305403	0.00128516	-0.0177984	-0.00385616	0.00134381	-0.00184549	-0.00120612	-0.00115147	-0.00388947	0.0012559	0.00443605	0.00922226	0.00690028	0.00219151	0.00474123	-0.0031314	-0.000558305	-0.00637126	-0.00181001	0.00144836	0.000394795	0.00175355	0.00556065	0.00267699	0.00227151	0.00479515	-0.0131871	0.0100369	-0.000176465	-0.00112018	0.0032167	0.00583991	-0.0100488	0.00192762	-0.00694786	-0.00200037	-0.0222061	-0.00657207	0.00568072	-0.000421252	-0.00623994	0.00112682	-0.00014302	0.000230627	0.00156082	0.000284513	-0.000617195	-0.000777073	0.00373257	-0.00187296	-0.00763996	0.00205214	0.00604322	-0.00749716	0.00282933	-0.00190029	0.00435433	0.00106799	-0.00181212	0.00596536	-0.00791461	0.000251727	-0.0024432	0.000221805	0.00692919	0.000679405	0.00527338	-0.013253	-0.00453941	-0.00637343	0.0121256	-0.00392763	-0.00329274	-1.53454e-05	0.00566674	0.00168461	0.000428577	-0.0101954	-0.0126162	-0.00260057	0.00108727	0.00133342	-0.00637584	-0.00509152	0.00078514	-0.00333463	0.00246937	0.00135604	-0.00156576	0.000421817	-0.00332163	-0.00472118	-0.00712055	-0.000478373	0.00412298	-0.00578418	-0.000889753	0.00255579	-9.6345e-05	0.00356888	6.230004e-05	-0.0011233	0.000749242	0.00251096	0.0019889	0.00333362	0.00294071	-0.000246068	0.00011365	-0.0293771	0.00270403	-0.00300763	0.00178777	-0.00529337	-0.00212344	0.00111352	0.00230029	0.00459826	-0.0018844	-0.00014284	0.000493875	-0.00391056	0.00114892	-1.72e-05	0.00546233	-0.00194443	0.00246312	0.00131456	-0.000924513	0.00557259	0.00508406	0.00166864	-0.00222101	-0.00042611	4.116245e-05	8.6977525e-05	0.00142321	8.416746e-05	0.00162562	0.00386881	-0.00215621	0.00137237	0.000477207	0.000978783	0.00504884	0.00197173	0.00890623	-0.00660159	-0.00437542	-0.0044832	0.00151902	-0.0067663	-0.00198869	-0.00257143	-0.00231313	0.000969355	-6.14001e-05	-0.000104775	0.00299616	-0.00628712	-0.000288798	0.00033847	0.00027019	-0.000377392	0.00168535	0.00066789	0.00149759	0.00804313	0.00322582	-0.00240037	0.00514903	-0.000545115	0.000334215	-0.00296335	0.000811018	-0.000977828	0.00167932	-0.000300073	-0.0019971	-0.00020774	0.00310006	0.0028774	-0.00765867	0.000101952	0.0028083	0.0100765	0.000714677	0.00120629	-0.00288867	0.00139678	0.00135736	0.000428582	-0.0010089	-0.00167074	0.00222875	-0.00041478	-0.00317877	-0.00302001	0.00436514	-0.00054058	-0.00347444	0.000895685	-0.00279757	0.0131092	0.00315489	0.00598579	-0.00716911	0.000561853	0.00267829	0.00406522	0.0026412	0.00123164	0.00169232	0.00298525	-0.0057668	-0.00493267	0.00381932	0.000761492	0.00527514	0.00819241	-0.00407114	-0.00111989	0.00531199	0.00141929	0.00094328	0.00517873	0.00497437	-0.001398	0.00316823	0.000829437	0.0044724	0.00402755	-0.000182567	-0.000908257	0.000339328	-0.00352928	0.0105354	-0.00183462	-0.00150377	0.00483763	-0.000419575	0.00122045	0.00255052	-0.00409568	0.00138554	0.00612093	0.000980613	0.00588811	-0.000446145	0.000306283	0.00185626	-0.00475151	0.00281005	-0.000224695	0.00360003	0.00215007	-0.00774608	-0.00193396	-0.00506131	0.00309146	-0.00341183	-0.00502085	0.00137162	0.00881743	0.000500488	0.00329798	-0.00224477	0.00285691	0.00314201	0.00596298	0.00166589	-0.00107831	0.00563718	0.0029788	-0.00067887	0.00879216	-0.00111761	0.00505613	0.00109935	-0.0010585	-0.00210299	-0.00576617	-0.00142212	-0.00248613	-0.00669545	-0.0093787	0.00284876	-0.00138918	-0.000699463	-0.00197898	-0.00102326	0.000447243	-0.00827143	-0.00220109	0.000286073	-0.00285631	0.00397424	0.00406114	-0.00806624	0.00242995	0.00304147	0.000858455	-0.0168212	0.00813005	-0.000328893	0.00185364	0.00266494	-0.0077139	0.00108224	-0.00474343	0.00119543	0.00263114	-0.00647838	-0.00405615	0.0100066	-0.00763901	0.00281587	0.0113514	-0.000631457	0.00399251	-8.78225e-05	-0.00239721	0.00297129	0.00260447	0.0161182	-0.00262296	-0.000684557	-0.00531873	0.00256399	0.00591166	-0.00181371	-0.00199094	0.00556003	-0.000329345	0.00251809	-0.000370578	-0.00345725	0.00228088	-0.00362688	0.00043901	0.00182142	0.00351405	-0.0003669	0.00618933	-0.00598879	0.00283582	-0.00349372	0.00230379	-0.0024449	-0.00217113	0.00948937	0.00142567	-0.00091774	0.0143798	0.0213563	0.00388471	0.0169814	-0.000442223	-0.00048093	-0.00542116	2.93575e-05	0.000157402	-0.000581265	-5.61899e-05	0.00551696	-0.00146342	0.000965225	-0.00662849	-0.000538887	0.00211791	-0.00128304	0.000697637	0.00564862	0.00230041	0.000568357	0.00258391	-0.000297525	-0.00141147	-0.00123914	-0.0135521	-0.00455635	0.000805443	0.0018322	0.00608148	-0.000479027	0.00342605	-0.00031037	0.00217942	-0.000378755	-0.00026751	0.00393914	-0.000455708	-0.00259886	-0.000997845	-0.000625485	-0.000203598	-0.0163996	-0.0008826	-0.00144927	-0.00294059	0.0056824	-0.00615809	-9.76026e-05	0.00400901	0.00318588	0.00384788	-0.00296015	0.00169749	0.00612091	-0.00413404	-0.00546013	-0.000976252	-0.00301454	0.00224921	0.00138765	-0.00211968	-0.00320571	-0.000505152	2.081503e-05	0.000656513	0.000209485	0.000545935	-0.00552022	-0.010064	-0.00139484	-0.00152908	0.00787469	0.000705225	-0.00292345	0.00216903	-0.00198856	-0.000326863	0.000789885	0.00459964	-0.00747285	-0.00149074	-0.0197701	-0.0028066	0.00457311	-0.00464487	0.00261046	-0.003177	0.00208027	0.00148039	0.0034905	-0.000908788	0.00346696	9.5837575e-05	0.00723159	0.00218317	0.0023469	-0.002169	-0.000124425	0.0013583	0.00049596	-0.00226064	-0.00427937	-0.00112682	-0.00286517	-0.00281672	-0.00226701	0.00110553	0.00048486	-0.00131313	-0.00823653	0.00106556	-0.00569514	-0.00379877	-0.00195785	0.00680752	6.231491e-05	-0.0026917	0.00151859	-0.000103522	-0.00400261	-0.00508093	-0.00743552	0.00489536	-0.00351587	0.00024649	-0.00109177	0.000903628	-0.00824527	0.00342268	0.00332875	0.00671527	0.000332938	-0.00269121	0.000938603	-0.00208967	0.00500592	0.00156068	-0.000531787	0.00241248	0.00311607	-0.00929547	-0.00123605	0.000643565	0.00376689	-0.00154654	0.000355435	0.00274567	-0.0015126	-0.00633156	0.00223572	-0.00114793	0.0036156	0.00300854	0.00199442	0.000387755	0.000694738	0.00751188	-0.00834055	-0.00700897	0.00702022	0.0064395	0.00820542	0.000885667	0.00225118	-0.00620979	-0.00258447	0.00596424	0.00239842	-0.00041654	0.00524536	0.00366837	-0.00761618	0.000479985	0.00391023	9.008509e-05	-0.00268201	0.000821625	-0.00163099	0.00106188	-0.000891157	-0.000750673	6.692734e-05	0.000849085	-0.00318146	5.148747e-05	-0.00358151	-0.000832275	0.0131596	0.00373093	-0.000750587	-0.0010974	0.000139463	0.000390272	0.00252361	0.00298827	-0.00147713	-0.000717135	0.00574344	0.00167582	-0.000998088	0.0026734	0.00715441	0.00215155	0.00062211	0.00540992	0.00577416	-0.00224718	-0.00419674	-0.000314547	0.00237672	0.00255224	0.00808817	-0.00883598	0.00848857	-0.0020328	-0.0074242	0.00238359	-0.00378233	-0.00752689	0.000554485	-0.00156199	-0.000324977	-0.000910868	-0.00201965	-0.00295554	0.00135397	0.0036718	0.000135195	-0.00271343	-0.00184148	5.0709932e-05	-0.0017917	0.00219129	-0.00120608	-7.021e-05	0.00452602	-0.00173626	0.00453425	-6.16725e-05	-0.00372897	-0.00270669	-0.000561892	-9.7475e-05	0.0010878	-0.00223793	-0.00215794	0.00351819	-0.00125727	-0.00329366	-0.00155532	-0.00238827	0.00149802	-0.0107176	-0.0168566	0.00794501	0.00339238	-0.00111124	-0.000502188	-0.00132254	0.00199097	0.00322055	-0.00108553	0.0016583	0.00549554	-0.00432632	0.000408677	-3.20374e-05	0.000110773	0.0104485	-0.000750733	0.00326648	0.00312382	-0.00553108	0.00306984	0.00195932	0.00249822	-0.00234867	0.00335398	0.000249372	1.13274145e-05	0.00745236	-0.00130126	0.0102588	-0.00608823	-0.00678378	2.2105058e-05	0.00801363	-0.000886935	0.00653325	-0.00156921	0.00476724	-0.00488944	0.000358393	0.00185728	5.326001e-05	0.00105094	0.00269196	0.000902808	-0.000200335	0.00286221	0.00388177	-0.00533606	0.000676268	-0.00235298	0.00221118	0.00367631	-0.00202697	-0.00214299	-0.000329903	0.00391289	0.00355852	0.00073144	0.00188913	-0.00151505	-0.00952565	0.00545879	-0.00844981	0.0123869	0.0104662	0.000861092	-0.00179233	-0.00065083	-0.00160407	0.00317985	0.000817257	0.0124748	-0.000854282	0.0030801	-0.00076009	-0.00508394	-0.0041831	0.00931442	0.00250561	0.00231363	0.00083	-0.00204411	0.005086	0.00399995	-0.00035456	0.000357167	0.000112125	-0.00541062	0.00100257	-0.00287995	-0.00193311	0.000599777	-0.00586339	-0.00305489	0.00407123	-0.00341269	0.00833686	0.000671105	-0.00148393	0.00825664	0.00042193	-0.00621302	0.000264895	0.000231903	0.00187674	0.00421128	-0.00345291	-0.00031242	0.00058312	0.00458941	0.00849929	0.00759021	-0.00981711	0.00236696	-0.00268559	0.00449131	6.216753e-05	0.00285309	-0.00511307	-0.00178106	-0.000253007	0.00152705	-0.00394714	0.002485	0.000967578	-0.00171246	0.0011582	-0.00423668	0.000901158	-0.00133798	-0.00148243	0.0126933	-0.00157223	-0.00656379	-0.00442652	-0.00665481	0.00128339	0.000715725	4.6587375e-05	-0.00147413	0.00115371	0.00885724	-0.00437207	0.00249395	0.00252696	0.00365487	0.00206357	0.00120261	0.00502367	-0.00266908	-0.0202113	0.00199992	0.00950604	0.00209221	-0.00193212	-0.00229375	-0.00459623	0.00048019	0.00862902	-0.00831818	-0.00950642	-0.000512535	0.00275968	-0.0020141	-0.00181127	0.00177056	-0.00397716	-0.0006732	-0.00431733	0.00121093	-0.00466283	0.002404	-0.00259861	0.00212942	-0.000708758	-0.0041382	-0.00298974	-0.000771018	0.00124983	0.0020973	-0.00160449	0.000273003	-0.00378914	-0.00165616	0.000321952	-0.00160361	-0.00495931	-0.0012233	0.00787156	-0.00737282	0.000577215	-0.00229454	-0.000237575	0.00208186	0.00395234	-0.000965043	-0.000261583	0.000978325	0.00264867	-0.00520365	0.0007131	0.00104063	0.00758961	0.00646292	0.00216211	0.000609553	-0.00308708	0.00426635	0.00376088	0.00294596	-0.00543043	-0.00480095	-0.00212763	-0.00199941	0.000764898	-0.00200905	-0.0110853	0.00180948	0.00134088	0.000970435	-0.00243918	0.00142868	-0.00739308	0.00329548	0.000864357	-0.00103056	0.000826462	0.00115861	-0.00120219	0.00162152	0.0051756	0.000487808	-0.00203265	0.00849347	-0.00424409	0.00328012	0.00653655	-0.00891056	0.00079782	-0.00195734	-0.00449762	0.00242917	-0.00555539	0.00417839	-0.00261262	0.00656784	-0.00357786	0.00123196	-0.00051916	-0.00109985	-0.00234258	0.000419785	-3.694e-05	0.000234127	-0.000261738	-0.00521896	5.8575242e-06	0.000352883	0.00139858	-0.00613462	-0.000814058	-0.00450895	0.00630264	-0.0013315	-0.00102425	-0.00209437	-0.0020586	-0.00451911	0.0036403	-0.000177468	0.00657557	-0.000265005	0.00266517	0.00114883	0.00386807	-0.00636012	-0.0022955	0.00330585	0.00179191	-0.00486303	0.0046013	0.00336575	0.00397141	0.000539025	-0.00352336	-0.00265653	-0.000800965	0.00274347	0.00263702	0.0017095	0.00502245	-0.00715194	0.00133146	-0.00220193	-0.00675162	0.000740235	-0.00287419	0.00334909	0.00807522	-0.00100328	-0.00041364	-0.0153778	-0.011042	-0.00617782	-1.1757e-05	0.00370671	0.00101514	0.00482064	-0.00525235	0.00423715	0.00458547	-0.0042744	0.00663016	0.000307815	0.0259966	0.0225404	0.0267791	0.0204743	0.0230848	0.0124312	0.0253339	0.0100935	0.00913911	0.00406309	0.00302318	0.00239565	-0.00278684	-0.00226766	-0.00170419	0.0060372	0.00636378	-0.00180523	0.00323096	-0.00216096	0.0028884	4.138262e-05	0.00335115	0.00152847	0.00301255	0.00109287	-0.0043768	-0.000699265	0.000983135	0.000748553	-0.00651041	-0.0053326	-0.00149574	0.00203692	-0.00202945	0.000766963	-0.0016898	-0.00680474	0.00310696	0.000359527	-0.00208589	0.0010628	0.00137717	-0.000384667	0.00284054	-0.00122037	-0.000614627	0.000532258	-0.00578728	-0.000276325	-0.00308234	-0.00563918	-0.000549688	-0.00336382	-0.00190585	0.000867267	0.0114188	-0.00881769	0.00081426	-0.00506086	-0.00140645	-0.00249451	-0.0181954	0.00485451	0.000236182	0.00342404	0.0117505	-0.00812433	0.00491572	0.000758858	-0.00102176	-0.00160896	0.00124638	0.00163477	-0.00694957	0.00117562	0.00169805	-0.00437139	-0.00114676	0.00453181	0.00045473	0.00265248	0.000519995	0.00886503	0.00429545	0.0115747	-0.00343727	0.000248177	0.00257032	0.00549134	0.00724953	0.00406996	-0.004888	0.00374961	0.00126594	0.000786552	0.00471439	-0.00481175	-0.0073247	0.0111115	0.00290812	0.000228928	-0.00322931	0.00391535	0.0004709	-0.00206732	-0.00127614	0.00122515	0.00320368	-0.011487	0.000361025	0.00336728	-0.000498	-0.00135275	-0.0012587	0.00127592	-0.00300099	-0.00171003	-0.000776887	0.000608375	0.00367089	0.00069719	0.000505678	-0.00234161	-0.00236974	0.00130765	0.00295048	0.000788075	-0.00014006	0.00010651	-0.00287292	-0.00115152	0.00122292	-0.00530067	-0.00091146	0.000388602	-0.00312506	-0.000114943	-0.00102884	0.0025224	-0.0042856	-0.00031337	0.0021596	0.00123086	-0.00057527	0.00186053	-0.00344839	-0.00261143	0.00299415	0.00146267	-0.00425816	-0.00482677	-0.000399388	0.0058274	0.00149094	0.00264146	-0.00167257	0.00741812	-0.00039983	-0.00763775	0.00137844	0.00162571	-0.00371093	-0.00281834	0.00154416	-0.00263652	0.000568585	-0.00289393	0.00715636	0.000869563	0.00933502	-0.00435166	-0.000340265	0.00234871	-0.00396232	0.000837785	-0.00230969	0.0044714	-0.00144519	-0.000320015	0.00114176	-0.00289623	0.000193595	-0.00674809	-1.9755e-05	-0.000773457	0.00467689	0.000374638	-0.00428516	-0.00133387	0.0028784	-0.0063197	0.00261881	0.000947825	0.0027362	0.00134927	-0.000449552	-0.00048047	0.000847082	0.003306	0.00564749	-0.00456756	0.00477708	-0.000714088	-0.00464842	-0.00132793	0.00857335	8.885248e-05	-0.00665785	0.00880346	-0.00542823	-0.00262574	0.00590475	0.00692487	0.0027038	-0.00417168	-0.0023723	0.000789735	-0.00455887	0.00108218	0.000889492	0.00593777	0.0019874	0.00191948	-0.00294851	-0.0039185	-0.000227565	-0.00230946	-0.00563982	0.00266324	-0.00333137	3.0055176e-05	-0.00542644	-0.00232066	-0.00590406	-0.0045903	-2.0525e-06	-0.00358166	-0.00086887	0.00249566	0.00585426	0.00171668	-0.000910032	0.00131969	0.00502838	0.000927612	0.00066247	-0.00897519	-0.00142998	-0.00025844	0.0037203	-0.00447113	-0.000754807	0.00206399	-0.00903577	0.000648865	-0.00275836	0.000723905	-0.00127182	2.2952503e-05	0.00653126	0.00732149	0.00204367	-0.000940277	-0.00359917	-0.00175474	-0.00305213	0.000270815	0.00152099	0.00293161	-0.00074273	0.00578709	0.00556585	0.00482749	-0.0115217	0.00353125	0.00072824	0.00536742	0.00348648	-0.0137742	-0.0011818	-0.00900766	0.00013996	0.00285027	-0.00379302	-0.00123825	0.00775441	0.00211215	0.00119548	-0.00415194	0.00220086	-0.00284347	-0.000878738	0.00917436	-0.000138883	-0.00431532	0.00337132	-0.00116719	0.000408987	0.0010232	0.00356073	0.00188307	-0.00595441	2.4962472e-05	-0.000721515	0.000719185	-6.3105e-05	-0.00072601	0.000786132	0.00077981	0.00105457	0.00323366	-0.00222624	-0.000864765	0.000719093	-3.18747e-05	0.00181483	0.00710927	0.00178768	-0.00373535	0.000549457	-0.00252764	-0.00268759	-0.00155663	-0.00179828	-0.00065466	0.00316929	0.00276077	-0.000997005	-0.0188154	0.00317163	-0.00396534	-0.000578887	-0.00324252	0.000234113	-0.000131132	0.000594457	-4.98049e-05	-0.00182516	0.00169991	-0.0123711	-0.0263393	-0.00151625	0.000887307	-0.00344672	-0.00146953	-0.00415725	-0.00883754	-0.00952895	0.00378559	-0.00013519	-0.00259263	-0.000538287	0.00129231	-0.000992467	-0.00321306	-0.00428097	-0.00793498	0.000928663	-0.000249432	0.00035668	0.00227434	-0.00343885	-0.00596616	0.011627	-0.00182168	-0.000903635	0.00186988	-0.000970092	0.0020607	0.00224327	0.00023494	0.00022704	0.000584075	0.000346697	-0.0018069	-0.000163867	0.0102379	-0.00484496	0.0059958	-0.00132293	0.00456971	0.00110161	0.00373575	0.00995883	0.00306174	-0.00124199	-0.00271505	0.00216154	0.00295756	-0.00300325	-0.00246532	0.0020072	0.00434532	0.00571196	-0.00392286	-0.0036558	0.000471377	0.00372036	0.00218678	-0.00160551	-0.000452342	-0.00292059	-0.00368714	-0.00337463	0.00184469	-0.000496045	-9.95551e-05	-0.00201937	-0.00124641	0.000570985	0.00354407	0.00357732	-0.00271586	0.00022328	-0.00077531	0.00949722	-0.00922996	0.00115868	0.000714132	0.00349953	-0.00307569	-0.00711394	0.000460853	-0.00112339	0.00228946	-0.00543904	-0.00499701	0.00110494	-0.00642378	-0.00245941	0.00879548	-0.00381105	0.00130627	-0.00085639	-0.00196523	0.00497048	-0.00171722	0.000990745	0.00136116	-0.00180844	-0.000924502	-0.00296183	-0.000377403	-0.00941311	-0.000950375	0.00117546	0.00564203	0.00464499	0.00188542	-0.00864814	0.00422931	0.000600577	0.000342485	-0.00862408	0.00628624	-0.000273923	-0.00749279	0.00245828	6.28524e-05	-0.00036973	0.00746606	0.00934719	-0.00543383	-0.00406196	-0.00256183	0.00024724	-0.00287097	-0.00260848	-0.0102348	0.0022559	0.00174238	-0.00159712	-0.00481654	0.000619727	-0.00334664	-0.0109274	-0.00533558	0.00309661	-0.00419591	0.000580035	0.00348501	0.00085058	0.00877532	-4.8925e-06	0.00167858	0.000586375	0.00298984	-0.00328255	0.00320309	-0.00465889	0.00355843	0.00234678	-0.00549015	-0.00185305	0.00134182	0.000622563	-0.00102694	0.00369985	0.0057419	-0.00379964	0.000795315	0.00351575	-2.38626e-05	-0.00290162	-0.00172228	-0.0109803	0.000985908	0.00297424	-0.00794293	-0.00385449	0.00414086	0.000997028	-0.00417901	0.00088433	0.00726882	0.0027548	0.00198689	0.000899975	-0.00544796	0.00224683	-0.00134847	0.00120645	-0.00476318	0.00587981	0.000104675	0.00502586	0.001611	0.0026627	0.00178533	0.00119484	0.00188627	-0.00139923	0.00446652	0.00200467	0.00899674	0.00340315	0.0033388	0.00267022	0.00247626	-0.00327188	0.000462597	0.00252469	-0.00152862	0.00204602	-0.00852628	0.000847965	0.00252907	-0.0041938	0.00179437	-0.00729492	-0.000119237	0.000364405	-0.0043244	0.00508679	-0.000615755	0.00217298	0.00349519	0.00337436	-0.00064681	-0.00341346	0.00289935	-0.00198631	-0.00595617	-0.00747946	0.00679839	0.00386963	0.00347939	0.00486205	-0.00115635	0.00458717	-0.0185985	-0.011213	0.000642135	-0.0181532	-0.00255543	-0.0120933	-0.0131256	-0.00279697	0.00212746	0.00075467	2.9434974e-05	-0.000748972	0.0048443	-0.00445428	-0.00075313	-0.00705918	-0.00197143	-4.18725e-05	-1.37849e-05	-9.85997e-06	-0.00112659	0.000350263	0.00287463	0.000810935	-6.34875e-05	0.00930758	0.00367071	-0.00214816	-0.0111965	-0.00118655	-0.00172477	0.00185325	0.00121582	0.00100598	-0.00154258	-0.00161856	0.00295068	0.00274625	0.00314672	-0.00363573	0.00237048	0.0010957	-0.00346496	0.00384039	-0.000895197	0.00522054	-0.000113007	0.00254692	-0.00204802	0.00355464	0.00139196	-0.00430528	0.000584723	-0.00522946	-0.00223777	-0.00045639	0.0054695	0.00968694	-0.000676122	-0.00105651	0.00209781	-0.00031319	0.00015349	0.00105254	0.000422387	0.00096619	0.00153242	-0.00150927	0.00364304	0.00234094	0.00431636	0.00105256	-0.0066977	0.00124696	0.00146035	-0.000474233	0.00595559	-0.0029576	-0.00881985	-0.00134675	-0.000455868	0.00257496	0.00100452	-0.00211414	-0.00819786	-0.00112287	0.00014883	-0.00171055	0.00311322	-0.00364352	-0.00184703	0.00122692	-0.00143753	0.00372812	-0.00067076	-0.00437394	0.000136088	0.00410594	0.00307495	-0.00306652	-0.00393411	-0.00205098	0.00717582	-0.000397315	-0.00063965	0.00223695	0.00358273	-0.0072324	0.00427555	-0.00265722	0.0074741	-0.00615525	-0.00652842	-0.000205085	0.00260594	0.00442208	0.000468568	-0.0111138	-0.00132643	0.00482696	-0.00953903	-0.00340184	-0.00024022	0.00042671	-0.00187239	-0.00224828	-0.00306283	0.000370185	-6.257e-05	-0.00450449	0.00822099	-0.00447053	0.000606373	-0.00607259	0.00405036	0.008422	-0.000161655	0.0109978	0.0025849	0.00499423	0.00239203	-0.000996215	0.00307885	0.00307374	-0.00219963	-0.000333075	0.00119113	0.00243809	0.00156414	-0.00268379	0.00265833	-0.00620983	-0.000476885	-0.00452831	-0.00602094	0.00103628	0.00265696	-0.00349211	0.00589791	0.00127022	-0.00083859	0.000118413	0.00273961	-0.000843882	-0.00418069	-0.00143997	0.00331844	0.00225815	-0.00171127	0.00208013	0.00319229	-0.0135997	-0.00452182	-0.00088064	0.00653651	0.00236368	0.00505902	0.000148178	0.00215342	0.00109711	0.000393735	0.0027096	0.0027737	-0.000108453	0.00111695	-0.000845665	-0.00825494	-0.00468099	0.00227757	-0.0072491	-0.00093533	0.00149265	0.00386122	-4.28075e-05	0.00360651	-0.00756226	0.00278939	0.00196436	0.00044906	0.00243046	0.00174443	0.00138013	0.00378406	0.00139066	0.00543335	0.00140912	0.00181745	0.000806582	0.000576505	0.00304364	0.00282342	0.004472	0.00135881	0.00340064	0.000386722	0.000542828	0.00309283	0.00195895	0.000653215	0.00191953	0.00305744	0.00109258	0.00138497	0.000724167	0.00356064	-0.00105958	0.00150269	0.00245766	0.00178304	0.00192887	0.00142572	0.00259158	0.0003652	0.00304377	0.000982403	-0.000697308	-0.000717645	0.00109288	-0.00616744	0.000205402	-0.00349147	-0.00315891	-0.0065636	0.00244018	0.0104709	-0.00259418	0.00268535	0.000765122	0.0015119	-0.00488652	-0.00578429	0.000742197	0.00142378	-0.0069215	-0.0018474	0.00301863	0.00130012	-0.000637295	0.00219031	-0.00129817	0.0012237	0.000195992	0.00300418	-0.00534561	-0.00652969	-0.00350916	-0.000731415	0.00692304	0.00101157	0.00302672	0.000896765	0.00211487	-0.00304418	-0.000886352	0.00095417	-0.00916095	-0.00122399	0.00118159	-0.000651037	0.00906632	0.00147995	-0.000479815	-0.00294857	-0.00554589	-0.00177943	0.00118446	0.00296534	0.00992774	0.00483172	0.00098626	0.00318697	0.00605547	-0.00825315	0.000539235	-0.00268844	-0.00162073	0.00158923	-0.00655681	0.0010408	0.000540615	0.000443517	-0.0031068	0.00307953	-0.0146467	0.00473942	-0.00495204	0.00223993	-0.00181847	0.00772298	-0.00143727	0.00110056	-0.00457887	0.00317197	0.00104137	0.00300122	-0.00420808	0.00513118	-0.00080638	0.00147945	-0.00291277	0.00456902	-0.00348676	0.000123372	0.00230957	-0.00158376	0.00104369	-0.00391224	0.00125538	-0.000625015	-0.00291316	0.00225773	-0.00536133	0.0115987	0.0044878	-0.00792517	-0.00280576	-0.00227856	-0.00639792	0.00208695	0.00314451	-0.00129934	-0.0033655	-0.00263138	0.0023015	-0.00257319	0.00257801	-0.00686215	0.00331916	0.00257401	0.00042552	-0.00466786	-0.00851967	0.00218116	-0.0038441	-2.24551e-05	-0.0022088	0.0079642	0.000230023	-0.000920687	-0.00212561	0.00334592	-0.0045558	-0.00680455	-0.00319838	0.00297904	-0.00172557	0.00537471	-0.00907038	0.00144193	0.00113922	0.000277395	-0.00202061	0.00595012	-0.0133494	0.00265027	0.00446168	-0.00020897	-0.00151051	0.00175793	0.00152431	0.00358533	-0.000872682	8.8100205e-06	-0.00173545	-0.000121708	-0.00872314	-0.00233558	0.00526635	-0.00751053	-0.00132525	0.0031627	0.0022309	0.00057544	8.7862485e-05	8.195009e-06	-0.00037822	-0.00036994	0.00231541	2.1039974e-05	0.00627352	-0.00121357	0.00453639	0.00633663	-0.00173077	0.00244547	0.000306813	-0.00507601	-0.00427992	0.00111414	0.0102121	0.00429425	0.00444691	-0.00288177	-0.00128721	-1.00975e-05	0.00084236	-0.00236027	-0.00688245	-0.00300358	0.000828017	0.00118764	-0.000602735	-0.00653782	-0.00094823	-0.00281576	-0.000474543	-0.00126044	0.000264312	-0.0019063	0.00118157	0.0016441	0.00186312	0.00220731	0.00248787	0.00404314	0.00602606	0.00133672	0.0051892	0.0017008	0.00165959	0.00251985	0.00504465	0.0009962	0.00280274	0.000665348	0.00519149	-0.00303188	0.00173184	-0.00465215	-0.00107258	0.00349201	-0.00183945	0.00860161	-0.0100238	-0.000731522	-0.00552244	0.00339267	0.00288125	0.00514485	-0.0204618	-0.0006368	0.000286338	-0.0022282	0.000452208	-0.00567614	-0.000172265	0.01049	-0.00798769	-0.00460285	0.00879812	9.4617506e-05	-0.00150232	-0.00573872	-0.00355019	0.00717269	-0.00663141	-0.00133373	-0.000929203	-0.00193019	0.00130236	0.00368809	0.00252496	-0.00253667	-0.000544222	-0.00300365	0.00350433	-0.00398629	-0.00845969	0.00238612	-0.00513783	-0.00222829	0.00073898	-0.00252874	0.000239513	0.000401315	-0.00225475	-0.00142127	-0.0021663	0.0051734	-0.00349275	0.00632439	0.000692908	0.00478065	5.9489976e-05	-0.00934878	-0.00247962	-0.00131725	-0.00173633	-0.00114802	-6.3205e-05	0.00269313	0.00243915	0.00233752	-0.000296013	-0.00411029	-0.00206446	-0.00668789	0.00323334	0.00260372	-0.00314542	0.00273669	-0.00603612	0.00418408	0.00352149	-0.00476833	-0.00154339	-0.00282084	-0.000102467	0.00177607	-0.00277663	0.00543477	0.00112154	0.00296416	-0.00736157	0.00330794	-0.00411818	0.00214803	0.00115634	0.00284721	-0.0138778	0.00428787	-0.010195	0.00634582	0.000919815	-0.000925642	-0.00178513	-0.0004532	-0.00224765	-2.33323e-05	-0.00696681	-0.000162845	0.000458108	0.00314075	0.000485973	-0.00211851	0.000775955	0.000694337	-0.000355167	-0.00511542	0.00139233	-0.0101835	-0.0126044	0.00225995	-0.00258041	0.00614243	0.00701278	0.00239442	0.000953098	-0.00375858	-0.00464009	-0.00940058	0.00438675	-0.00507973	0.0002217	0.0042092	-0.000363735	-0.00155071	0.00204314	-0.0114325	-0.00278163	0.00407345	0.00224565	-0.00234623	0.00266427	0.0021063	0.00308368	-0.00149128	-0.00657561	0.00269896	-0.00092393	0.00579952	-0.00179268	-0.000109925	0.00233649	-0.00135125	0.00033155	-0.00685753	-0.000845208	0.00578508	0.00242246	0.00517246	0.00310338	-0.00441912	-0.00466573	-0.00037757	-0.0044431	0.00354864	-0.00587442	0.0102537	-0.00047316	0.00356872	-0.000869488	-0.00598014	-0.000489208	0.00526987	0.00945545	-0.00463106	-0.00329809	0.00602443	-0.00516338	-0.00136053	-0.00609546	-0.000416183	-0.00410366	0.00188891	0.000298807	-0.000341565	-0.000696473	0.00436	0.00446085	0.000292322	-0.00293988	0.00187541	0.00259703	0.00346553	0.00340806	-0.00059667	0.00295731	0.000589802	0.00894573	-0.00871507	0.00276335	0.00474593	0.000601413	0.000611265	0.00179343	0.00506277	-0.00058466	-0.00384962	-0.00308979	0.000704358	-0.00123282	-0.00363413	-0.0011333	-0.00117292	0.00152413	-0.00050311	-0.00461714	4.422746e-05	-0.00199075	-0.000559615	-0.00030436	-0.00432867	-0.000486888	0.00161098	-0.00354597	-0.000300385	0.00623555	-0.00470375	-0.00017605	-0.000590262	0.0104378	0.00394054	0.00280336	0.00209577	-0.00191384	-0.00350908	-0.0078033	-0.00141176	-0.00244908	0.00177237	0.00209315	-0.00525894	0.000418612	0.00102901	-0.00513076	-5.47327e-05	0.000226808	-0.0085757	-0.00381059	-0.00162485	0.00087929	-0.00193276	-0.00169711	-0.00318949	-0.00227998	0.0015384	-0.000238975	-8.24747e-06	0.000855215	-0.00257583	0.00352867	0.00142679	0.00240376	-0.00306216	0.00287654	0.00225959	-0.000997133	0.00262705	-0.00606141	-0.00017423	0.00663088	-0.000114323	-0.000735637	0.00623667	-0.00158725	-0.00367724	-0.00649459	0.00227496	0.00271867	-0.00309453	0.0106916	0.00358157	-0.00214	-0.00460269	0.0002961	0.00158011	0.00107012	-0.000123	0.00297809	-0.00120724	-0.000907478	-0.0095711	0.000298392	-0.00247897	-0.000512287	-0.00390562	-0.013174	0.00120096	0.00700252	-0.000998573	0.00162334	0.00456381	0.00200035	0.00867643	-0.00777891	-0.000280085	-0.000175042	0.00396364	-0.00784114	-0.00358163	-0.000580493	-0.0049665	-0.00015852	-0.00695177	0.000857632	0.00034442	0.000622242	-0.000476128	0.00348184	0.0042359	0.00292509	0.0031221	-0.00074602	0.000158818	-0.000181385	-0.00367725	0.00557021	0.00447737	0.00342277	0.00543514	-0.00315335	0.00738909	-0.00175537	-0.00280185	0.0021751	-0.00639746	0.00353239	0.000364765	0.00330438	0.00767151	-0.00446368	-0.00221391	0.00251647	-0.0143127	-0.00522848	0.00422698	0.00408063	0.00389615	-0.00987694	-0.00205038	0.00603496	0.000574605	-0.00642019	0.000374928	-0.00308094	-0.00658054	-2.778e-05	-0.00841588	-0.0144182	0.000379712	0.00984761	-0.00147599	-0.00269309	-0.00457122	-0.0131259	0.0125617	-0.000320503	0.00319308	-0.00183098	0.00150899	0.00619563	-0.00208859	0.00557023	-0.00189434	-0.000467437	0.00442579	-0.000395928	0.000137098	-0.00676091	-0.00349439	-0.0035734	-0.00457879	0.00246843	0.00480521	0.00348502	0.00296852	-0.00095298	-0.00469121	0.00147167	0.00489038	0.000704803	-0.002661	-3.58075e-05	0.0072195	-0.0022711	0.00269262	0.0031919	-0.00222445	0.00225562	-0.00166866	0.00564266	-0.000802885	0.00280145	-0.00162074	0.000125073	0.00133273	0.00724542	0.00139777	0.0104797	0.0137009	0.0069651	0.00798068	-0.00931203	-0.00054341	0.00160092	0.000101052	-0.00239493	-0.00145523	-0.0052015	0.00385574	0.00108787	0.00826651	0.00520137	-0.00170786	-0.00175225	-0.000620757	0.00130911	0.00253863	0.00501831	0.00408763	-0.00163508	-0.00093228	0.00177529	0.00013442	-0.00398243	-0.00192573	0.00894165	-0.00276326	-0.000649025	0.00500482	-0.00397855	-0.00357902	-0.0019108	-6.43249e-05	0.00534051	-0.00275799	-0.00974349	-0.00728998	-0.00309701	-0.00263772	0.00497266	-0.00893644	0.00312432	0.000616132	0.00174492	-0.0009278	0.00594029	0.00769977	-0.0128714	0.0010652	0.0025074	-0.000146057	0.00437431	0.00098698	0.00320181	-0.000614908	0.00464795	0.000729658	-0.0007578	0.000912338	0.00393069	0.000344955	0.00451817	0.00167196	-0.0099256	0.00395089	-0.0010693	0.00232019	0.00025575	0.00188134	0.00315501	0.00663332	0.00228054	-0.0078224	0.00175135	-0.0051925	0.00480816	-0.0019616	0.00085558	-0.0013682	-0.00167366	0.000116397	0.00728625	-0.00445793	-0.00245475	0.000284478	0.00076628	0.000809432	-0.00078596	0.00459278	0.00417615	-0.000943755	-0.00146734	0.00350715	0.00384781	-0.000255398	0.00169189	0.00105819	0.000698263	0.00206777	-4.32625e-05	-0.00135297	0.000901592	-0.00463361	0.00090453	-0.000328257	-0.00171841	0.000938635	-0.000119115	-0.00228256	-0.00327753	-0.0020905	-0.00293223	0.0031709	0.00738656	0.00206721	0.00063906	0.00452779	0.00350361	0.00684092	0.00126981	0.00950896	0.00522273	0.0016338	-0.00219031	0.00132838	-0.00024954	-0.000564345	0.0029644	0.00828171	-0.00072452	0.000735435	0.000794735	-0.00124494	0.00184087	0.00207025	-0.00089453	-0.00198707	0.00138435	0.00191357	0.0027796	-0.00347223	-0.00265975	0.00396977	-0.00159394	0.00212675	0.00670738	-0.000799687	-0.00482848	-0.00185033	0.00422331	0.0188494	-0.000837712	-0.00164471	0.000531953	-0.0101526	0.00178912	0.00176733	-0.000214055	0.0001428	0.00047302	-0.000576805	0.000715655	-0.00624328	-0.000570048	0.00169059	0.0057428	0.0066671	0.00529438	0.0012982	0.000674925	-0.00580991	-0.00365299	-0.000951722	-0.00150071	0.00603465	-0.000469107	0.000910447	0.000309115	0.0158567	0.00136991	0.00175965	-0.00168937	0.00844913	-0.00155594	0.000209408	0.000855605	0.0015671	0.00209437	-0.00338128	0.000284008	-0.00290983	0.00163887	0.00153904	0.0018104	-0.00627224	-0.00060532	-0.00371853	0.0145673	0.001444	0.00334631	-0.00115239	0.00339138	-0.000665257	0.00259574	0.0134201	0.00308541	-0.001182	-0.0116216	-0.00115305	0.00458204	0.000169257	-0.00846194	-0.00108201	0.0039709	-0.00392669	0.00184258	-0.00289577	-0.000297053	0.00307509	0.00631477	0.000108812	0.00193951	-0.00121441	0.00806991	0.000651018	-4.02748e-05	-0.00115216	-0.00014567	0.00868972	-0.00305125	0.00272341	-0.000435325	-0.00022705	0.000903035	0.00719302	-0.00869111	0.00248195	-0.00804703	-0.00724083	0.00417209	0.0019123	0.00248111	0.00292442	0.00537509	-0.00075955	-0.00538391	-0.00243442	-0.00408639	-5.36499e-05	-0.00263829	-0.000933247	0.00310775	-0.0040098	-0.00425901	0.000935302	-0.00192797	0.00220018	-0.000226017	0.00741095	9.856251e-05	-0.00254013	0.00249172	0.00204031	0.0025313	-0.000786322	0.00698921	0.00288407	0.00665014	0.00316868	-0.000421228	-0.00139351	-0.00409683	0.00198217	0.00040937	0.000160567	0.00649949	0.00477371	0.00174674	-0.00441158	-0.00472019	0.000678257	0.00146917	-2.01176e-05	0.0049482	0.00246042	0.00270925	-0.000471393	-0.00112724	-0.00259495	0.000452335	0.00163385	0.00169883	0.00285802	0.000877727	0.00302131	0.00137288	-0.00147792	-0.00246451	1.466251e-05	0.000482708	0.000901543	0.00493633	-0.00387816	0.00954562	0.00910419	0.00455783	0.000585227	0.00316479	-0.00260714	-0.00165871	0.00372372	-0.00313566	0.00123484	-0.00362756	0.0038992	0.0029934	0.00185661	0.00133054	0.00137142	0.000846925	-0.00819959	-0.00067354	-0.000877505	0.00100833	8.515505e-05	-0.00816375	-0.00144615	-0.0024672	-0.00130468	-2.78651e-05	-0.00143353	0.00333898	0.00654093	0.00228955	0.00220355	0.00397923	0.00224277	0.000151007	-0.00237748	-0.00313053	-0.00953751	-0.0016799	-0.00701327	-0.00732218	-0.000700055	0.00750318	0.00401459	-0.00183519	0.00116952	0.000756238	0.000445405	-0.000538877	-0.00471022	0.00200674	0.00494097	-0.00136437	0.00221643	-0.00210753	-0.00169482	0.00532655	0.00338048	-0.00328918	0.00830388	-0.000231163	-0.00100515	0.00137171	-0.000254965	-0.000313418	0.000808278	0.00478736	0.00339092	0.000778899	0.000896435	0.0123925	-0.00179861	-0.00140846	0.00130533	-0.00327349	-0.00502769	-0.00775325	0.00335944	-0.00341499	0.00369295	-0.0102184	-0.000420803	0.00152388	-0.00114181	-0.00324007	-0.00131179	0.0004528	0.00453885	-0.00178758	0.00261508	-0.00532785	-0.00095645	0.00476207	0.00291959	0.0039111	-0.000161825	-0.00497025	-0.00127604	0.000766662	0.000689012	-0.000917412	0.0045835	0.00870104	-0.00492596	0.0128164	0.00514821	0.00315613	0.00103048	0.00370343	-0.0038419	-0.000872595	-0.000327498	-0.00125304	-0.0034339	0.000702518	0.00164681	-0.00589708	-0.00403277	-0.000489255	-0.00127598	-0.00350314	-0.00490727	4.5262394e-05	0.000842573	0.00269923	0.00324057	-0.00751538	-0.00537056	-0.00166082	0.00278868	-0.00534276	-0.00801831	0.00631925	0.00085968	-0.00869007	0.00262255	-0.00549362	-0.000235525	0.00109236	0.000129367	0.00405698	0.00237683	0.00131083	0.00357428	0.00274042	0.00235988	0.00262942	-0.0049549	0.00160013	0.00199196	-0.00112339	-0.00447001	-0.00893946	0.00175501	-0.00583598	0.00271599	-0.00196628	0.00258616	0.00248797	0.00369713	-0.0044643	-0.00492849	0.000256822	-0.000744325	-0.00658088	-0.00767006	-0.00112252	0.000545577	0.00271539	-0.00453039	-0.000865508	-0.00558627	-0.00291155	0.005519	0.00661343	0.00026862	-0.00331817	-0.000811435	-0.00428224	-0.0013086	-0.00207083	-0.00138722	-0.00035393	-0.00153313	-0.00298036	5.452754e-05	0.00464355	-0.00360628	0.000194235	0.0013249	-0.00715537	-0.00126198	-0.00255065	0.00289744	0.00362015	0.0082028	-0.00412589	-0.0082738	0.00146057	0.0013011	0.00121973	0.000117885	0.00065215	0.00192623	0.00537105	-0.00233752	0.00225717	0.00114923	0.00227036	-0.00614116	7.2032446e-05	0.00192054	0.00502933	-0.00373986	-0.00421047	0.00333857	-0.00235616	-0.00293479	-0.000206652	-0.0218759	0.00195245	0.00143585	0.00245522	-0.00262909	-0.00775062	0.00241911	0.00392511	-0.0010843	-0.00045844	-0.00331178	0.00439372	-0.0166627	0.000907115	0.00265897	-0.00497795	0.00173937	-0.00451123	-0.00090788	0.00727656	-0.00572807	0.0051521	0.00202235	-0.000693327	6.6549983e-06	0.000335403	-0.00905958	-0.00871135	0.00113289	0.00345693	0.00295229	0.00151329	-0.00659763	-0.000214355	0.00265863	-0.00558225	-0.000804482	-0.00158028	-0.00443804	-0.00172798	-0.00463758	0.00299883	0.00212058	-0.00274793	-0.00216186	-0.00387532	-0.00799996	-0.00310522	0.0052238	-0.00209359	-0.0028663	0.00370637	0.0001764	0.00063458	-0.0131855	0.00103784	0.0028102	-0.0031516	0.00045265	-0.00016097	-0.00064022	-0.000904652	0.0121198	-0.0063996	-0.00661947	-0.00254315	0.0024171	0.00107666	0.00165297	0.00558905	0.00243831	-0.00353124	0.00108417	-0.000215935	-3.20901e-05	0.00535807	0.00164066	0.00146769	-0.00580546	0.000523552	-0.00100155	0.00151112	-0.000532062	0.00010891	0.000416613	0.0179767	-0.0016786	-0.00651186	0.00123151	0.00723617	0.00237229	-0.00072254	0.000806672	0.00826037	-0.00170162	0.00188885	-0.00178096	-0.00227422	-0.00370068	-0.000549505	0.0019124	-0.000964585	0.00438125	0.00472846	0.0091448	0.000157597	0.0116448	0.00722681	-0.00701698	0.0029576	-0.00992747	0.00466867	0.00046707	0.000807712	0.00244958	0.00165017	0.000173835	0.00142088	-0.00121174	3.9252336e-05	0.00230086	0.00278902	-0.0049457	0.00178058	0.00836368	-0.00240149	0.0103644	0.000122832	0.000369885	-0.00272707	0.00199487	0.00194466	-0.00239892	0.00280527	-0.000286475	0.00301855	0.0016616	-0.00385186	-0.0037174	0.000771923	0.00530768	-0.00249696	-0.00284804	0.00249832	0.00228306	-6.27351e-05	-0.00472156	0.00104065	-0.00765448	-0.00207099	-0.000312743	0.00197712	0.00451109	0.0019774	0.000997865	0.00496781	-0.00497426	-0.00134004	0.00330962	0.000436588	0.00063141	-0.0075166	0.00240923	-0.00146021	-0.0061836	0.000220395	7.871259e-05	0.00233054	-0.00400294	-0.00173581	-0.00228385	-0.0028707	-0.00249425	0.0028454	-0.00307288	-0.000310483	0.00231681	-0.00435746	-0.000361178	0.00253908	-0.00281671	0.00248567	-0.00150928	-0.0016831	-0.00378185	0.001383	0.00541914	-0.000705455	0.00151472	0.00375827	0.00255476	0.00598912	-0.00540455	-0.00280914	0.00197836	-0.000245708	-0.00396419	-0.00743035	-0.000569793	0.00202381	0.00403226	-0.00275103	-0.00546918	0.00124228	0.000941115	0.00464888	0.00402382	0.00468488	0.0029395	0.00126785	-0.00289582	0.00393484	-0.00371972	0.00055916	0.00136197	-0.00497652	-0.00613704	0.00199659	-0.00094686	0.000942865	-0.00222881	-0.00271074	-0.00579192	0.00186073	0.00391187	-0.00139358	0.00285221	0.00521871	-0.00491329	-0.00949545	-0.00191727	0.00797898	0.0049303	0.00116858	-0.00489059	0.00106733	0.00136567	0.00180848	0.00432854	-0.000381775	0.00145158	0.00244371	0.00352283	-0.00439833	-0.0139363	-0.00370015	-0.000857985	-0.00136958	0.00440869	-0.0023039	-0.00249767	-0.00386993	0.00213777	-0.00011018	0.00230766	-0.00631769	0.0030666	-0.0186882	0.00225044	-0.00170233	-0.000219477	0.0118774	-0.00234694	0.000458327	0.00098474	0.000919478	-0.00101026	-0.00372083	0.000485278	0.00672507	0.000782688	-0.00488373	0.00135566	-0.000518955	-0.00732176	0.00058861	-0.00114291	-0.00230173	-0.00174832	0.000149865	-0.00310972	0.00236916	0.00245877	0.00430517	0.00261304	0.00782727	-0.00261597	-0.00309608	0.00377077	-0.00665997	0.00139541	-0.00863535	0.00437336	-0.0037448	-0.00580261	0.0325921	-0.00213271	0.00127475	-0.00310004	0.00163135	-0.00125203	-0.00458043	-0.0027119	-0.00034164	0.00129076	0.00090886	-0.00039677	0.00381268	7.690751e-05	0.00324304	-0.00205195	-0.000432468	0.000230937	-0.000551807	0.00165354	-0.000236412	0.00514269	-0.00379071	-0.00238274	-0.00261994	-0.00277889	-0.0029663	-0.00168903	-0.00293631	0.00155396	0.000676485	0.000425935	0.00334196	-0.000957678	-0.00104714	0.00171619	-0.0163515	0.000314195	0.00962293	0.00243545	-0.000689933	0.0022204	0.000317758	-0.00458229	-0.00842273	-0.00344392	-0.00018449	-0.0064255	-0.00327771	0.000609375	0.00226369	0.00060789	0.00245272	-0.00729038	-0.000476563	0.00161703	0.00327647	9.8279794e-05	0.00136159	-0.00979078	-0.00118952	0.00569252	0.00112528	0.00269278	-0.00359409	0.00195319	0.0014471	-0.00282201	-0.00313134	-0.000491523	-0.00822049	0.000505843	0.00165683	0.00299159	0.0122091	0.00244569	0.0142203	0.00241802	0.00690159	-0.00384713	0.00676541	0.000916325	-0.00207722	0.00158169	0.00253146	0.00207257	-0.000219565	0.00216843	-0.00590112	0.000215	-0.00827235	0.0016409	0.00775238	-0.000359535	-0.0117218	-0.00360163	-0.00305641	-0.000684615	-0.00388579	0.0019038	0.00426243	-0.000907762	-0.00247713	-0.00462219	-0.000738327	0.00531048	0.0027774	0.00230105	0.00312802	-0.0104392	0.00948613	-2.937e-05	-0.00154203	-0.000235398	0.00137012	-0.00452665	0.00831827	-0.000335478	0.00370727	0.00332476	-0.00825999	7.830745e-05	-0.00034804	-6.30399e-05	-0.0113758	-0.0012322	-0.00113449	0.000428265	-0.00107236	-0.00013569	0.00704628	-0.00357116	0.000580317	0.000714058	-0.00283104	0.00032017	-0.00217674	0.00426388	0.00205628	-0.00057259	0.00641496	0.000401337	0.00261183	0.000853523	0.00423939	-0.000710705	-0.00145436	0.0018502	0.00224757	0.00122711	0.00183642	0.00223692	0.000246975	0.0022898	0.000981098	0.00124706	0.00149205	0.00227316	0.00116759	0.00364607	0.00833317	-0.00243907	-0.000290035	-0.0164229	0.00245312	0.00360753	-0.00160433	0.00115671	-0.00408348	-0.00227978	0.00204504	0.00317975	0.00118221	-0.00401513	-0.00145976	0.00510036	0.00103734	0.00357618	1.0479984e-05	0.00459932	0.00298113	0.00511745	-0.00851324	0.00212477	-0.0123492	-0.00609801	-0.000196722	-0.00200592	-0.00297875	-0.00272989	-0.00501059	-0.0021952	0.0019135	-0.00144214	0.000854153	0.00369258	0.000295985	-0.0074113	-0.00066823	0.00202687	0.00214062	-0.00223401	-0.00225704	0.00191311	0.00223769	0.00128434	-0.00115851	-0.00490341	-0.000133887	-0.00382272	-0.000414915	0.00109722	0.0114789	0.00843901	-0.00353439	0.00334765	0.00055839	-0.00230846	-0.00196059	-0.000848598	-0.00621128	0.00435386	0.000467847	-0.000588078	-0.00245132	0.0100277	-0.000859118	0.00266343	0.000571237	-0.00302057	0.000361863	0.000677077	0.00581508	-0.00063366	0.000292683	0.00975042	-0.00425955	0.00563162	0.00450436	-0.00312606	0.00150352	-0.0039411	-0.0024794	0.000459005	-0.00186501	-0.000372497	-0.000229962	0.00266845	-0.00578258	0.00265008	0.00194949	-0.00183279	0.00070577	0.00294045	0.00197849	-0.0052334	0.0039803	0.00487037	0.000153177	0.00287696	-0.0014277	0.00107093	0.00138759	0.00309072	0.00165551	-9.0295e-05	-0.00258003	-0.0053085	-0.00072437	-0.000882648	-0.00956879	-0.00556566	0.000362545	-0.00271624	-0.00183603	-0.000283255	-0.00185522	0.00200401	-0.00242335	-0.000783448	0.00148608	0.00936998	9.692984e-05	-0.0036484	-0.00135025	0.000219225	0.00477127	-0.00567868	0.00275646	0.0021766	0.00123555	0.00106463	0.00187825	0.00447951	0.00014715	0.000581707	0.00144836	-0.000137225	-0.00734619	-0.00054614	0.0107661	0.00283722	0.0012843	-9.45199e-05	0.000242995	-0.0064851	0.00221967	-0.00200702	-0.00323144	-0.0049069	-0.00011409	-0.00107115	0.000947825	-0.00319538	-0.00682621	0.00621534	0.00744402	0.000116867	0.00824319	0.00541952	0.00940921	0.0070191	0.00255619	0.00340392	0.00116347	0.00320021	0.00490551	0.00390714	0.00384518	0.00284129	0.00286564	0.00200186	-0.00360117	0.00297687	0.00415654	-0.000853598	0.0024052	0.0032039	0.00445385	0.00870784	0.00560154	0.00401203	0.00255	0.00179566	0.00325641	0.0021459	0.00593943	0.00942804	0.00660857	-0.00323966	0.0016382	0.00144678	0.00350049	0.00237117	0.00285934	-0.00120955	0.00360664	0.00257254	0.00210438	0.00396078	0.00599225	0.00182027	0.00023177	0.00264233	0.00291345	0.00340409	0.00712433	-0.0022723	0.00773104	0.0035026	0.0033615	-0.000140755	0.00270769	-0.000675057	-0.000612615	-0.0017427	0.00225705	0.00288938	0.00394977	0.00328821	0.00170108	0.00156073	0.00290126	0.00350525	0.00620703	0.0026641	0.00216744	0.00347122	0.00485285	0.00322506	0.00355738	0.00180917	0.0017855	-0.00365603	0.0110386	0.00356339	0.00346598	0.00205334	-0.000474158	0.00317973	0.00284701	0.00277713	0.00216242	0.000902188	0.00512838	0.00211872	0.00167159	-0.00820024	-0.00361773	0.00481758	-0.0054654	-0.00123791	-0.00261832	0.000898223	-0.00645941	0.00256328	0.00411339	0.00444171	0.00234571	0.00186856	0.0033495	-0.00054686	-0.00242783	-0.00304577	-0.00805617	-0.00196935	0.00915629	-0.000939378	0.00509163	0.00526632	-0.00203341	0.00587843	0.00105082	-0.00499605	0.000218017	0.000951975	-0.00290429	0.00028231	-0.000799127	0.000941117	0.00228529	-0.00219512	0.00135279	0.000200065	0.00354076	-0.00031107	-0.00692599	0.000130815	-0.00560276	0.00162853	0.000237515	-0.00144447	0.000882468	-0.00386601	-0.00362035	-0.00390074	0.00418478	0.00185047	0.0027577	0.00195042	0.00315479	0.00922105	-0.00157346	-0.00971568	-0.00395933	0.00113769	0.00334813	-0.0024398	0.00372834	-0.0015708	-0.00036999	0.00901837	-0.00539124	-0.00249237	0.00514467	0.00609468	-0.00269078	0.000768913	8.663998e-05	0.000300525	0.00121666	0.00357103	0.00224001	-0.00278365	-0.00126466	-0.00226231	-0.000215632	0.000943225	0.00870468	0.00011072	0.00192048	-0.00897594	-0.00297905	-0.00284503	-0.0102021	0.000893305	0.0044237	0.00233782	-0.000779913	0.0102101	-0.00423858	0.00694385	0.00777611	-0.00409243	-0.00280737	0.00179544	-0.00446051	0.0117175	0.00817334	0.00230206	-0.00190005	0.00257118	-0.0119636	-0.00340275	0.00529492	5.5604993e-05	-0.00276051	0.000152145	-0.000279402	0.0036075	-0.00357811	-0.00745117	0.00199182	0.00059397	-0.00110009	-0.00107576	0.00187565	0.00101618	0.00485477	0.00728853	0.000598875	0.0109145	0.00256529	-0.000816265	0.00928145	-0.000626338	0.00419249	0.00124286	-0.00374494	-0.000439788	-0.00262865	-0.000791357	0.00558831	-0.00631802	-0.00651658	-0.00461178	-0.0018812	-0.00434374	-0.00206985	-0.00243222	0.00272311	0.00360341	-0.004365	-0.00267812	0.00287207	-0.00138878	-0.00442234	-0.00193092	-0.00313585	-0.00230703	-0.00051477	-0.000302353	-0.0174205	-0.002366	0.00646943	0.00150935	0.0022096	-0.00379295	0.0027778	0.000128415	0.00182774	0.00366971	0.0034464	0.00476476	-0.000455217	-0.0018092	-0.00063862	-0.0019076	-0.00532183	-0.00179892	-0.00605789	-0.0146268	-0.00787574	-0.00397545	-0.0045658	0.0116346	0.00563518	-0.00525199	-0.00777869	-0.00336408	-0.0019985	-0.00519442	0.00453365	0.000563367	0.000765937	-0.000945512	0.00186855	-0.00227289	-0.003971	0.00294662	0.000875332	-0.00126975	-0.000403437	0.000701207	0.000416562	-0.0045185	0.00464194	0.0015521	0.000178965	-0.000462235	-0.000364853	0.00170998	0.00377325	-0.0172366	0.000583345	0.000409103	8.934003e-05	0.000713475	0.00261461	-0.00754487	0.00980178	-0.00819725	-0.00527547	-0.00222652	-0.000725395	0.00207153	0.000578775	-0.0068301	0.00277205	0.00128721	0.00367166	0.00223219	0.0021391	0.00800233	0.0110092	0.00350593	0.00318171	0.00297856	0.00516713	0.00596893	-0.00633544	-0.000582305	-0.00150013	-0.00514779	0.000895562	0.00139393	-0.00162563	0.00116683	-0.00102901	0.000621825	0.000663495	0.00057357	0.00787437	0.00080531	-0.00653063	-5.512e-05	0.000902168	0.00068204	0.00531474	-0.00371911	0.00136446	-0.00051966	-0.00155653	0.000897345	-0.000293115	-0.00098502	-0.00447532	0.00258825	-0.00247642	0.00019778	-0.00181545	-0.00290598	0.00260257	-0.000859763	0.00311117	-0.00714583	-0.00360953	-0.000395658	-0.000902425	-0.00323438	-0.00103274	0.00071091	-0.0108165	0.00171724	0.00611871	-0.00010418	0.00265407	0.00630748	-0.00048408	0.0059345	-0.000226323	-0.00276015	-0.00496086	-0.0109536	6.800756e-05	-0.00063115	0.00255043	0.00431982	-0.000570835	0.00501928	-0.0087231	-0.00011568	0.00326618	0.00306229	0.00193778	0.00195617	-0.000563843	0.00136481	-0.0013044	-1.315e-05	-0.000889845	0.00144269	0.00397897	-0.000876745	-0.00250057	-0.00203659	0.00393666	0.0054172	-0.00404379	0.00110862	-0.00215075	0.00277627	-0.000661913	-0.00397623	-2.71099e-05	-0.00451951	0.00122097	0.00652864	-0.00134676	-0.0052425	-0.00509633	-0.0040135	-0.0187165	-0.000730973	-0.00573259	0.00429101	-0.00403163	0.00709626	0.00502138	0.00496899	0.00051626	-0.00870131	0.00777737	0.00236306	0.0179489	0.00583025	0.0026498	0.00308195	0.00262554	0.0017832	0.00581848	-0.00478919	0.0104913	0.00114896	0.00417954	-0.0196233	-0.0121694	0.00396821	-0.000802292	0.000430052	0.00533734	-0.000322795	0.000925152	0.00355484	0.00547061	0.00452999	-0.00181778	0.00298014	0.00227266	-0.00308213	0.00316427	-0.00208019	0.000395305	-0.00573141	-0.00339415	-0.0062331	-0.00105221	0.00201695	0.00622963	0.00357704	0.000994942	0.00277047	0.00116037	-0.00250197	0.00165913	0.00558066	0.00507719	0.00316892	-0.00501729	0.00181068	0.00290214	0.00231082	-0.000222128	-0.0185204	0.00180065	0.0022901	0.000700615	-0.00103202	0.00419228	-0.00515673	-0.00400079	-0.000736945	0.00720036	0.000107842	0.0101268	0.00173945	-0.00177488	0.001028	0.00121948	-0.00576642	0.00142758	-0.00616301	-0.0019208	-0.0022886	0.00258058	-0.00183721	0.000433562	0.00269652	-0.00102271	-6.82496e-06	0.00337965	-0.000814387	0.00250189	-0.000289423	0.00263369	0.00366989	-0.00180749	-0.00394902	0.00405476	0.00057309	-0.00123247	-0.00812066	-0.00776546	-0.000204577	0.00458331	-0.00070356	0.00106007	0.00158481	0.000885118	-0.00012574	-0.00875874	-0.00140684	-0.012873	-0.000132175	-0.00121389	0.000450787	0.00567327	0.00284244	0.00591644	0.00517765	0.00669026	-0.00131183	8.471246e-05	-0.00164876	0.000952562	0.00126128	-0.00651792	-0.000100955	0.00163281	0.0003102	-0.00032692	-0.00277817	-0.00997448	0.00526164	0.00393896	0.00087055	-0.00476337	-0.00788664	-0.00791173	0.00235488	-0.000625695	0.00265686	-0.000775747	0.0026444	0.000977008	-0.000327853	0.00758379	-0.0137334	-0.00076264	0.00372397	0.00245744	-0.00347052	0.00264609	-0.00619542	-0.00306634	-0.00656319	0.000673807	0.00298301	-0.000287652	0.00654702	0.00227237	0.000122548	-0.00099591	-0.0051805	0.00280023	0.00227055	-0.00058905	0.00393786	2.495249e-05	-0.00108306	0.0101719	0.000316727	0.000594468	0.00964404	-0.000496088	0.00480614	0.00276372	0.00157814	-0.00643364	0.00566471	-0.00424069	0.000112973	-0.00280735	-0.00253926	0.00214313	0.00109762	0.00056576	-0.000923362	-4.88502e-06	0.00584074	0.000582457	-0.00318147	0.00232889	-0.0101449	0.00496486	-0.00765158	0.000886608	0.00120939	0.0019631	-0.00186016	-0.00320451	-0.00292058	-0.00252434	0.00235951	0.000491378	0.00262748	0.00097358	-0.00542832	0.00302667	0.00172633	0.000566015	-0.00691634	0.00735531	0.005013	0.00592483	-2.3155e-05	-0.0104287	-0.0146026	-0.00604998	0.00276479	0.00109724	0.00530961	0.00860844	0.00247497	0.00329002	0.00571788	0.00239757	0.00675227	0.00382443	0.00345579	-0.00426023	0.000571027	0.00805007	-0.00539471	0.00364441	-0.0112319	0.00792523	-0.00423526	-0.00616544	-0.0078538	-0.000733043	0.00161426	0.00140946	0.00128944	0.00439653	0.00217377	0.00129084	-0.000844572	0.00207448	-0.00259426	0.004117	0.00221317	-0.00300328	-0.00209374	0.00220216	-0.000254203	0.00220884	0.000412347	0.00506904	-0.00127105	0.00130392	-0.00312646	0.00711633	0.00528279	-0.000528987	-0.00343225	-0.00118052	-0.00474541	0.00380978	0.000158173	0.00066831	0.00198447	0.00237157	0.00226869	-0.000119905	0.00377872	0.00080027	0.000845268	0.000175772	5.647249e-05	-0.000615508	-0.000885115	0.00470318	-0.00545573	-0.00421573	0.000332027	0.000714113	-0.00379978	-0.01057	0.00340398	0.00592388	0.000655897	-0.00193	-0.00161932	-0.0047257	-0.00724702	-0.00151472	0.00136472	0.00643673	0.00274248	-0.00861829	0.00020151	0.00185317	-0.00236212	0.00400472	0.00103338	-0.00821524	0.00256527	0.00704868	0.00207711	0.0106925	-0.00288437	0.00138067	0.0108927	0.00390308	0.00181584	0.00341126	0.00364894	-0.00792835	0.00768892	0.00172535	-0.00189618	-0.00796794	-0.00389399	-0.00611432	0.00104019	-0.00424433	0.00186874	-0.00772955	-0.0101054	-0.00284987	-0.00139875	-0.00540748	0.00251388	0.00060605	-0.00188776	0.000638075	-0.00440332	-0.00122036	0.00395187	0.000704852	0.00457919	0.000206333	0.00108463	-0.00248065	-0.00271036	-0.00479921	0.00234231	-0.0139648	8.3417515e-05	-0.00225182	0.00500949	-0.00303776	-0.000547473	-0.00377704	0.0142955	-0.00109893	-0.00147772	0.00485935	0.0021158	-0.00353258	-0.0019539	-0.00686029	2.131502e-05	0.00401529	-0.00433111	-0.00139059	-0.00541249	0.00201721	-0.0098755	0.00525757	-0.00360057	-0.00728207	0.00777118	-0.000395992	0.0012296	0.000947602	0.00103897	0.00106975	0.00139663	0.00161888	0.00244023	-0.00114084	0.00264581	-0.00643285	0.000351415	0.00178494	0.000742028	0.00221689	0.00110771	-0.00102909	0.00184	0.00753052	0.00111838	0.00105618	0.00240545	-0.00352073	0.000626478	0.000433175	0.00446112	0.00346431	-0.00500516	8.173249e-05	0.00326493	0.0015046	-0.000111382	0.0103845	0.00184958	0.00454916	0.00185544	-0.00758985	0.00067096	0.00174194	-0.0111182	-0.0049207	-0.012236	0.005787	0.00873204	-0.00119056	0.00364852	-0.000958833	0.00343667	-0.00165934	0.00214073	-0.0061419	0.000400155	0.00309052	0.00520626	0.00059993	-0.000351707	-0.000279818	0.00268884	-0.00638838	0.00452447	-0.00432025	0.00661666	-0.00608315	0.00338689	0.00041799	0.000503217	-0.00481466	-0.00645631	0.00031115	0.00473906	-0.000779998	0.00446227	0.00376175	-0.00607271	-0.00436567	0.00100952	-0.0146644	-0.00358418	0.00526496	-0.00467531	0.00120612	0.00506321	0.00390774	-0.00343001	0.0016588	-0.00528358	9.34999e-05	-0.000409047	0.00226837	0.0022246	-0.00255783	-0.00708366	-0.00301931	-0.00399503	-0.000350253	-0.00118912	-0.00067197	-0.000511022	0.00373888	0.00211835	-0.00218065	-0.00166902	0.00543599	-0.00271622	-0.00125246	0.00168627	-0.00530315	-0.00622146	0.0020924	-0.0095808	0.00081933	-0.000130453	0.000799703	-0.000661855	-0.00193797	-6.74701e-05	-0.000244803	-0.00155782	0.00199698	0.00143752	0.00188074	-0.00625916	-0.00513721	0.0011182	0.00245253	-0.00105733	-0.00588478	0.000296068	-0.00079304	-0.00259688	-0.00194061	0.000939907	0.00184833	0.00262124	0.00194265	0.00790824	0.00255019	-0.00182791	-0.00259679	0.00372822	-0.00471819	-0.00071359	0.00406868	0.00214236	0.00463682	0.00131792	-0.0027389	-0.00119552	-0.000718725	-0.0033882	0.00105939	-0.00105389	0.00248133	-0.00945071	0.00315476	-0.00940355	0.00222121	0.000746927	2.7448987e-06	-4.066e-05	0.00202487	-0.00196511	7.6592434e-05	0.000862285	0.00267916	0.00429874	-0.00031136	-0.000188125	-0.00104674	0.00761433	0.00187847	-0.00350074	0.00076152	-0.0012838	0.000520632	0.00308999	-0.00357824	-0.00723103	0.00305661	0.000721992	0.00429778	-0.0014057	-0.00220389	0.00681634	-0.0029197	0.000940813	0.00192694	-0.00155053	0.000709512	0.000579265	0.00463826	-0.00034528	-0.00194644	-0.00204	0.00544952	0.00248129	-0.00543832	-0.00364885	0.00144994	-0.00747715	-0.00205974	-0.00505919	0.00300201	0.00141838	0.000173225	0.00717008	0.00158875	-0.0013393	0.00139891	-0.0139138	-0.00436396	0.00112214	0.00414573	-0.00313161	-0.00584754	-0.00328215	-0.00102158	-0.00194082	-0.000653265	0.00742988	0.00494308	0.00152524	0.00192351	-0.00253249	0.00311085	0.00742187	-0.00515028	0.00499656	0.0034267	-0.00401555	0.000813753	-0.00411802	-0.00097163	-0.00274466	-0.00472478	-0.00150187	-0.000656163	0.00183708	-0.0150486	-0.000577618	0.00330706	-0.00023706	-0.000694417	-0.00450917	-0.00192312	-0.000333508	0.00224643	-0.000457585	-0.00205772	-0.0010391	-0.00263428	-0.00564979	0.000160865	-0.000922915	0.00275188	0.00168441	0.00169046	-0.00538464	-0.0057228	0.00295599	-0.0114374	0.000978992	-0.00374021	-0.00972156	4.617998e-05	-0.00352039	0.00238446	0.0038667	-0.00357523	-0.00125615	-0.00211071	0.00221099	0.000604715	-0.00451768	-0.0013956	-0.00289772	0.00289112	-0.00447956	-0.00195434	0.00160466	0.00197006	-0.00411081	-0.00233842	0.000112338	-0.0088282	-8.41224e-05	-0.00249442	0.00285469	0.00389134	-0.00590386	0.000588055	-0.00258916	-0.00518313	0.000537698	0.00030036	-0.00785474	-0.0063766	-0.00421933	0.00369719	0.000937125	0.00152503	-0.0030187	0.00146949	0.00140408	0.00298673	-0.00343316	0.000707683	0.00960015	0.00865271	0.00295086	0.00499006	-0.00147511	-0.00408477	0.00389935	0.00164853	0.00141366	0.00994028	-0.0119614	-0.00137983	-0.00800576	0.00797459	0.00164749	-0.00407885	0.00320847	0.00703764	-0.00197899	0.000394185	0.00785722	0.0137501	0.0106973	0.00538027	0.00104482	-0.00931025	-0.00337962	0.00402426	-0.00185539	0.00348252	0.000440685	-0.00136552	0.00187256	0.00261692	-0.00114182	0.00284641	0.000645947	-0.00203884	0.00434384	-0.000505572	-0.00711342	-0.00261084	-0.00046725	0.00355945	-0.000591492	-0.00370445	0.00177824	-0.000172657	-0.0105607	9.693249e-05	-0.00348601	0.000191345	-0.00104691	0.00153021	-0.00678853	0.00135311	-0.000728093	1.3957266e-05	-6.82602e-05	0.00910375	-0.00267794	-0.00581687	0.000316607	-0.00111326	-0.00357428	-0.00426101	-0.00112194	-0.00487279	0.00200591	0.00566433	0.00394026	-0.00422162	0.00156621	0.00298046	0.00298751	-0.00421151	0.00299974	0.00351812	0.000670372	-0.00320189	-0.00082532	0.000690935	-0.00682684	-0.000756955	0.00124794	-0.000173588	0.00132399	0.000185548	-0.00295473	0.00462061	0.000183132	0.00125416	-0.000771785	0.00339613	-5.08599e-05	0.000278055	0.00186042	-0.0015117	0.00354068	0.00315506	-0.00630822	0.00285138	0.00407879	0.00222794	0.00192515	-0.000391303	0.00255392	0.00132109	-0.000661887	-0.00622111	-0.00397738	-0.000414198	0.00178091	0.00341742	-0.0121377	-0.00776781	0.000747672	0.00315883	8.428744e-05	-0.00182227	0.00599863	0.00030618	0.000129707	-0.00589387	-0.00758424	-0.00174025	-0.0124414	-0.00255222	0.00282474	-0.00274572	0.00085418	-0.00103831	-0.00325559	0.000902075	0.0105793	0.00292028	-0.00240155	-0.0033057	-0.00355775	-0.00589389	-0.0015734	-0.00939471	-0.00286026	-0.00275877	4.052755e-05	-0.00408717	-0.000564835	0.000284755	-0.00050648	0.0012682	-0.00122397	0.00143173	3.0222458e-05	-0.00097797	0.00644834	0.00142955	0.000781807	0.00102078	-0.000541627	-0.00144256	0.00429198	0.00195086	-0.00185637	-0.00767982	-0.00755529	-0.0122839	-0.00307916	-0.00452343	-0.00379875	0.00616843	-0.000674935	0.00133846	0.000214568	0.000635883	0.00064255	0.00104746	-0.00647737	0.00097593	0.00011035	-0.00577403	-0.00141574	-0.00495673	-0.0039405	0.00219783	-0.00786961	0.000793262	-0.000880922	0.00212933	-0.00110702	-0.00237081	0.00158046	-0.00729247	-0.00150517	-0.0058193	-0.000155135	-0.00128679	-0.0143472	-0.00729252	0.00226596	0.00060724	0.00263854	0.0035919	-6.27777e-05	-0.0019234	0.00187656	-0.00732187	0.00269397	0.00340401	0.00205692	-0.00293614	0.00094593	0.00419239	-0.000588782	0.00383521	0.00398025	-0.00435134	0.00106331	-0.00300855	0.00402088	-0.00541454	0.00468865	-0.0127829	-0.00117706	-0.000706722	0.00720096	-0.00223291	-0.000904455	0.00199816	-0.00341963	0.00319714	-0.00630956	-0.00451167	0.00132284	-0.00282562	-0.000450643	-0.0103633	-0.00393986	-0.00323781	0.00346638	0.00471758	0.000898138	0.0108299	-0.00829979	0.00226307	0.00061917	0.00581858	0.00318791	-0.00297594	-0.00409853	0.00166072	0.000798002	-0.00562511	0.000717337	0.000110225	0.00221305	0.00542911	0.00032898	-0.000655605	0.00035197	-0.000396753	-0.00243256	0.00561572	-0.00531847	0.0045844	-0.0002389	0.00313396	0.0040903	0.00375584	0.00130148	0.00374634	-0.0179651	-0.00466273	-0.00776919	0.00194592	0.003001	-0.00119693	0.000972135	-0.000916795	-0.0028218	-7.19505e-06	0.00558309	0.00165657	0.00346871	-0.000211453	0.000400565	-0.00760668	-0.00243161	-0.00416597	-0.00781641	0.00444403	-0.000554485	-0.000390797	-0.000662393	-0.00500276	0.00454801	-0.00366814	-0.00162897	-0.000776207	0.00275257	0.000491285	-0.00034684	0.00279936	0.00299422	0.000293215	-0.000310248	0.00328239	0.00298367	-0.0012538	0.00359507	0.00047294	0.0032278	0.00414041	0.00189398	0.00246932	5.9070007e-05	0.00593271	0.000881397	-0.00276215	-0.00816608	0.00208148	0.00257904	0.000876135	0.0027762	0.0010599	-0.00443877	0.00171885	-0.00163649	-0.000840755	0.00541704	-0.00501391	2.3650122e-05	-0.000117095	-0.000103778	-0.00405583	0.00126745	0.00186437	0.00611624	0.000875193	0.000163825	-0.000813432	-0.00162466	-0.000971805	0.0041959	0.00154507	0.00178462	-0.00154516	-0.00567777	-0.0017148	-0.00615464	0.00439468	-0.00795116	0.0014399	-0.00131411	0.00178177	0.000351173	0.00312934	0.00368796	-0.00255117	-0.00486037	-0.00035016	-0.00309185	-0.00309761	0.00181325	-0.000606675	0.000395142	0.000570912	-0.0102383	-0.00876778	0.00164869	0.00219787	0.00246719	-0.000319537	0.000966305	0.00123082	0.0024753	0.00278691	0.00184942	0.00263404	-3.413e-05	-0.00306603	0.00133481	0.00020304	-1.4675e-05	0.00317191	-0.00474756	-0.00634847	-1.8999e-06	-0.00359662	0.001809	-0.00241985	0.0048758	0.00018047	0.00187975	0.00307893	0.000634905	-0.000251483	-0.000116222	0.0013775	-0.000107778	0.00499229	0.0012934	-0.0165695	-0.0114599	0.0032212	-0.0106079	5.7592522e-05	-0.0128559	-0.0047977	0.000128558	0.00426298	-0.000646373	-0.0036349	8.9994865e-05	0.00287535	-0.00164008	0.00248638	-0.00506557	0.00336919	7.942498e-05	-0.00577984	0.00467572	-0.00167819	-0.0107018	0.00304585	4.1740015e-05	0.00471262	0.00379635	0.00181011	-0.00187991	0.0023753	-0.000832775	-0.000455675	-0.00137241	0.00253896	-0.00223489	0.00017378	0.00362323	0.0008383	-0.000211065	0.00398131	-0.00345198	-0.00329483	-0.00527506	-0.00658021	-0.00179725	0.00497336	-0.00164046	0.000666777	-0.0056998	-0.00748085	-0.002883	0.00815578	-0.0064511	-0.00277792	5.2985037e-05	0.00572862	0.00119179	0.00382282	-0.00795629	-0.00954565	-0.00479704	0.00322021	0.00341728	0.0170019	0.000249752	-0.000921012	0.00232466	0.0006223	0.000960385	-0.000739893	-0.000924	-0.00320852	-0.00322421	-0.00112386	0.0026488	0.00187943	0.00552424	-0.00167587	-0.00898672	0.00424173	0.00335675	-0.00057121	-0.00629238	0.00176124	-0.00572563	-0.000337557	0.00192183	0.00271859	-0.0026158	-0.00294849	-0.00086638	0.00478932	0.000369488	0.000127803	-0.000565985	-0.00357222	0.00471489	-0.00167642	-0.00455569	-0.0113792	-0.00455	0.00452289	-0.00277191	0.00360634	0.00157571	-0.000928272	0.00504022	0.00626347	-0.00375125	-0.00021801	0.000123917	0.00383177	-0.00122506	-5.6105e-05	0.00155027	-0.00671029	0.000947592	0.00204767	-0.000141145	0.0022307	-0.004088	0.00196138	-0.00127357	0.00393517	-0.00494894	-0.000831832	-0.00252218	0.00103339	-0.00135801	0.00027098	-0.00379387	9.509991e-05	-0.00566779	0.00342009	-0.00281686	-0.00181964	-0.000515937	0.00206019	0.00602441	-0.00582832	0.00156087	-0.000683452	-0.00123758	0.000706795	-0.00927752	0.0153782	-0.00128724	0.00304831	-0.00264627	0.00236682	-0.00155368	0.00193841	0.0037676	-0.013157	0.00483554	-0.00195523	-0.00330271	-0.00222917	-0.00529286	-0.00449824	0.00319651	-0.0119558	-0.00347965	-0.00149608	0.00691806	0.00562647	-0.00190101	0.00136595	0.0030319	-0.0127999	0.0038361	-0.0013512	0.00410118	-0.00262975	0.00155752	0.001223	-0.00626395	0.00159285	-0.00854415	0.00318921	-0.00174086	0.00499144	0.00079677	0.000229265	-0.00136605	0.00253486	-0.004017	0.00361402	0.00607527	-0.00129021	5.657738e-05	0.00235132	-0.00529793	-8.60519e-06	-0.00499724	0.00174913	0.00148792	0.0005313	0.00322114	0.00238893	0.00425495	-0.00268711	0.00225027	0.00168259	-0.000543123	0.00160857	0.00427288	-0.0052592	-0.00356443	0.000871908	-0.00141902	0.000976892	0.00177376	-0.00805422	-0.00215384	0.000506028	-0.00501	0.00299417	-0.000179847	-0.00218572	-0.00873758	-0.00120406	-0.00428508	0.00312156	0.000175295	-0.00185273	0.0136084	-0.00164408	-0.00504837	0.000973627	-0.00285565	-0.00454292	-0.00124487	-0.00140908	0.0100901	-0.00149828	0.00330815	-0.00380463	0.00156475	-0.00779827	-0.00359893	-0.000318883	-0.00152855	-0.00180869	0.00350655	-0.00256847	0.00228203	-0.000390052	0.00281848	-0.0103877	0.00748758	-0.0010578	-0.000356115	-0.00285431	-0.00555599	0.00456292	0.00417704	0.0020403	-0.00351324	0.00145954	0.00207966	-0.00062722	0.000447442	-0.00288346	0.00617044	-6.27697e-05	0.00185319	0.00113581	0.00124505	-0.00010821	-0.00112653	0.000904507	0.000472977	0.0024925	0.000748155	4.55149e-05	-0.0186447	0.00294808	0.0103171	0.00607315	-0.0023486	0.00450459	0.00198172	-0.000713272	-0.00684176	-0.000803952	-0.00091677	0.0016798	-0.000541893	-0.0110604	0.00273591	-0.00052451	-0.00933875	-0.00114344	-0.00170038	0.004384	0.000429383	-0.00510064	-0.00123069	-0.00187615	9.709253e-05	0.00643788	-0.00177145	0.00110084	-0.001192	0.00568333	-0.00193721	0.00038182	-0.00186887	-0.00739931	-5.22376e-05	-0.00287796	0.00213576	-0.00166863	0.000729487	0.00149184	-0.0051069	-0.00720044	0.000911113	-0.000789613	-0.0091583	-0.0012117	0.00227819	-0.00202031	0.00383637	0.000547575	-0.00377358	0.00773429	-0.000711635	0.00457348	0.00509114	0.00110559	-0.000666748	-0.00505627	0.00185409	0.00440899	-0.000645073	0.00483869	-0.00201878	-0.00325361	-0.000362845	-0.00350698	0.00710886	-0.000482762	0.00321675	-0.00099802	-0.00297017	-0.001828	-0.00326899	0.00168769	-0.00279596	-0.000740175	0.00386863	0.00119251	5.8522564e-05	0.00279092	-0.00442584	-0.00176936	-0.00264328	-0.00205127	0.000459635	-0.0116528	-0.00467329	0.00425484	-0.00434574	-0.00666844	-0.000150457	0.00163425	-0.0015187	0.000703017	-0.0066252	-0.00563086	-0.00150046	-0.00417937	-0.00212549	-0.00650425	4.227739e-06	-0.00079521	0.00315177	-0.00279413	0.000743577	-0.000358493	-0.00213723	0.00331035	0.0127378	-0.00310709	0.00380689	0.00292737	0.00111822	-0.00784178	0.00663377	-0.00134533	-0.00296246	-0.00340972	-0.00477204	0.00222027	0.00501191	-0.000967355	0.00127403	0.00119365	-0.00179037	-0.000515405	-0.00822241	-0.000305943	-0.00277651	0.00146876	0.0002275	0.000248805	-0.00049623	-0.0146696	-0.0119046	-0.00358924	0.00342634	0.00249039	-0.000271112	-0.0203256	0.00088842	0.000306795	0.00227811	-0.00242071	-0.00324851	0.000603913	0.00420353	-0.000329455	-0.00510941	-0.00723564	0.00649457	-0.00677762	0.0026115	0.0015516	0.00100736	0.00502688	0.0123642	-0.00146315	-0.000645425	-0.00504711	-0.00460351	0.00936384	-0.00452094	-0.00369666	-0.00831679	-0.00393484	0.00470691	-0.00110389	0.00825637	0.00457384	0.00091651	-0.00085781	0.00536537	0.00104508	0.00499344	0.000813275	0.00135578	0.00279904	0.001393	-0.0130732	-0.000975998	-0.0036755	0.0023569	0.00504841	0.00348602	0.00270101	-0.00512461	0.00282883	0.000118032	-0.00198133	-0.00132253	-0.00386262	0.00253044	0.00155899	0.00358819	-0.000115222	-0.00313985	-0.000570895	0.000355593	-0.00450112	0.000897645	0.000277965	0.000589022	0.000722345	-0.00187006	-0.00490379	0.0124986	0.00597271	0.00140339	-0.00156979	-0.0004382	-0.00343947	-0.00255083	0.00413294	-0.00176087	0.000874397	0.00366029	-0.00102967	0.00572332	-0.0163092	0.00020214	0.00132758	0.00105422	0.000487448	0.000904195	-0.00144025	0.00162484	0.000462085	-0.00578286	-0.00866922	0.00320597	0.00474406	-0.00501648	0.00060719	-0.00462089	-0.000248512	-0.0131545	0.00303542	-0.00109223	-0.00105382	8.39e-05	0.00289685	0.00181036	0.0040862	0.00203222	-0.00186797	-0.000944607	0.00189952	0.00607369	-0.0049726	-0.00836951	-0.00959725	-0.00166189	0.00662449	0.0046366	0.00614494	0.00208997	-0.00292185	-0.00303808	-0.0118044	-0.00134393	-0.00564813	-0.00127649	-0.00186438	0.00248976	0.000253463	-0.00404592	-0.0129686	0.000444833	0.00129736	-0.00376138	-0.0108935	-0.0111613	-0.000105528	0.00170258	-0.000466548	-8.75777e-05	0.00106141	-0.000918092	0.00189622	-0.00204265	-0.00521669	0.00656564	0.00600451	0.00059032	-0.0003852	-0.0030738	-0.00152241	0.000869385	0.00100416	9.125273e-05	-0.0134482	0.00154467	-0.00196421	0.0016163	0.00449582	0.00024265	0.00642335	0.00227611	-0.00826845	0.000193873	-0.00163215	-0.00154861	-0.00660547	-0.00660467	-0.00032399	0.00365692	-0.00408015	-0.00297636	0.000773865	0.00561672	0.000451727	-0.00225558	-0.00234663	-0.00108522	0.00162293	0.0115568	0.000942132	-5.06475e-05	0.00164321	-0.00115513	0.00370267	0.00187526	-0.000613882	-0.00206485	-0.00732115	-0.0143117	0.00196549	-0.0025182	-0.00118489	0.00156501	-0.00557412	-0.00151099	-0.0148498	0.00435744	0.00629565	-0.00171007	-0.00255619	0.00645493	0.00110008	0.000884908	0.00249624	-0.000684185	-0.000931042	-0.00507958	0.00121922	-0.000194288	-0.0047598	-0.00157634	0.00124669	-0.00342679	0.00173019	0.000677663	0.00334549	-0.000630273	0.00133643	0.00401207	0.00282774	0.00159416	-0.00242509	-0.00194175	-0.0014172	-9.07526e-05	-0.00171043	-0.0018594	-0.00500086	-0.00449106	-0.00080925	0.00144235	0.0034543	-0.00076045	0.00102443	-0.00210547	-0.00230444	-0.00289161	0.00108186	0.0034177	-0.00151276	-0.00478439	0.00627486	-0.0009338	-0.00353523	0.00446517	0.00058758	0.00136349	-0.00157829	-0.00240852	-0.00154751	0.00330224	0.00052054	-0.00607412	-0.000537732	0.00184138	-0.00112432	0.00170254	-0.000245168	-0.000658557	0.00081573	0.000432557	0.00175153	0.00289029	-0.000439857	0.00303914	-0.00370975	0.00249655	0.00101251	-0.0038561	-0.00157023	0.0018843	-0.00333185	-0.00351617	0.000284332	-0.00247053	-0.0017158	-0.00829906	0.00085119	-0.00593126	0.00125444	-0.00500101	0.00703402	0.00181976	-0.00230138	-0.00245446	0.00311106	0.00142697	-0.000864208	-0.00104871	0.00214905	-0.00324756	-0.00477149	-0.000794893	0.00497096	-0.000952684	-0.00953692	-0.00434721	-0.0042777	-0.00010105	0.00487258	-0.000789523	0.00178856	0.00774917	-0.00940373	-0.003152	0.00173024	-0.0139336	0.00520504	0.0119676	0.00040524	0.00686813	0.0054919	-0.000944397	0.00071551	0.0051734	-7.9351e-06	0.0020512	0.00398015	0.00576746	0.00129534	-0.000297107	-0.00142864	-0.00131816	0.00324998	-0.000700798	-0.000475668	-0.00299611	-0.0051167	-0.00277115	-0.00163324	-0.00165221	0.00262349	-0.000458728	-0.00283768	-0.00286604	-0.000337638	0.00131393	-0.00360854	0.00761724	-0.00468422	-0.00690374	0.00184835	-0.00320761	-0.000487132	-0.0058027	-0.00167918	0.00435992	0.000686613	-0.00590491	-0.000446318	0.00353736	0.00396807	-0.00373294	0.00352896	-0.004106	-0.00500075	-0.00118145	0.00355559	-0.000473042	0.0148782	0.00238634	-0.000763725	0.00302192	0.00142994	0.00139351	0.000975175	0.00057792	-0.0013878	0.00274569	0.00339188	-0.000839592	0.00285885	0.00420437	0.00232753	-0.00278268	-0.000192032	0.00158414	0.000873397	7.3709874e-05	0.0027701	-0.00829052	-0.000852158	1.6439975e-05	-0.000759623	-0.00296703	0.000511602	0.00083288	-0.00127975	-0.00050392	0.0046084	0.000349113	-0.000660125	6.774743e-05	-0.00245439	0.00133933	-0.0045584	0.00169526	0.00260714	-0.00697644	-0.00732607	-0.00086135	-0.00766278	0.0013876	8.812995e-05	-0.00540604	-0.00719663	-0.00217309	0.00459005	0.00399724	-0.00451109	0.00356776	-0.00146141	-0.00151061	0.00115387	0.00122829	0.00319774	-0.0039324	-0.00423569	0.00199961	-9.10475e-05	-0.00111649	7.407274e-05	-0.0063403	0.00742475	-0.00626557	-0.00373792	0.0142096	0.00157104	0.00056089	0.00451587	0.00125936	0.00761229	0.000415225	0.00131102	-0.000720813	0.00144548	-0.00493028	0.00491962	0.00186692	0.00124883	0.00175074	-0.0015435	0.000861108	0.00388341	-0.00284507	0.00597317	0.00380996	0.000845215	-0.00560076	0.00236952	-0.00649715	0.00252145	-0.0029116	0.00332856	-0.00459388	0.0043219	0.00131276	0.00422574	0.00251713	0.00599854	-0.00424001	-0.00174122	-0.000852605	-0.00201806	0.00311064	-0.000335482	0.00484748	0.000677908	-0.00302855	0.00624147	0.000307865	0.00118317	0.00255224	0.00157488	-0.00423802	0.00422497	-0.00445418	0.00063992	0.00272884	-0.000658982	0.00326816	0.00328328	-0.00254635	0.00298767	-0.000643583	-0.00436601	0.00232232	0.00204497	0.00293651	0.00123253	0.00113168	0.00313043	0.00299609	0.00346236	0.000715358	-0.000862032	-0.00109061	-0.00696458	-0.001783	0.00039014	-0.00702571	-0.00568971	-0.00169155	0.00822078	0.00190559	0.000850318	-0.000214345	-0.0227297	0.000201927	-0.00453778	-0.00295116	-0.00275595	-0.00504185	-0.00581055	-0.00938556	0.0103912	-0.00365315	-0.000927355	-0.00751809	0.00642877	0.00361526	0.00669248	-0.00468342	-0.0078788	0.00828783	-0.00828338	0.0040401	-0.00150789	0.00152721	-0.00196552	0.00101655	-0.0045605	0.00207229	0.00173065	0.000762867	0.000764127	0.00218168	0.00069156	0.00619571	0.00349086	-0.00210818	0.000576275	-0.000701835	0.0026733	-0.00249909	0.00732212	0.00133264	0.00208545	0.000920248	-0.00673046	-0.00649099	-0.00274096	0.0055636	0.00559607	0.00032002	-0.00395177	0.00255307	0.00632425	0.0024892	0.00373888	0.00609057	0.00380819	0.00210925	0.00276748	-0.00281702	0.00620297	-0.00206535	-0.00462319	0.000290408	0.0015848	-0.00511557	0.00193561	0.00610172	-0.000304535	0.00368712	-0.000940762	0.00496947	0.00447061	0.00117037	0.00155905	-0.000774723	0.00601221	0.00234802	-0.00354759	-0.00153356	-0.00077977	0.00134964	0.00250466	0.00613971	-0.000117865	-0.00300639	-0.00349979	-0.0015708	-0.00335808	0.00115315	0.00296967	0.000627197	0.0010991	-0.00757875	-0.00250946	-0.00492984	-0.00355541	-0.00115035	0.00223207	0.00341337	-0.0028389	-0.00096139	-0.00443522	0.00279034	0.00263744	0.00206324	0.000252392	-0.0112555	-0.0020911	-0.00199106	0.0049759	0.00557148	0.00135766	-0.00476531	0.00152146	-0.00105592	-0.00309287	5.4777505e-05	0.00129707	-0.00310115	-0.00589263	-0.000117085	-0.00508336	0.00514666	0.00529361	-0.00344215	-0.00260651	0.00275977	-0.00239585	0.00150869	0.00109207	0.00170028	0.00563327	0.00107077	0.00340226	-0.00701907	-0.00312225	0.00529166	-0.00207913	0.00126086	-0.00339354	0.00733298	0.00108458	0.000625038	-0.000739367	0.00410787	0.00644652	0.000601947	-0.00056781	-0.00235934	0.0039565	0.00565223	-0.00244573	-0.00181388	-0.00178592	-0.0013674	-0.00254274	0.00169645	0.00743834	0.006406	-0.0135262	0.000403565	0.000744105	0.000473273	-0.000222753	0.000286548	0.00460798	0.0023192	0.00790166	-0.00523514	-0.00028302	-0.0062034	0.000675473	-0.00443684	-0.00157283	0.00125591	-0.000468305	-0.00192296	-0.000931665	-0.00096043	0.0108498	-0.0128996	0.012778	0.00532212	-0.0101659	0.00313364	0.00263404	-0.000194067	-0.00049677	0.00104327	0.00421426	-0.00248907	-0.00805624	-0.00145113	-0.000625285	-0.00990983	0.00066673	-0.00386959	0.00936746	0.00052527	-0.000546177	-0.00512861	-0.0017327	0.000148985	-0.000291707	0.00395595	0.000258267	0.00136644	0.00092139	-0.000336032	0.00209117	-0.000826123	0.00671437	-0.00035877	0.00422487	0.00350675	-0.00406481	0.0103759	0.00161516	0.000916548	0.00675066	0.00563733	-0.00421487	0.00111927	0.00317333	-0.000896285	0.00756778	-0.00123332	-0.000264742	0.000809658	0.00248981	0.000843355	-0.00523323	0.0019672	-0.000533035	0.00065922	0.00569268	-0.00253181	0.00269087	0.000110825	-0.00260263	0.00810638	0.00602243	0.00205941	0.00738311	-0.00290459	-0.000933757	-0.00635454	0.00234451	0.00206763	0.00180845	-0.00236502	-0.000205865	0.0023495	-0.00199115	0.000726497	-0.00639287	0.000680528	-0.0034951	-0.000446653	0.00038998	-0.00150337	0.00310458	0.000915498	-0.00186265	-0.00164957	-0.00645172	-0.00312369	-0.000244535	0.00226628	-0.00186746	0.00174406	0.00254397	-0.00591096	-0.00114601	-0.000672958	0.00065169	0.00439145	-0.00284102	-0.00158136	0.000497262	0.00148808	0.00291062	-1.07925e-05	0.003494	0.00525668	0.012207	-0.00528121	0.00133417	0.00117141	-0.0151983	0.00365028	-0.0004314	-0.00152027	0.00436637	-0.00988294	0.000273332	-0.00203067	-0.000533395	0.00106608	-0.0174195	0.00513474	0.000804535	0.00309178	0.000568243	0.00132228	0.000761947	-0.00171784	0.000213352	-0.00368033	-0.0112707	0.00454846	-0.00163368	0.00203606	0.000980173	0.00157163	0.00127658	0.00698773	0.00431789	0.00194437	0.00382595	-0.0035512	0.00415633	-7.43126e-05	-0.018369	-0.00279072	0.00543217	0.00204942	-0.00822601	-0.00442685	0.00102093	-0.000116622	0.00536886	-0.00644481	0.00147073	0.00969675	-0.00666392	-0.00185883	-0.000188397	0.00632994	0.00168199	0.00370017	-0.00233719	0.00355217	-0.00319259	-0.0043888	0.00730495	0.00408871	0.00215051	0.000740013	-0.000662388	0.00306651	0.003142	0.000860922	-0.0043777	0.000686782	0.00413956	0.00257011	0.00308171	0.00121772	0.00319725	0.00871493	-0.00294309	-0.00261688	-0.00912791	-0.00556162	0.00277249	0.0025199	-0.00165457	-0.00192607	-0.00246289	0.00234285	-0.00786744	0.00188193	0.00458735	0.0002784	0.00161488	-0.00734721	-0.00349416	-0.00124165	-0.000649045	-7.845e-05	0.00138965	0.000728377	-0.0152382	0.00304401	-0.00032267	-0.00437446	-0.00454817	0.000779903	-0.00095148	-0.000419495	0.00411751	0.000936795	-0.00773716	-0.00610018	0.00125568	0.000325445	0.000180255	0.00107489	-0.00117289	-0.00557291	-0.0052728	-0.00151348	-0.00497644	0.00132883	-0.00400845	-0.00200453	0.000733302	0.00111516	-0.00698573	-0.00162695	-0.00475083	-0.00491954	-0.0023388	-0.00956251	0.00448504	0.00158422	-0.00022759	0.00261402	-0.00245004	-0.00181589	1.9152503e-05	-0.00848729	0.00232304	0.00135722	0.00456163	0.00439181	-0.00296634	0.00259323	-0.00073938	0.00140937	0.000960457	0.000560615	-0.00308855	-0.00141527	-0.0018231	-0.00414208	-0.00592714	0.000830175	-0.00361003	0.00021397	0.000759075	0.00139751	0.000175288	-0.00269753	0.00537264	-0.00321597	0.0035241	-0.00155336	0.00615566	0.0002434	-0.00221721	-0.00147576	-0.0109993	-0.00766434	7.298746e-05	0.000206782	-0.00182921	0.00200176	-0.00224319	-0.00170838	-0.0113378	0.00228503	-0.00329045	-0.000403273	0.000533962	0.00380626	-0.00338991	-0.00119374	-0.0044301	-0.00307383	0.00349753	0.00314391	0.00169426	0.00788876	0.000428235	0.000406803	-0.000378615	-0.00672195	0.00797485	-0.00255202	0.000882642	-0.000612645	0.00213607	-0.011146	0.0040084	0.00165697	-6.44775e-05	0.00203132	-0.00347689	0.00716193	-0.0025192	0.00420729	-0.0038614	-0.00158399	-0.00532164	0.00423442	0.00400438	0.00527011	0.000341562	0.00286942	-0.00433402	0.00335286	1.268764e-05	-0.00198671	-0.00164678	0.00135702	-0.00201711	-0.00394351	0.00195392	0.00306391	-0.000695245	4.3839857e-05	-2.53452e-05	0.0108407	0.00409442	-0.000990585	0.0049258	0.0006514	0.000187935	-0.00404491	0.00221299	-0.00182734	-0.00153535	0.00541769	-0.00346329	0.00819669	-0.00347328	0.00181282	-0.00385783	0.00173734	0.00025248	0.0080863	-0.00296508	0.00238081	0.00421389	-0.000689278	0.00234197	0.00095362	-0.000178718	-0.00121064	-0.00262653	-3.71124e-05	0.00110157	0.00117345	-0.00060928	0.00366534	-0.000920415	0.000115537	0.00358825	-0.00605294	-0.0011884	-0.00226111	-0.00827335	-0.00235282	-0.0029331	0.00182409	0.000129352	-0.00273605	-0.00172865	3.923505e-05	0.00111795	0.00605499	0.00347816	0.000876547	0.00410118	0.000606955	0.000750485	0.00540029	0.000749075	-0.00441321	-0.000159275	-0.00306309	-0.00286881	0.0018305	-0.00232753	-0.00636797	-0.00832962	-0.00290248	-0.00252917	-0.000621813	0.000173562	0.00157482	0.000490613	0.00427716	-0.00491937	-0.00130926	0.00304451	0.00231799	0.00352976	0.00536725	0.00775595	-0.00489312	0.00507412	0.00386048	0.00480829	0.00383346	-0.00596573	0.00152385	-0.0013415	0.00163797	-0.000362403	-0.00140629	0.00325391	0.00567009	0.00478726	-0.000318895	0.00114687	0.00187262	-0.00642633	0.00519814	-0.00977473	-0.00576161	0.00133654	0.00195261	0.00155949	-0.0025979	0.0021353	-0.00259949	0.00134333	-0.000598913	0.00035947	-0.00306243	0.00148842	0.000173555	-0.00078117	0.00490399	-0.00258425	0.000623402	0.00142693	0.00120832	0.00281446	0.000831835	0.00109244	0.00119256	-0.00117906	0.0058718	-0.00026366	0.00455369	-0.000380823	-0.00172048	0.00561028	0.00471133	-0.00546786	0.00148402	-0.00043525	0.0109536	0.00331642	0.00209866	0.00315284	0.000319327	0.00177882	0.000387825	0.00877897	0.00383308	-0.00282932	-0.00499398	-6.53875e-05	-0.000378888	0.00283914	0.000589115	-0.00292861	0.0010552	0.00164913	0.0014355	0.00312588	0.0077268	-0.000135033	0.00320101	-0.000927132	0.013799	-0.000324235	-0.00373525	-0.00313746	-0.00184844	-0.00564156	-0.00320451	0.00295064	-0.000580085	0.00429005	0.00576068	-0.000433582	0.00195425	-0.0029371	0.000630708	0.00160473	-0.00206105	0.00140086	-0.00127891	0.000832913	0.023721	0.008304	-0.000482207	0.000256693	-0.00152994	0.00177327	0.00011628	0.00126975	0.000733312	0.00166556	-0.0028153	0.000468917	-0.00522513	-0.000494845	0.00176172	0.00929576	0.00123154	0.00274414	0.000304125	0.00597192	0.0013628	-0.00067014	-0.00326593	-5.4925e-05	0.00146146	0.00376068	0.000146212	-0.00331966	0.00162873	0.000194948	-0.00465764	0.0017315	0.000749762	-0.00128896	-0.000691905	-0.00081974	-0.0027513	0.00067781	0.00252054	-0.00494499	0.00167679	-0.00187951	0.000840005	0.00094966	0.00491224	-0.0010145	0.000213108	0.003374	-0.00022066	-0.00209349	-0.00118795	-0.00298383	0.0043966	0.000596552	-0.00232515	-0.00032519	-0.00270656	0.00186557	0.0021515	-0.00029904	-0.0016473	0.00016122	0.0009336	-0.000606807	0.00519349	-0.000380237	0.0105137	0.00393191	-0.00245812	-0.00205006	-0.000341662	0.00109913	-0.00475364	0.000181842	0.00169835	0.000172042	-0.00295889	-0.00540522	-0.000310472	-0.00300787	0.00131602	0.00271097	-0.0102636	0.00251864	0.00113082	-0.00112281	0.000288353	-0.000219993	-0.00153122	0.00066834	0.00145991	0.00186217	-0.000928493	0.00662683	-0.00281804	0.000870555
artemisinin	-0.00103742	-0.0126302	-0.000447471	-0.00137509	-0.00180198	0.00195661	0.00353278	-0.001595	-0.000699081	-0.00211379	-0.00287512	0.000404034	-0.00129553	2.3150018e-07	-0.000490189	0.00307852	0.00202365	-0.00343028	0.000526939	-0.00587931	4.7671474e-05	0.000889966	0.000238482	-0.00281004	0.00516456	1.8327763e-06	0.00393808	-6.23929e-05	-0.0034524	0.00890438	0.00302394	0.00147255	0.00239835	-0.0039992	-0.00142301	-0.00160135	-0.000915434	-0.00466559	-0.00508509	-0.00370422	-0.00151296	-0.0102293	-0.0102933	-0.00162273	-0.00323679	-0.000273506	-0.00149472	0.000629623	0.000120754	-0.00129522	0.00358014	-0.00427917	-0.000934376	-0.00100111	0.00269735	-0.00158419	0.00197513	-0.000867416	-0.00302329	0.00149616	-0.00375638	-0.00922953	-0.00418181	0.000907907	-0.00985025	-0.00439399	-0.00243968	-0.00057434	-0.0145332	0.00063153	0.00162392	-0.00049821	-0.00356665	-0.000909229	-0.00125527	-0.00282194	-0.00526989	-0.00473223	0.000767529	-0.00424382	-0.00159336	-0.00196681	0.00186032	0.00113472	0.0104571	-0.00833735	-0.00156717	0.00123235	0.000459148	0.00762234	0.00304	-0.00064765	0.00164958	-0.00174469	-0.00217425	0.00199809	0.00036979	0.00651718	0.00212223	-0.00493267	-0.000658466	-0.00243072	-0.000393841	-4.04943e-05	0.00100795	-0.00331208	-0.00408872	0.000987757	-0.000644325	0.00257705	0.00266594	-0.00108768	-0.00924129	-0.00551714	0.00203149	-0.0035115	-0.000843739	0.0019581	-0.00241564	-0.0176909	0.0051369	0.000783981	0.00354672	-0.00228978	-0.00120002	-0.00256962	0.000833143	-0.000504299	0.00175648	-0.00322758	0.00266384	0.000386216	0.0131649	-0.0123476	0.00325915	-0.00846974	0.00101393	0.000122293	-0.00103785	0.000667424	0.000391674	0.000471021	0.0046819	-0.00529933	0.000580927	-0.00963684	0.00250367	-0.000810407	0.000597806	0.00181766	-0.00169391	-0.00438917	-0.0034761	0.000780831	0.00533547	0.00213581	-0.00541002	-0.00351484	-0.00123454	0.00103218	-0.000344939	-0.00279416	0.0018382	-0.002075	0.00172193	-0.00312863	-1.40815e-05	-0.00408549	0.000792372	0.00227795	-0.00161226	0.00389932	-0.0048953	0.000806883	-0.00285317	-0.00101806	-0.00219027	-0.00363855	0.00196786	0.00128657	0.00359756	0.0011167	3.6137128e-05	-0.00432528	-3.50043e-05	0.00131119	0.00119931	0.00268829	0.00154679	0.000506896	0.00144756	0.00133443	0.00397766	0.0020447	0.00865238	-0.00117652	-0.00089406	0.000389923	0.00160819	0.00298879	0.00844275	0.00124467	0.00047766	0.00281306	0.000305876	0.00201162	-0.00298137	-0.00151709	-0.00837559	-0.00375252	0.000318066	-0.00265025	0.000242487	0.00247853	-0.00313138	-0.00130094	0.000468953	-0.00295972	0.00119208	-0.00246378	0.00163919	0.00113941	-0.00474823	0.00127676	0.00142336	0.00131319	-0.00220465	0.00411991	0.00117344	0.00338663	0.00432536	0.000701136	-0.00278914	0.00019409	0.00158938	-0.00225369	-0.000202267	-0.00331899	0.00277983	0.00432429	0.00129354	-0.00448919	-0.00230813	0.00461355	-0.00351931	9.5155556e-05	0.00432063	0.00881301	0.000584051	0.003423	0.0120296	-0.0020034	0.00643029	-0.00102259	0.000388977	0.00443843	0.0107392	-0.00209792	-0.000439957	-0.00583464	0.000306237	-0.00422716	-0.000975986	0.00024356	0.00129051	0.00264916	0.00303524	-0.00569206	-0.00177115	-0.00267124	-0.000515023	0.00249102	-8.08515e-05	0.000148433	-0.000199651	0.00394098	0.000408696	0.00305974	0.000253601	-0.00299615	0.000709553	-0.00298592	0.00487031	-0.00104475	-0.00329413	-0.0152687	0.00178568	0.000484009	0.0024442	0.00267538	-0.0032921	-0.00147499	0.0016004	0.00143633	0.00090261	0.0042674	-0.00180204	-0.000643834	0.00457603	-0.00259401	-0.000687413	0.000933214	0.00135451	0.00342292	-0.00100505	0.00302701	0.000444703	0.00263007	0.00023167	0.00168152	0.00030302	-0.00444472	6.06434e-06	-0.00810977	0.00089173	-0.00207995	-0.00293837	-0.00375823	-0.000122791	0.00246458	-0.00161818	-0.00775268	0.000764403	-0.000277071	0.00394879	0.00293011	-0.00130816	0.000376949	0.000872943	-0.00141518	-0.000334479	0.00154048	-0.00167342	-0.00401584	0.000729047	0.00161549	0.00301103	0.00751586	-0.0031888	0.00131223	0.000695953	0.00476638	-0.0015449	0.000493553	-0.00167008	0.0020282	0.00391913	0.00154541	0.000737956	0.000419429	-0.000668249	-0.00322143	-0.00393984	-0.0012746	-0.0110779	0.0029774	-0.00491757	-0.00150932	0.00335076	-0.000670455	-0.00304663	-0.00134145	0.000691971	0.00274459	8.3702886e-05	0.000335751	0.00530667	0.00063256	-0.00256471	-0.00171977	-0.0011455	0.00315994	-0.00490101	-0.00729136	-0.0140252	-0.0141192	-0.0144552	-0.0175588	-0.0010848	0.000516683	-0.00932514	-0.00536173	0.000909988	-0.00220707	0.00149505	0.00183713	-0.00241321	-0.000828443	-7.85438e-06	0.00233868	-3.12788e-05	-0.00288535	0.000467549	-0.00603816	-0.0067114	-0.0045618	-0.00277387	0.0026057	0.00156564	0.00412525	0.00310849	-0.000246724	-0.00465315	-0.000352756	0.00470742	0.00216435	0.000981487	0.000477784	0.000384909	0.00631758	-0.00193049	-0.00191259	0.00284905	-0.00263827	0.00507583	-0.00166945	-0.00343504	-0.00212137	-0.00276564	0.0011975	0.000487141	-0.00430825	-0.00151161	0.00197706	-0.0016078	0.00180866	-0.0046591	0.00129551	0.00172908	-0.00042183	-0.000118929	0.00161707	-0.00189329	0.00584298	0.0038051	-0.00419354	0.00519572	-0.000347771	0.00059196	-0.00145453	-0.000245866	-0.000217718	-0.000545507	0.00684352	-4.70727e-05	0.00122734	0.000519603	-0.00018468	-0.00150336	-0.00187398	0.00319034	-0.00560678	-0.000861547	-0.0011942	0.0119837	-0.000802183	-0.00214248	-0.00418495	0.00337842	-0.00596766	0.000250506	-0.00254546	0.0036437	0.0040626	-0.0028141	-0.00198122	0.00087001	-0.000763337	-0.00248844	-0.00358882	-0.00322604	0.00117564	-0.000962856	0.00459279	0.0019358	0.00196268	0.00148889	0.00029314	0.00128753	0.00105679	0.00422986	-0.000527982	-0.00313976	-0.00281048	-0.00118813	0.000833153	-0.000666556	-0.00475414	-0.000189584	0.00320357	-0.00043617	0.00291633	0.000818277	-0.00383644	-0.000110416	0.00138043	0.0008493	0.00221948	0.0014906	0.00153141	0.0005334	-0.00258033	-0.00172075	0.00461144	-0.00586802	0.00198897	-0.00169719	-0.000238543	0.00086584	0.00181647	0.0014013	-0.00441805	0.00283222	-0.00119919	-0.000911491	-0.00448322	0.00206918	-0.00121368	0.00310618	0.00447062	-0.00196988	0.00479474	0.00620794	0.000462767	-0.00498285	0.0019443	-0.0019362	-0.00311959	0.0174335	0.00841586	0.00273214	0.00179397	0.00171464	-0.00377127	0.000486643	0.00551443	-0.00145176	-0.00274651	0.000721534	-0.00533287	0.0046143	0.000470736	-0.000627928	-0.00150388	-0.00283741	-0.000979506	-0.00113775	0.00209812	-0.00350677	0.00158205	0.000322549	0.000742301	-0.00283438	-0.00039784	-0.00345212	0.00105667	0.00404075	-0.00125552	-0.000257824	-0.000341174	0.00028376	0.00249522	0.00136019	-0.00210608	-0.000157793	0.00027366	-0.00176926	0.000828969	-0.0003877	0.00188379	-0.00773191	-0.00041874	0.00039168	0.00344767	0.00338026	-0.00805542	0.00328849	-0.000682801	0.00101222	0.00427922	-0.00342067	0.00200312	-0.000688067	0.00124199	0.00303085	-0.000553354	-0.000796273	-0.000676468	-0.00130628	-0.00161214	-0.000266284	-0.000295826	0.00481665	0.00208994	0.000686264	0.000862144	-0.00472386	-9.57371e-05	0.000676879	-0.00307162	0.000870414	0.00518668	-0.000487546	-0.00021848	0.00124613	-0.00500527	-0.0016686	-0.00183101	-0.00116775	-0.00014245	0.00668012	-0.00196579	0.00272987	-0.000997817	-0.00172209	0.00413943	0.000410309	0.00338828	0.00591162	-0.00459352	-0.00346956	8.6161504e-05	-0.0178075	0.00585927	-0.000295517	0.000849981	0.000800191	-0.00218793	0.00463627	-0.000947024	-0.00524549	-3.61915e-05	-0.00248309	0.005434	-0.00316481	8.2252816e-05	-0.00108607	0.00842469	0.000105359	-0.00452544	-0.00371095	0.00059182	0.00124631	-0.000339776	-0.00213199	-0.000132223	-0.000608072	0.00213705	0.000674641	0.00446863	-0.00227275	-0.00116262	0.0107008	0.00335152	0.00080277	-0.00371523	-0.000802036	0.00153896	0.00437117	0.00570898	0.0018655	0.00095795	-0.0036077	0.00250723	-0.00547433	-0.00444402	0.00122912	0.0107909	-0.00986364	-0.0014843	7.077992e-05	0.00117736	-0.00129726	-0.00160418	0.00162043	0.00267242	0.00280957	-0.000652907	0.000518479	0.00116538	-0.000313203	-0.00179428	-0.000106804	0.00488897	0.00278399	-0.000630204	0.00243279	-0.00189043	0.000754444	2.7560063e-05	0.00243164	0.000492543	-0.000801442	-0.00365685	-0.0020375	0.00626151	0.00359185	-0.000248402	0.000496843	-0.00233037	0.000892938	0.00201505	0.00335514	-1.69215e-05	0.00118353	0.000519645	-0.00229081	-0.00282029	0.00152347	-0.00100649	-0.00013075	0.00109272	-0.00051076	0.000243964	0.00760688	-0.00562973	-0.00212352	0.00049292	0.00261009	0.00199551	-0.00218606	-4.54113e-06	0.00173376	-0.00123175	0.000940404	0.000738121	-0.00096893	-0.0036362	-0.0013037	0.0037683	-0.00154421	-0.000918623	-0.00176561	-7.62401e-05	-0.00323079	0.00696316	0.00115086	-0.00509456	-0.000827696	0.0041989	0.00169059	-0.00011275	-0.00294096	0.00591463	0.00687266	0.00302534	-0.00632673	-0.00175124	-0.00430737	-8.64428e-05	-0.000956629	0.00307767	-0.00282677	-0.00217593	-0.00084913	-0.00275821	-0.00208745	0.000742196	0.000109227	0.00109619	-0.000766194	-0.00599408	-0.00172525	-0.00143519	-0.000926513	-0.00597036	-0.00355561	-0.000454551	0.00153988	-0.000389643	-0.00345586	-0.00226671	0.00108326	0.00169448	-0.00116712	-0.000432423	0.00209917	0.0120453	0.00050762	-0.000315867	0.00102631	-0.00349204	-0.00112091	-0.0017631	-0.00123109	0.000601707	0.000112991	-0.00102778	-0.000514813	0.000323049	0.000329519	0.00696715	-0.000497449	-0.000669993	0.00142065	0.00053779	0.00931731	-0.00137424	0.0031057	-0.000688131	0.00102335	-0.00421907	-0.00763012	-0.00109774	0.00300305	-0.00901297	-0.00347604	0.000568167	0.00191462	-0.00035994	0.00377182	-0.00250868	-0.0016367	0.00149948	0.000494056	-5.38114e-05	0.00551938	-0.000579446	0.00886066	0.00462543	-0.000437971	-0.00236754	-0.00118356	0.000851291	-0.00351657	-0.00173292	-0.000263774	-0.00134926	-0.00113075	-0.00185269	-9.55328e-05	-0.00356984	-0.00211874	0.00292679	0.00940844	-0.00647697	-7.86329e-05	-0.00289906	0.0010684	-8.374e-05	-0.00025238	-0.000248997	0.00744354	0.00300322	0.00213924	0.00228251	0.00273204	-0.000481276	-0.00239397	-0.000174323	0.000815434	0.000164184	-0.00289157	-0.000579019	0.00211445	-0.00415503	0.000511891	0.00240093	-0.000964843	-0.0014802	0.00773222	0.000825063	-0.00135188	-0.0010385	-0.00716348	-0.00513492	-0.00338687	-0.000814209	-0.00881906	-0.000841723	0.00376677	0.00175554	0.00146962	0.000987621	-0.00451124	-0.0011453	-0.0042378	0.00441913	0.00132511	0.00159893	0.00329266	-0.00360847	0.000527907	0.00168677	-0.0024922	0.00492004	0.00315708	0.00195166	-0.00369703	0.00102679	0.00229976	0.00172605	-0.00273135	0.000634793	0.00198114	0.00250131	-0.000209581	-0.000557841	-0.000949876	-0.000117508	0.00278343	-0.000130697	-0.00716778	0.0018986	0.00208332	-0.0029482	0.00242556	-0.00178571	0.00259478	-0.00419759	-0.00332601	0.0111194	0.000700359	0.000850179	-0.00020538	0.000409054	0.00469692	0.00403983	-0.00117176	0.00153366	0.000852726	0.00278911	-0.00054468	0.00341943	0.000613572	0.00188279	-0.00365599	0.00242111	0.000526917	0.00228227	0.00127261	-0.00171418	-0.00162484	-0.00331724	0.000135286	-0.000893596	-0.00182631	-0.00237104	-0.000205979	-0.00131199	0.00129299	0.0010513	0.00669152	0.00150584	-0.00318501	0.0021017	0.00271216	0.000175414	0.00153559	-0.000290027	0.000254959	0.000148361	-0.00283877	-0.000941802	0.000709789	0.0030299	0.00674495	0.00358042	-0.00408416	0.00163257	6.6312845e-05	0.00257587	-0.00102002	-0.000562014	0.00211603	-8.73486e-05	-0.00324762	0.00016183	2.0737161e-05	0.00155234	-0.00027281	-0.000194299	0.000963394	0.000671113	-0.00178869	-0.00181364	-0.000242077	-0.000870191	0.000707121	-0.00218209	-0.000342103	0.00652068	0.00431476	-0.0017867	0.00158766	0.0015818	-0.00154603	-0.00301055	0.00218371	0.00834279	-0.0011738	-0.00102298	-0.00282409	0.0019254	0.00642557	-0.000894947	0.000107204	0.000425151	-0.00184546	-0.00012337	0.00103904	-0.0023756	-5.65629e-05	0.00145858	0.00544124	-0.000448863	-0.00332442	-0.00170213	-0.000669616	0.000913503	0.0117143	0.00584943	-0.00116039	-0.00253564	0.00403858	-0.00181491	-0.00434085	0.0034399	0.000582144	0.00218466	0.00415631	0.00243774	0.000121496	-8.0963e-05	0.000147389	-0.000153154	0.00222861	-0.00509683	0.00232799	0.00191521	-0.0018996	-0.00215477	-0.00162663	0.00253182	0.00523992	0.00293698	-0.000746431	0.00195236	-0.00104019	8.641014e-05	-0.00891803	0.00282525	0.000998263	-4.67243e-05	0.000912023	0.00249544	-0.00586657	0.0015223	0.00794348	0.00259026	0.000724026	-0.000901783	-0.00265524	-0.00150815	-0.00290572	0.0035945	-0.00144625	-0.00177908	0.00331274	-0.000885487	-0.00280996	-0.00153298	-0.000171006	-0.00125719	-0.000687524	-0.00210643	-0.00419548	-0.00526027	0.00513663	0.00136768	0.00740484	-0.00098404	-0.00275393	-0.000451373	0.000305881	0.00240646	0.000303453	0.000997281	-0.00194394	0.00813953	0.000976612	0.000664563	-0.00254183	0.00233188	-0.000678833	-0.00231736	-0.000881541	0.00347337	-0.000561894	-0.000232467	0.000186434	0.00853548	-0.00342128	-0.000430206	0.0014082	0.00022941	0.00238285	0.00080228	-0.0116562	-0.00420318	0.00045421	-0.00226029	0.00161186	0.00193101	-0.00251671	0.000525736	-0.00286217	0.000557056	-0.00277948	-0.0022996	-0.00161966	-0.00270813	-0.00321588	-0.00308472	0.00185054	-0.000729234	-0.000731447	-0.000436257	0.00723488	-0.00043092	-7.03572e-05	-0.00632311	0.00331018	4.7099944e-05	-0.00199417	-0.000505074	0.00134973	0.00198497	-0.00123149	-0.00275074	-0.000766046	0.00073755	0.000616927	-0.00299777	0.000265264	0.0002475	-0.000651014	0.00313934	0.00251025	0.00453344	-0.00144045	-0.00312915	-0.000561553	0.00197938	0.000913984	-0.0006786	-0.00388995	0.00154055	-0.000256346	0.0008814	0.000113324	0.000175573	0.000468959	-0.00056586	-0.000787639	-0.000401176	-0.0026621	-0.00024023	-0.00723987	-0.000760282	-0.000249706	0.00106229	-0.000400923	0.00082688	-4.09572e-05	0.00247208	0.00175249	0.00149539	-0.00350305	-0.00166042	0.00540295	0.00339663	-0.00496663	0.0020231	0.000354789	-0.0012531	-0.000269809	0.000893316	-0.00348654	-0.00587676	-0.000949226	-0.00445265	-0.00183278	-4.94557e-05	0.00346841	-0.00420396	-0.0011019	0.000784403	-0.00101864	-0.00172988	0.00860367	0.000784274	0.00094111	-0.00149907	-0.000322673	0.00216391	-0.00674738	-0.00712639	0.00113604	-0.000580681	-0.000550367	-0.00180927	-0.000349693	-0.000219619	-0.00172606	-0.000524874	-0.00554611	-9.30271e-05	-4.28399e-05	0.00220304	-0.00461331	-0.000477407	-0.00250323	-0.00199381	0.000316779	0.00483165	-0.00178548	-0.00114633	0.00553559	0.000808517	-0.00116574	-3.22e-05	0.000304881	0.00125817	-0.000635124	-0.00639076	-0.00081634	0.00147129	-0.000917781	-0.0025554	-0.000234968	0.00148074	-0.000573534	-0.00232881	0.00196666	-0.00459998	-0.00293412	-0.000546928	0.000844554	-0.00121684	-0.000262413	0.000680833	0.000239953	-0.00083087	0.00187843	-0.000646	-0.000615747	-0.00444725	-0.000542677	0.00255132	-0.000293114	-0.00772288	0.00363119	-0.00603322	-0.00110123	0.00266929	0.000580369	0.00170717	0.00449371	0.000578121	-0.00740854	-0.00924244	0.000364629	-0.00848795	-0.000221577	0.00154996	-0.00297808	0.00353845	-0.0020436	-0.00153308	0.00111602	0.00109814	-0.000676039	-0.00136262	0.00210565	0.00114714	-0.00109155	0.00307591	0.00113689	-0.00163997	0.00173825	0.000681634	-0.00075456	-0.00148432	0.00156741	-0.00032413	-0.00589969	-0.00569092	-0.00188589	-0.0085132	0.00253393	-0.0019327	0.000185767	-0.00375903	-0.00135749	0.0019127	-0.0112756	0.00476972	0.00464389	-0.000979938	0.00018243	0.00175344	0.00398098	0.00212205	-0.00214025	-0.00242923	0.00677466	0.000983973	0.00208959	0.000831909	0.000940839	0.00303341	0.00175887	-0.00145694	0.0085294	0.000670569	0.00503761	-0.0023198	0.00260398	0.000771553	0.000930486	-0.00075505	0.00409316	0.00094756	-0.000756766	-0.000611933	-0.00563474	0.00146487	-0.00362231	0.000343787	0.00176463	0.000965149	-0.00484516	0.000886861	-0.00565082	-0.000453031	-0.00187768	5.4878597e-05	0.000539731	-0.00012497	0.00100318	0.000746111	-0.00686924	-0.00425613	-0.000902631	0.00235065	0.00108198	-0.00197503	0.00245671	0.00121489	-0.00149645	0.00337293	-0.000823957	-0.00278725	-0.00124933	-3.04071e-05	-0.00183577	0.000261271	-0.000290329	0.00335834	-0.000417226	-0.000675537	0.000534416	0.000518874	-0.00534725	-0.00621978	-0.00127899	-0.0039797	-0.000902916	0.00166005	0.00228221	-0.00131716	-0.0020252	0.000103693	0.00131236	-0.00145254	-0.002954	0.002666	-0.00218701	-0.00389748	-0.000819673	0.00134759	0.000129084	-0.00221857	-0.00494409	-0.000409501	0.000107644	-0.000628946	-0.0050256	-0.0028971	0.000527564	0.00170335	-0.00433673	-0.00224077	-0.0028132	-0.000128219	-0.00134153	-0.000556687	-0.00619242	-0.00153836	0.000206603	-0.0002908	-0.00497563	-0.00301827	-0.00186456	-0.00389847	-0.00183391	0.00211159	0.000112674	-0.00392327	-0.000124009	-0.00326538	0.000332834	-0.00524757	-0.0011707	0.00389889	0.00250264	0.00139819	-0.00105008	-0.0015956	0.00333485	0.00223377	0.00183086	-0.00346237	-0.00588485	0.000909379	-0.0017604	0.00045792	0.00100622	-0.00859047	-0.00443512	0.000182079	-6.78986e-05	-0.00121752	-0.00352516	-0.000537871	-0.000307804	-0.00634578	0.00488652	0.0049526	0.000628364	-0.00637205	0.00214821	0.0038142	0.00060114	0.00221349	-0.00545772	-0.00204729	0.000474514	-0.00197424	-0.000247913	0.00239413	0.00326664	-0.00105378	0.00181461	0.00459713	0.00115287	-0.00660947	0.00693332	-0.00507406	0.00193535	0.00142698	0.000889914	0.00266704	-0.000328371	-0.00189479	0.00138344	0.000726236	-0.0028434	0.00107861	-0.000648123	-0.00735576	-0.00127528	0.00477233	0.000264933	-2.06514e-05	0.00185878	-0.00290753	0.0069272	0.00136544	-0.00641085	0.00187251	-0.00346885	0.000140133	-0.00375099	-0.00287321	0.00283467	-0.000283246	0.00614599	0.00253026	0.0022703	-0.0014489	0.000906937	-0.00178241	0.000734567	-0.00506253	0.000864271	-0.00190027	0.00172572	0.00440906	-0.000107929	0.00173853	-0.00588178	-0.00609943	-0.000639289	0.00239252	-0.00131358	-0.00379408	0.00113107	0.00225816	-0.00167889	0.00123613	-0.00313161	0.000165549	0.00152197	0.000196973	-0.000414669	5.1945717e-05	0.00333123	0.00231614	0.00394936	0.000401703	0.00098319	0.00149697	-0.000897223	6.855855e-05	3.8686144e-06	0.000497641	-0.0037639	-0.00114959	0.00100541	0.00143138	-0.00205001	-0.000593791	0.00155789	-5.53886e-05	0.00183542	2.005866e-05	-0.00201821	0.000202869	0.00438305	0.000555396	0.0017954	-0.000965799	0.00113644	-0.00149643	0.00392725	0.0040853	-0.00359714	-0.00462882	-0.00288884	0.00111276	0.00117158	-0.00016839	-0.00313291	-0.000304033	-0.0052546	-0.00169712	-0.00109123	0.0016838	0.00207625	0.0024521	0.000244747	-0.00450665	0.00772178	0.00196389	0.00363618	-0.00176157	-0.00145769	0.0037015	0.00166206	-0.00588773	0.000344727	0.00409425	0.00746158	0.00226301	0.00665905	-0.00180978	-0.000512404	0.00163702	-0.00014348	-0.000890609	-0.0079972	0.0100835	0.00829595	0.00240641	-0.00370019	0.00377025	-0.00383077	-0.00268255	0.00146734	-0.00438126	0.00842279	-0.00104686	0.00107842	0.00313967	-0.00427516	-0.001895	-0.00154838	-0.00185118	-0.00560541	-0.000644656	-0.00465393	-0.00370771	0.000922977	0.00103114	0.00282605	0.00410253	-0.00384141	0.00188778	-0.00131374	-0.000296336	0.00439768	0.0058518	-0.0012887	-0.00324308	-0.00108907	-0.00207878	-0.00385578	0.00387602	0.00125659	0.00428903	4.718612e-06	0.00462685	0.0026913	-0.000246023	-0.00295702	-3.64386e-05	-0.00199879	-0.00142918	0.00455307	-0.00172815	-0.00215368	0.00229688	-0.000276024	-0.00234577	-0.00325892	0.00195433	-0.00529129	-0.00604132	-0.00599764	-0.000374372	-0.00584531	-0.00677553	0.000133618	-0.00151643	-0.0013924	0.00304741	0.000897296	0.00235652	-0.00451043	0.00381968	0.000611229	0.00122572	-0.000708109	0.00217902	0.00244354	0.000565153	0.01049	0.0041733	0.000115147	-0.00618036	0.00662469	0.00522914	0.00634248	-0.004769	-0.000341446	-0.00356535	0.00119738	-0.0012432	0.00287424	0.00142118	-0.00412182	-0.00215965	0.00349799	-0.000857324	-0.00423002	0.00302201	0.00936484	0.00214705	-0.00188714	0.000327841	0.000812362	0.00264503	0.0011951	0.00721657	0.00244393	0.00470814	-2.49151e-06	-0.00704996	0.00193772	0.000830652	-0.0009787	0.00327123	-0.00103069	-0.0036912	0.000219573	0.00174436	-0.00297477	-0.00096303	-0.0150872	-0.000824337	0.00393224	-0.00278733	-0.000729842	-0.000521449	-7.81129e-05	0.00156207	-0.00394266	0.00173843	0.0047197	0.000821264	-0.00517492	0.00550064	-0.00109619	-0.00336576	-0.00238075	-0.0071302	-0.000810293	-0.0013885	0.00624223	-0.00169452	0.00475172	0.00319268	-0.000178281	0.00537136	0.000916653	0.00589536	-0.00406949	0.00252485	-0.00324272	-0.00338046	0.00018326	-0.000329389	0.00522443	-0.00262118	-0.00417838	-0.00256021	0.00287985	-0.00127833	-0.000279946	0.00488397	0.00108069	0.0041981	0.00249367	0.000321944	0.00665258	0.00281461	-0.000418999	0.000981407	-0.00740855	-0.00350991	0.00413491	-0.000629924	0.00143339	-2.44001e-05	0.00059071	-0.000288463	0.000361293	-0.00183008	-0.00333141	-0.000420807	0.00023792	-0.00200387	-0.0025083	-0.00879794	-0.00446174	-0.00613687	0.000722003	-0.00264364	-0.000874124	-0.000366564	-0.00367305	-0.00127254	0.0076534	-0.00461184	0.00104876	0.00282597	-0.00198883	0.00347728	0.000417	-0.000912336	-0.00557577	-0.00639137	-0.00327393	0.00158916	0.00148973	-0.00407243	-0.00246906	0.000187033	0.00277096	0.00189739	0.00081691	-0.00324325	0.00190335	-0.00108291	4.2231353e-05	-0.00406833	0.000730584	0.00334425	-0.00198727	0.00164496	0.0102812	-0.0016284	0.00406023	0.00022497	0.00680689	-0.000409711	0.00048465	-0.00070431	0.000777969	6.736004e-05	0.00262688	0.000283794	0.00162854	0.00197658	0.00120932	0.00104965	0.00427053	-0.000197598	0.000558879	-0.000139034	-0.000551101	-0.00262592	-0.00756046	0.00279322	0.00836084	7.734128e-05	-0.00305335	0.00138943	0.00457331	-0.00205799	-0.000199666	1.5531466e-05	-0.00042099	-0.00024748	-0.00202276	0.00617112	0.00154176	0.00102232	-0.007289	-0.00340493	-6.45929e-05	-0.0131344	-0.00120811	0.000153393	-0.000863576	0.00332717	-0.00312336	0.000129566	-0.00361434	-0.00475618	0.000778923	0.000264491	-0.00209875	0.00279514	-6.392e-05	0.00182151	-0.00184255	0.00469646	0.00349964	-0.00389382	-0.000158609	0.000629477	0.00136956	0.00134817	0.000877037	-0.000974879	0.00920525	-0.00130957	0.00119446	-0.00448501	-0.00112947	0.00156146	0.00149006	8.8714296e-05	-0.00369605	0.0105746	-0.0046929	0.00697286	-0.00313598	-0.00209708	0.00312705	0.000901119	-0.00322158	-0.000502169	-0.0018653	0.00123488	-0.00457692	0.00149369	-0.00110619	-0.00497906	-0.00571525	0.00194866	-0.00116909	0.000128473	-0.0003325	-0.000398056	0.00876759	0.000410892	0.000380894	-0.00429704	0.000649741	0.000707076	-0.00126522	0.00217521	0.000586307	0.0023479	8.726719e-05	0.00156451	-0.00743147	0.00339076	-0.00218038	0.00251317	0.0031043	0.00235699	0.00209012	0.00312434	-0.000154721	-0.00142914	0.00321606	0.00237164	-0.00152082	-0.000325409	-0.000833031	0.00388601	-0.000603061	0.0086576	0.000145079	-0.00146999	-0.00421436	-0.00113406	-0.0028171	0.000958419	-0.00281036	0.0002396	-0.00233592	0.000240987	-0.000700801	-0.00364323	0.00125432	0.00208869	-0.00183805	0.0029163	0.00213301	0.00387047	-0.0011957	0.0033082	0.00496128	-0.00118886	0.00166301	0.000704682	-0.000332324	0.00743415	0.00422584	0.00424758	-0.00241766	0.00711414	-0.00293695	0.00119081	0.000999913	0.00468939	0.000374168	0.00204757	-0.0011196	-0.00107689	0.00157571	0.00121769	-0.00380014	0.000385827	-0.00878646	-0.00345624	-0.00201236	-0.002848	-0.00302942	-0.00366693	0.00213248	0.0174061	-0.000300277	-0.00519871	-0.000643494	-9.26147e-06	0.000949227	0.000610574	-0.00170634	0.000481153	-0.000547831	-0.0025052	0.000387753	3.29015e-05	0.000244104	-0.00083523	-0.00232521	0.000260553	2.0085708e-05	0.00166204	0.00253064	-0.00052736	0.00221262	-0.00858998	-0.00354813	-0.00674094	0.00147314	-0.00493398	-0.0118691	-0.00012361	-0.000139054	0.00160912	0.000303481	-0.000144966	0.00398509	-0.00269909	0.00169253	-0.00288271	0.00249938	0.0011562	-0.00048979	-0.00497565	-0.00254466	-0.00115081	0.00354466	0.000461614	-0.00318786	-0.00782518	0.00184094	-0.00449897	0.000618944	-0.00132002	0.00288768	-0.00186006	0.00413905	-0.00240624	0.00132412	0.00294061	-0.00532975	7.127145e-05	-0.0101606	0.000704233	0.000105123	-0.00257144	0.00781218	0.0078061	-0.00220893	0.000190894	0.000622934	0.00129789	-7.30729e-06	-0.00300929	-0.00491295	0.00110557	0.000549047	-0.000543311	0.00294722	0.00161098	0.000721584	-0.00300731	0.00141575	0.000165916	-0.00341254	0.000861903	-0.000168683	0.00428027	0.00613776	0.00378531	-0.000950001	-0.000313683	-0.00137428	0.000973892	-0.000241237	0.00347635	0.00188959	0.00416797	4.8225746e-05	0.000679622	0.00577209	0.0009951	-0.00143732	-0.00197579	-0.00078723	-0.000520641	3.516002e-05	0.00191898	-0.00186844	0.00348414	0.00438167	0.000497024	0.00167195	-0.00104907	-0.00745668	0.00305961	0.000205972	-0.00234897	-0.00595206	0.00182084	-0.000938391	-4.63384e-05	-0.00141286	0.000876276	-0.0030955	-0.0104396	0.00353514	-0.00152816	-0.00123697	-0.00776447	0.00120307	-0.00069218	-0.00307577	-0.000198921	0.000342306	0.00498319	-0.000723893	-0.00351613	-0.000935001	-0.00207627	0.000480758	0.000291751	0.0073932	6.800714e-05	-0.00498233	-0.00214498	0.00031985	-2.86757e-05	-0.00782353	-0.00515579	-0.00274424	0.0116887	-0.00076645	0.000670163	-0.00257559	0.00119748	0.00243074	0.00343777	-0.000314887	0.0042159	0.000472526	0.00094501	0.00374047	-0.00180916	0.00186243	0.00311624	0.00296157	0.00226035	0.000671706	0.00103354	0.00793396	0.00137101	0.00171545	-0.00110364	-0.000590946	0.00168916	-0.00293085	0.00450886	0.00297012	0.000140713	-0.00269377	-0.00621489	-0.00162309	0.000375721	0.00241309	-0.0010919	-0.00660839	-0.00524748	0.0014805	-0.000825955	0.00178606	-0.00126341	-0.00264121	-0.00109928	-0.00405829	0.00036189	-0.000938893	-0.000979764	-0.00360949	-0.000974227	0.000786763	0.00118445	0.00126067	0.00157236	0.000985406	-0.00113418	0.000150891	-0.000988292	0.00098039	0.00103549	-0.000769769	0.000741626	0.00181824	0.00673825	-0.00257999	-0.000465063	0.00248077	-0.000548067	-0.00246613	0.000747077	-0.000539969	-0.00463365	-0.0118192	-0.0032492	-0.00100927	0.000240863	-0.00396761	-0.00464514	-0.00110568	-0.00389783	0.000380844	-0.0123941	-0.0131322	-0.00457233	0.00127825	-0.00736103	0.00154331	-0.00374419	0.00808125	-0.00587669	0.00311175	-0.00868701	-0.00907787	-0.00714235	-0.0016081	-0.00168992	-0.00330689	-0.00968868	-0.0101769	-0.00360084	-0.00164942	-0.00638065	-0.00135308	0.00378441	0.000448539	0.00105024	0.00162882	-0.00554718	-0.00195739	-4.08944e-05	-0.000715534	0.00493547	-0.0016863	-0.00070878	0.00736767	-0.00124019	-0.011422	0.00212825	-0.00189768	-0.00364159	-0.00580538	-0.0021191	-0.00166361	0.00269883	-0.00258106	0.000604333	0.00426583	0.00247217	-0.00816909	-0.00158484	-0.00346523	-0.000812783	0.00148029	0.000764271	0.000622544	0.000845867	-0.00202762	0.0012878	0.000544147	-0.00839243	-0.000527196	-0.00439783	0.000829256	0.000896089	0.000627522	0.00321785	-0.00711496	-2.48187e-05	0.000949083	-0.000560886	0.00441776	-0.00171485	-0.000637608	-0.00286382	-0.000111767	0.00367767	0.00055023	0.00418103	-0.00569517	-0.00767466	-0.00248029	-0.00362309	-0.00426112	0.00103771	0.00302225	0.00126876	-0.00736325	-0.00133053	-0.000821547	-0.00745088	0.00054398	0.00118617	0.00697993	-0.00171273	0.013375	0.000609896	-0.00231242	0.0030434	-0.003618	0.000550357	-3.71458e-05	-0.00074084	-2.23671e-05	-0.000158829	0.0105223	-0.00160547	0.00113683	-0.00226077	0.00240341	-0.00161248	0.00099905	-0.0018988	-0.000217494	-0.00152624	0.00276395	-0.00216537	-0.00173359	0.00410554	-0.00446849	0.00148911	0.00215355	0.000892676	-0.00250258	0.00566749	0.00166196	0.00585581	-0.00110645	0.00110057	-0.00685094	0.00232539	-0.00100123	-0.000992583	0.00558383	0.00391381	-0.0034205	-0.00597493	0.00172827	0.00535618	0.000594157	-0.00089495	-8.09042e-05	-0.0038813	-0.0016036	-0.01026	0.00458569	-0.00070205	0.0065908	0.00100922	8.7992885e-05	0.00458583	0.00516251	0.0033327	0.00207479	0.000753581	0.00252597	-0.00326839	-0.00290744	0.00349141	-0.00490171	-0.00193263	-0.00080064	0.000985357	0.00175618	-0.00283378	0.00142459	-0.00222231	-0.0125544	-0.00156829	-0.00136636	0.00581482	-0.00266991	0.00251094	0.00186043	0.000135441	-0.00232426	0.000863858	0.00396947	-0.00120031	-0.000263833	0.0128848	0.000160854	0.0019553	0.00062275	-0.000750106	0.000735514	-0.00141849	0.00300672	-0.00385071	0.000993262	-0.00189003	0.0021861	0.000916317	0.00203717	0.0038132	0.0069918	-0.00663131	0.00145276	-0.00378566	-0.00362249	-0.00255943	0.000827563	0.00301781	-0.000756173	-0.00016129	-0.00661339	-0.00122203	0.00130412	-0.00149572	0.00239942	0.00175966	0.0071346	0.00346573	0.00168942	-0.00102582	0.000291537	0.00301249	0.00421543	0.00341174	0.0011006	0.00043289	-0.000158818	0.000364252	-0.00097474	0.00188956	-0.00106149	-0.00208185	0.00410069	-0.000246011	-0.000263123	-0.000313134	-0.00384903	-0.000861386	-0.00210482	-0.000286409	-0.000401416	-0.0039824	-0.00327122	-0.0020365	-0.0053951	-0.00457088	0.00352344	0.00139796	0.000541106	-0.00545679	-0.00406151	-0.000731679	-0.00114826	-0.00157593	9.4004376e-05	0.00041849	0.00291904	8.277861e-05	0.000350966	0.00141942	0.00376653	0.00724015	0.00517185	0.00254376	-0.00136685	-0.00308287	0.00210377	0.00114586	-0.000948762	-0.000426404	-0.00261786	-0.00150188	0.00786369	0.00210438	0.00112795	-0.000805023	0.00157804	0.00390099	0.00451371	-0.0011194	0.000657669	-0.00277966	0.00250709	0.00628553	-0.000912439	0.00486804	0.00310561	-0.00388466	-0.00103164	0.000319959	-0.00155397	-0.00321577	-0.00647974	0.00479758	-0.00464417	-0.00295565	0.00337134	0.0109005	-0.00237778	-0.00584787	-0.00469833	-0.00220496	0.0018949	0.000373256	0.000368101	-0.00627377	0.00363396	0.00271073	-0.00234228	0.00250469	-0.0016779	-0.000344339	0.00332966	0.000466354	-0.00308635	0.0022959	0.000419896	0.00136731	0.00707646	-0.00245265	-0.00506512	0.00385003	0.00134522	-0.00384974	2.5157435e-06	0.000751209	0.00325572	-0.00868106	-0.00806677	-0.00521432	0.00459391	0.000986766	-0.00241443	0.0108949	0.00312759	0.005519	-0.00722887	0.00107872	0.00475423	-0.00272271	-0.00369128	-0.00215344	-0.000704967	0.00203157	-0.00174274	0.000810451	0.00698216	-0.00416872	0.000502727	-0.000414126	0.00141226	0.00312049	0.000798896	-0.00855138	-0.00474537	-0.00247271	-0.00118122	-0.00452553	-0.00365945	-0.00393953	0.000669724	0.00170297	0.00221477	0.00416061	0.00663953	0.00112043	-0.00186808	0.0045375	-0.000103074	-0.000732187	0.000233799	0.00054659	-0.000250056	0.00415766	0.00311342	0.00417668	0.00313847	0.000430211	0.00516754	0.00293231	0.00150655	-0.00231835	0.00137412	0.000590964	0.000207623	0.00350629	0.00123882	0.00266986	0.0026884	-0.00562459	-0.00109299	-0.00329846	-0.00125667	-5.42914e-05	0.00356038	-0.00102102	0.000780352	0.00315457	0.00296007	7.058693e-05	-3.63186e-05	0.000165689	-0.000216736	0.000649466	0.00427491	-1.085e-05	0.00282473	0.0014048	-0.00314767	0.000823757	-0.00310884	-0.00174804	0.000260136	-0.00241733	-0.00346868	0.00179833	0.000831576	0.0013776	0.00340555	0.000755946	-0.00105101	0.00142719	0.00331957	-0.000437089	-0.00580036	0.00655446	0.00819324	-0.000544244	0.00145791	0.00443992	0.000399987	0.00186992	0.00640346	-0.00241348	0.00224992	-0.00138969	-0.000291451	-0.00304394	-0.000660137	0.00300413	-0.000820153	-0.0111216	0.00127947	0.000788779	0.000359673	0.00519649	-0.00457472	-0.00137854	-0.000966974	0.00191185	-1.35996e-06	0.0029197	0.000801266	-0.000416556	-0.00771889	-0.0038331	0.00563818	-0.00159307	-0.00195192	-0.00358339	-0.00104297	0.00164203	-0.00206748	-0.000777977	-0.00228647	-0.00270104	-0.00208939	-1.25485e-05	-0.00379316	-0.00255302	0.00146487	-0.00190131	-0.00204837	-0.00213287	-0.005487	7.2235605e-05	0.00300715	0.00657827	-0.00149372	-0.00106732	-0.00218457	0.00137031	0.00756158	-0.00211614	0.00316704	0.0060637	-0.000160409	0.00375363	0.00281484	-0.00200175	-0.00201382	0.000335066	0.00112823	-0.00192294	0.00403307	0.00278444	0.00203047	0.000582787	0.00115153	0.00325886	0.00869706	-0.00125026	0.00693043	0.00031347	-0.000439331	-0.000426715	-0.00171549	0.0021132	0.000988684	-0.00073401	0.00627951	-0.00254424	0.00219968	-0.00227969	0.00176652	0.000874044	0.00207604	-0.000957417	-0.00214313	0.00111935	-0.00517288	0.000170121	-1.14371e-05	0.000366603	0.00548447	-0.00535739	-0.00244134	0.00349165	-0.00257101	-0.00156581	-0.0011756	0.000810274	0.00156587	0.00139651	-0.00161354	-0.00115589	0.00239481	0.00189424	-0.00178279	-0.00196534	-0.00125206	8.484151e-05	-0.00102671	-0.00039501	0.00138878	-0.00125915	-0.00130875	-0.00127535	0.0030996	0.000934902	0.00150001	0.00505321	0.00191596	0.00274861	-0.00218759	0.00488089	0.00300484	-0.0035144	-0.00168356	0.0175491	0.000114329	-0.000988206	0.0054365	0.00758446	-0.000122867	-0.0015401	-0.00995536	-0.00238316	-0.00158231	-0.00191359	0.00354548	-0.00165253	0.00171428	-0.000138261	0.00234414	0.00162707	-0.000328791	0.00485502	0.00276269	-0.00176036	-0.00151349	0.00511295	0.00406728	0.00116154	-0.00401914	-0.0136591	-0.000665297	-0.00551297	-9.28188e-05	-0.00172728	0.000220917	-0.00790947	-0.00562293	-0.00160121	-0.0025652	0.000112954	-0.00436488	0.0015042	-0.00492464	-0.0011365	-0.00314224	0.000660863	-0.00249088	0.000400936	-0.000342897	-0.00166691	-0.00239528	-0.00112508	-0.0115032	-0.00755491	-0.00373539	-0.00503456	0.00064089	-0.000926744	-0.00146596	-0.00367859	-0.00697845	0.00215167	-0.0246876	0.000306206	-0.00707721	-0.000926946	0.00378281	0.00198273	0.00556037	-0.00128779	-0.00250468	-0.0075412	-0.00175939	0.000299411	-0.00282229	-0.00129128	-0.0024291	-0.00113722	0.000390824	-0.00584397	-0.00285246	-0.00292155	-0.00223806	-0.00218042	0.0010042	0.00388375	-0.00699854	0.00551435	0.00211181	0.00296031	-0.0020485	0.00248709	-0.000865677	-0.00934089	0.00077922	0.00232142	-0.000805288	0.00107511	0.000210541	-0.000433836	0.00505874	-0.00106167	0.00228518	0.000602913	0.0040459	-0.00372115	0.00227224	-0.00111307	0.00952119	-0.000750264	-0.000122967	0.000537887	-0.000278982	0.000435637	-0.00386094	0.000706779	0.000684829	0.00254294	-0.00182985	-0.000908288	-4.45285e-05	0.00130072	-0.00281787	0.00358831	0.000928321	0.00186496	0.000397617	0.00262743	0.000374927	0.0033464	0.0116627	-0.00631601	0.00170785	-0.000118509	-0.000486074	-0.00231742	0.00127226	0.000876113	0.000756907	0.000100531	0.00599691	0.00194687	0.00249501	-0.00161469	0.00175726	-0.00275401	0.00113725	0.000850709	0.00154357	-0.000333371	0.00137659	-0.000785194	0.00226381	0.00103024	-0.00347706	0.0025559	0.000665235	-0.00157239	-0.000441544	0.000506334	-0.000323069	-0.00119013	-0.00153088	-0.00257194	0.00762678	-0.0048396	-0.00653369	-0.00294607	-0.000562796	0.00305026	7.969281e-05	0.00126863	-0.00177343	0.0012934	0.00142047	-0.00281148	-0.000382469	0.00107094	-0.0031253	-0.000765524	-0.000435841	-0.00655015	-0.000331231	-0.00582804	-0.000973277	0.00404198	-0.00133365	0.00210009	0.000561827	0.00572708	0.00204941	0.000421331	-0.00282518	-0.00215455	-0.00219348	-3.31257e-05	-0.00441166	-0.00344387	0.00135672	0.00250344	-0.00206279	-0.00153946	0.0062732	-0.00468854	-6.63028e-05	0.00133543	0.0011058	0.00153294	0.00330992	0.00734416	-0.00160271	-0.00738228	-0.00115259	0.00075977	0.00699589	-0.00166504	-0.000184469	-0.000437869	0.000354221	-0.000576963	-0.00292009	-0.00244951	-0.00112393	-0.00279854	-0.000351496	-0.00468578	0.000708444	0.000970365	-0.00230149	0.00237586	0.000515564	0.00176248	0.000490963	-0.00073123	-0.000433844	0.00143921	-0.00157514	-0.00385813	-0.000555004	0.00046857	0.00380892	5.725427e-05	0.00433616	0.00609277	-0.00470454	0.00608996	0.00157919	0.00254957	0.00265768	-0.00270308	0.00612394	-0.00476231	-0.00311086	0.00245794	0.0015907	0.00847627	-0.00120164	-0.000752599	-0.000512706	-0.000716106	0.000114574	0.00111468	-0.000119733	-0.00115222	-0.00287782	1.715729e-06	0.000202912	0.000583996	0.0061538	0.00207526	0.00243402	0.0019696	-0.00170175	-0.000939889	-0.00279218	0.00564685	0.00235631	-0.000419879	-0.00028135	0.00141446	0.000495913	-0.00127565	-0.00243541	-0.000735423	-0.00549217	0.00258985	0.000703411	-0.000817534	-0.00251247	0.000708864	-0.00161473	0.000825516	0.00165381	0.000375044	0.0002504	0.000243493	0.000636489	0.00182293	-0.00167885	0.00575229	0.00303805	-0.00169155	-0.000110969	0.000951031	-0.000416656	-0.000508629	0.000497764	-0.00468231	0.00587973	-0.003299	-0.000590827	-0.00338368	-0.00144468	-0.00279997	-0.000495681	0.000718774	0.000425546	0.000696344	-0.00514512	0.00212364	0.0015353	-0.000527241	-0.00442797	0.000961686	0.00106967	-0.00614538	0.00298974	0.00122691	-0.00047059	0.00246009	0.00736847	0.00564224	-0.00227609	0.00183	-0.00177	0.00152131	0.000226766	0.00411712	0.0026908	0.00553177	0.000834797	-0.000483631	3.703291e-05	0.00520283	-0.00133855	0.0033333	-0.000482383	0.000134636	-0.00225115	-0.00145547	-0.00107279	0.00172515	0.00267344	0.00231989	-0.000133599	0.00405352	-0.00349082	-0.00241376	0.00302653	-0.000299349	-0.0001495	0.00216628	0.000762607	-0.00688951	0.00539389	0.00018353	0.000875856	0.00168922	-0.00685836	0.000741606	-0.00199843	-0.00234974	2.140452e-05	0.00154004	0.00111081	0.00120487	-0.00235766	0.000523392	0.00175942	0.00176931	-0.00385007	-0.00413143	-0.00394428	0.00136412	0.00255989	0.010244	-0.000121771	0.0087086	0.0024823	0.00969932	-0.00755704	-0.000593919	0.000797637	-0.000227454	-0.00187469	0.00167739	-0.000743594	-7.407e-05	-0.00121878	0.000411431	-0.00197051	-0.00640871	-0.00047237	-0.000176083	0.00226139	-0.00465322	0.00539938	0.000667826	-0.000130404	0.00180453	0.000255044	0.00366664	0.000903486	0.000934708	-0.00373587	-0.00102372	0.00314792	0.00200208	-0.00200314	0.00190223	0.00349259	-0.003592	-0.0123685	0.00104588	-0.0017674	-0.000578109	0.00184256	-0.00242728	0.000590587	-0.00074733	0.00161183	-0.00565123	-0.000861313	0.00202762	0.00466312	0.005038	0.00528413	0.0104733	-0.000893621	0.0064498	-0.00704067	0.00184239	-0.00178511	0.00136911	-0.0030119	0.00362058	0.00222346	-0.00027409	-0.00173828	-0.000182033	0.00120271	-0.00375735	0.00521841	0.00651802	0.000114931	5.3878608e-05	-0.00322875	-0.000297974	0.00323711	-0.000986753	-0.000644614	0.000998339	0.000783427	0.00413951	0.00176234	-0.00307181	-0.00161654	-0.000420436	-0.000969879	0.00202941	0.00172387	-0.00101603	-0.000652778	0.00141578	-0.000864407	-0.00424487	-0.000878189	0.00207935	0.00065038	-0.00167897	0.00208338	-0.00195837	0.000864369	0.00221978	0.00288654	-0.00227268	0.00056278	-0.010716	-0.00353244	0.00035955	0.00110089	0.00551157	-0.000897795	-0.00090265	-0.00785921	0.00183104	-0.00050825	0.00186268	-0.00264579	0.00581068	-0.000153474	0.00354084	0.000781987	0.00103877	0.00117063	0.000173829	-3.93542e-05	2.7474382e-05	0.00946066	0.00133905	0.00405536	-0.00176066	-0.000205691	-0.00396456	0.00221979	-0.00268298	-0.00338354	0.000644706	-0.00436029	0.000979716	-3.00514e-05	0.00686057	0.00250645	0.00273777	0.0022864	0.00718997	-0.000703621	-0.00444353	0.0013184	-0.00122426	0.00325392	-0.000451251	0.000892504	-0.000816729	-0.000314933	-0.00467324	-0.00129472	0.00207946	0.00305616	-0.00119947	0.00661974	0.00338504	0.00798461	-0.00337932	0.000587421	0.00284784	0.00147332	-0.0106716	-0.00215684	-0.00533992	-0.000756588	-0.00464192	-0.000671943	0.00112093	-0.00210913	0.00969841	0.00175375	-0.00562953	-0.00227633	-0.00350489	-0.00390894	-5.92843e-05	0.00471056	-0.000471333	0.00740586	-0.015078	-0.000628847	0.0130854	0.00264067	-0.00116002	0.000768786	0.00205065	-0.00534214	0.00337726	-0.00121445	-0.00314392	0.00291618	-0.000317034	-0.0046534	-0.0011601	-0.0029616	-0.00116522	-0.00284991	-0.00157124	4.3157223e-05	0.00089048	0.000656982	0.00190358	-0.00409746	-0.00251933	-0.00417019	0.00549507	0.00488295	-0.00067269	-0.000561754	-0.00323333	0.00110721	0.00757793	0.00171277	-0.00453993	0.00381943	-0.00199761	0.00170203	0.000365241	0.0009187	-0.000187203	0.000675467	0.000345404	-0.00296574	-0.0128401	-0.00650978	-0.00296541	-0.000828094	0.000891591	-0.00133586	-0.00134097	0.000716566	0.000668566	0.00130074	0.000836223	-0.00475967	0.00436001	-0.00312586	0.00259619	0.00182426	-0.00045586	-0.00311862	-0.000358393	-0.00486474	0.00266375	-0.00673891	-0.00126826	0.00329129	-6.50142e-05	-0.00587306	0.00386406	-0.00663537	0.00167143	0.00529273	0.00293363	-0.00387837	-0.00214777	0.000735191	-0.001224	-4.15402e-05	0.00592152	-0.00049115	0.00412437	0.00191321	-0.000427172	0.00361875	0.00151888	-0.00109181	-0.00111358	7.6164324e-05	0.00129211	0.00305922	-0.000337054	-0.00165359	0.00031581	-0.0020927	-0.00583775	-0.0025091	-0.00172746	-0.00338336	0.00167518	0.0026241	0.00146358	0.00225784	-0.00171095	0.00153468	-0.00709587	0.00163746	-0.00176849	-0.0034512	-0.00284816	0.000373546	0.000320422	-0.00218201	0.00168497	0.00301203	0.00102445	0.00649795	0.000934617	-0.00187902	-0.000660656	0.000973298	-0.000508261	-0.000288891	0.00144319	-0.00517699	0.000396986	0.00118125	-0.00287207	-0.00123117	-0.00141207	0.00219586	0.00472632	0.000210101	-0.00163002	0.00122293	0.00053552	-0.000781226	0.001362	-0.00155366	0.00156378	0.00074641	-0.00425312	0.00146457	0.00192145	0.00135005	0.00403187	-0.00244901	-7.35543e-05	0.00243453	-0.000841923	0.00116219	0.00309196	-0.00166018	0.00536946	0.00275645	0.00138931	0.00789842	-8.52541e-05	-0.00499276	-0.00870013	-0.00307024	0.00111695	-0.00589384	0.000169439	-0.00383883	0.00243476	-0.00131696	-0.0019195	-0.00273663	-0.00218249	0.00128883	0.000501237	-0.000197791	0.00168827	-0.00151556	0.000179034	0.000882214	-0.000157296	0.0061852	0.0115078	0.00110091	0.00080485	0.000776444	0.00372735	0.00128383	0.00261602	0.00419313	-0.000953266	-0.002014	0.00207854	0.00263352	-0.00407166	0.00179351	0.00393672	0.00643423	0.00098287	-0.000517843	0.00299937	-0.00235176	-0.00793794	-0.00672597	-0.00796246	0.00100106	-0.00291166	-0.00314909	-0.00129598	0.00105299	0.000925414	-0.00734852	0.00016747	0.00397426	0.00270355	0.00144266	-0.00148701	-0.00116786	-0.00587938	-0.00291623	0.000167579	6.450041e-06	0.00435116	-0.0103846	0.00172324	0.00169777	0.00111201	0.00245975	0.00188488	-0.00287498	0.00114902	0.00145293	9.448151e-05	-0.000512412	2.406145e-05	-0.00223985	-0.00082887	-0.0116933	-0.00246991	-0.00108796	-0.000283709	-0.00168703	-0.00122564	0.00202895	-0.00273276	0.00173989	0.000227491	-0.000744577	0.00190285	-0.00148682	0.00675783	0.000837566	-0.00196268	-0.000963646	-0.00250192	-0.000428981	0.000193053	-0.00271153	-0.00427476	-0.000513907	0.00703347	0.001163	-0.00301055	0.0034895	-0.00244128	0.00108176	0.00419733	-0.00219493	0.00086971	0.000177467	0.000844961	-0.00355823	0.000522158	0.00296039	0.0011207	-0.000814756	-0.000488723	-0.00166517	-0.00128932	-0.00256972	5.2498537e-05	-0.000565876	-0.00452926	-0.00461906	-0.00240476	0.000404054	-0.00502425	-0.0016267	0.00513627	-0.00582197	0.00613337	0.00271653	-0.00287678	-0.00090522	-0.00490916	0.00429758	-0.0015722	0.00378733	-0.0033434	0.0012599	-0.00153303	0.00377144	-0.00127891	-0.00418292	-0.00347672	0.00430691	0.00333638	-0.00482205	0.00130324	-0.00623057	-0.00436693	0.0111629	0.00222858	0.00725087	-0.00406801	-0.00257836	0.0012658	-0.00245322	-0.00588384	-0.00447437	-0.00108113	0.000870707	0.00149416	0.00652694	-0.00637534	0.00252691	0.00164132	-0.00162646	0.00228752	0.000483956	0.00188548	0.000390801	-0.00180765	-0.00522924	-0.0014984	-0.00442898	0.000502829	0.000903143	-0.0039122	-0.00140673	0.00230941	0.0013141	6.1955965e-05	0.00263755	0.00163836	-0.00149268	-0.00510258	0.00128218	0.00203068	0.00054977	0.00221162	-0.0012898	-0.00455527	0.00314459	0.00189263	-0.00946485	-3.179e-05	-0.00120342	-0.00236317	-0.00409	-0.00165728	0.000141286	-0.00399254	-0.00274576	0.00395007	-8.40871e-05	0.00100083	0.0043255	-0.00173335	-0.0033639	-0.00102587	-0.000127783	0.00163371	0.000165536	0.00154747	-0.00388912	-0.00252811	-0.0015135	0.000424107	0.00976097	0.000228629	0.000284176	0.0016097	0.00634545	0.00354304	0.00209986	0.00290127	0.000850824	0.00366965	0.002545	0.000400257	0.000461762	-0.000434883	-0.000558739	0.00316513	0.00264108	-0.00336287	0.00124014	-0.00073217	0.00364782	0.00184637	0.00200221	-0.000651664	0.00100717	0.000171686	-0.00114314	0.00309939	0.00135699	-0.000329704	0.000676876	0.00141872	-0.010164	0.00423683	0.00533885	0.00808888	-0.00644848	-0.00220295	0.00408192	0.0012264	0.00165634	-0.00818433	-0.0013896	-0.00866456	0.00213161	-0.00383225	0.00559732	0.000514064	0.00131486	-0.00207138	-0.00282903	0.00345895	-0.00394562	-0.00113018	-0.00252993	0.00103461	0.00645533	0.0054084	0.000417787	0.00135045	0.00103975	-0.00451991	-0.000826957	-0.00874043	-0.000906813	0.00426849	-0.00579409	-0.00188187	-0.000285434	-0.000190407	0.00239846	-0.00184868	0.000557759	-0.000554856	0.00178463	0.00210329	0.00637933	0.000819657	0.00138701	-0.0048356	-0.00834766	-0.00236195	0.00129888	2.8104123e-05	0.00117313	-0.00516715	0.00534309	0.00410362	0.00636207	0.00093199	0.00141201	0.00027888	0.00299464	0.00354493	0.0106083	0.00194256	-2.51871e-05	-0.0092734	-0.00540497	0.00155192	-0.0142941	0.000712666	0.00258141	-0.00295467	-0.00207262	-0.00338225	-0.00023171	0.00406835	-0.00237583	0.00471368	0.00194887	0.00185737	-0.00450167	0.00125234	-0.00217766	0.00562795	0.00241105	0.000382641	-0.00322157	0.00701979	-0.00203569	0.00177246	-0.00286518	0.00183492	0.00217461	0.00751393	0.00128584	0.0065594	0.000237604	0.000687556	0.00425271	0.000390674	-0.00627755	-0.00210058	5.033426e-05	0.00074059	0.000235307	0.00345687	-0.000393337	0.00120517	0.00347532	0.00094345	0.00291862	-0.00340572	-5.70242e-05	-0.00140029	-0.00239804	-0.000661537	-0.00125656	-0.00314936	-0.00148032	0.00238425	-0.00060556	-0.000508111	-0.00162371	0.000208964	0.00216308	-0.000840994	0.00125616	-0.000203874	-0.00622299	0.00203642	0.000853017	0.000754603	-0.000960204	0.00608547	-0.000751611	-0.000994976	-0.00033686	0.00260574	-0.00131779	-0.0124114	-3.82125e-05	-0.00135096	0.00326868	0.00172619	0.00106675	0.00507602	0.00146222	-0.000305147	-0.00545533	0.00168261	0.00296303	0.000526201	-0.000715529	0.00360424	0.000724736	0.00862486	-0.000502064	-0.0026667	-0.00194914	-0.000166493	-0.00259594	-7.00984e-05	-0.00359364	0.00286652	-0.000689587	1.4442818e-06	-0.00182546	0.000269733	0.00255705	-0.000409617	0.00373846	-7.62214e-05	0.000883578	-0.000268893	-0.00182384	0.00563218	-0.0099704	0.000399823	-0.000459822	0.00137971	-0.00060294	-0.00465626	0.000921994	0.00097505	-0.000767187	-0.00234667	0.00106846	-0.00190083	-0.00432037	0.0098261	0.00230555	-0.00136448	0.00295909	-0.0015487	0.0102679	0.0036026	0.00380053	0.000939029	-0.00110978	-0.0028368	-0.00407488	0.00610084	0.000918103	0.00146875	-0.00142794	-0.000835583	-0.00550501	8.381423e-06	-0.00226914	0.00245621	0.00309778	-0.00428248	0.00161204	-0.00035667	0.000431699	0.00166075	-0.000448221	0.00124367	0.00280407	-0.0023541	-0.00289469	-0.000226063	0.000899094	0.0149572	-0.00108475	0.0015979	0.00106308	-0.000482536	-0.000334604	0.00220324	0.00459924	0.0001909	-0.00069047	0.00134643	-0.00563862	0.00328553	-0.00161102	0.0105936	-0.00194999	0.000964027	-0.00125997	0.00219095	0.00784852	0.00120766	0.00398135	-0.0119041	-0.00048948	-0.00259471	-0.000447057	-0.0107758	-0.00905261	0.00221139	0.00109471	0.00023005	-0.00228511	-0.00140841	0.0015139	0.00206479	-0.0041397	0.00612334	-0.000810768	-0.00164143	-0.0016595	0.00238629	-0.00689216	0.000215533	0.00169134	-0.0047971	-0.0019205	0.00495745	-0.00175285	-0.00942424	0.00270032	-0.000915786	0.00039806	0.00387407	0.00124213	0.000758916	-0.000529246	0.000731697	-0.00029177	-0.00212036	0.00413012	0.00112831	0.00126556	-0.00158526	-0.0015744	0.00811262	0.000345004	0.000667904	0.00427009	-0.00128743	0.00294235	-0.000787781	0.000361833	0.00212439	0.00227377	0.00387775	0.00104998	-0.00373847	-0.00275672	-0.00179211	-0.000304796	-6.15415e-05	-0.000807244	0.000829818	0.00360071	-0.000284117	-0.00119113	-0.00516917	0.000620939	0.00241761	0.000677083	0.00301741	-0.00547175	-0.000162976	0.00184651	0.000838983	0.000296683	0.0002139	-0.000316359	-0.00234242	-0.00349702	0.00181781	-0.00089727	0.00191418	-0.00271283	0.00347517	-0.000672804	-0.00123394	-0.00314104	0.000689397	-0.0047556	-0.00329753	-0.00662427	0.00748216	0.00241529	0.00248665	0.00114604	0.00207608	0.00119088	0.0027123	0.000168234	-5.183e-05	-0.00201594	0.000548844	-0.00475821	0.00151191	-0.00046881	-0.00308832	0.0011551	-0.000446923	0.000829773	-0.00146313	-0.00338013	-0.00188415	0.00212279	-0.000705873	-0.00344829	0.00773388	-0.00154453	0.000793096	0.0050085	0.00205377	0.00199315	0.000485799	2.7958604e-05	0.00117492	-0.003401	0.00694995	-0.00113533	0.00107957	0.000489439	0.0014136	-0.00188682	-0.00630298	0.00536567	0.000184151	0.00796248	-0.00353713	0.00181037	-0.00281776	-0.00235064	0.00260619	-0.000754887	-0.00317332	-0.000157303	0.000227746	-0.000719077	-0.00375762	0.0078146	-0.0010788	0.00632007	0.00116755	0.0021372	-0.00289722	-0.00295041	-0.00068583	-0.00305376	0.000108976	0.000730454	0.00245953	0.000280914	0.002443	-5.33072e-05	0.000272693	-0.00431426	0.00198088	0.00294452	-0.00186835	-0.0039845	0.00362556	-0.00494669	-0.014364	0.00202777	0.00128055	0.000824273	0.00577005	0.000889796	-0.0015048	0.000691942	0.00394749	0.00170792	0.00105922	0.00177701	0.0012377	0.00114849	-0.003054	0.00055924	0.00013756	0.00356826	0.00684794	-0.00173908	-0.00408587	0.0019871	0.00286529	-0.000233273	-0.00213365	-0.00726624	-0.0015228	-0.00318326	0.00112952	-0.000297667	-0.00394277	-0.00271929	0.000396709	0.00880742	0.00405607	-1.88229e-05	0.00267049	0.00703759	-0.00113372	0.00236752	0.00290117	0.00391829	-0.00531926	-0.0012055	-0.000929648	0.00262535	-0.00518282	0.000918979	0.000642586	0.00147548	-0.00360373	0.000158036	0.000528051	0.0066969	0.000270507	0.000583156	0.00109559	-0.00287875	0.00209087	-0.00171981	0.00243753	-0.0014129	-0.000597671	0.0029539	-0.00105515	0.00550995	0.00347548	0.000129011	-0.000878801	0.00219845	0.00334368	0.00195457	0.00143544	-0.00146791	-0.00105042	-0.00304894	-0.00133755	0.00185808	-0.000298743	-0.00142562	0.00233008	0.00134047	-0.000506917	-0.000605167	0.000946793	0.00278413	-0.00463656	-0.00299577	0.000576109	0.00211024	-0.00441434	0.00386993	-0.000801959	0.00316608	-0.00757554	0.00240023	-0.00353038	-0.00185792	-0.00430823	0.00386187	-0.00148848	0.0119211	-0.00267405	-0.000670621	-0.00333265	-0.000347544	-0.0044668	-0.00229357	-0.00156812	0.00255834	0.00142006	0.000241611	0.000972739	0.000331413	0.000134887	0.000112829	-0.000803733	0.00131858	0.000132527	-0.00792215	0.00028891	-0.00132197	-0.00112332	-0.00852457	-0.0031554	-8.53556e-05	0.000399343	0.00197176	-0.00035557	2.3294473e-05	-0.00458248	-0.000434853	0.00021675	-0.00365346	-0.00435327	2.7213246e-06	-0.00348433	0.00988637	0.00694033	0.00277211	-0.00229723	0.00404493	-0.00237302	0.000101991	-0.0018252	-0.00195905	0.000119594	0.00164531	-0.0021807	0.00280422	0.00230128	0.00129599	-0.00105822	-0.00218483	-9.909e-05	-0.000320463	0.000800087	0.00974087	0.000916488	0.000499953	-0.00216464	0.00172688	0.00349994	0.00481029	-0.00399972	-0.00117869	-0.000269263	0.000260936	-0.000305589	0.00121442	-0.00160927	0.00374718	0.000871377	8.064712e-05	0.00184646	0.00278704	-0.000390381	0.00100865	-0.00189747	0.00251853	0.00242907	-0.000376201	-0.000535134	0.00048827	-0.00161931	-0.0101524	-0.00821508	-0.00882166	0.0115261	0.00112256	-0.00280821	0.00158093	0.000271019	-0.000770306	-0.000474328	0.000479894	-0.000307264	-0.0117091	0.0103017	0.00336691	-6.50571e-05	0.00810929	0.00166904	0.00241267	0.00778817	-0.00329293	0.00228906	-0.000919267	0.000135377	0.00830654	0.000970046	-0.0032457	0.00605626	0.00344723	-0.00610983	0.00632011	0.000432349	-0.00195293	-0.00234924	-0.00306118	0.00413938	0.00114638	0.000833583	-0.000211997	-0.000312921	-0.00027524	-0.000471813	0.00301661	-0.000629659	-3.94243e-05	-0.000693334	0.00164567	0.000966631	0.00118646	0.00199287	0.00190933	0.00082104	0.00104146	0.00120223	-0.00486384	-0.00026938	0.00111215	-0.00194096	0.00278969	0.00114986	-0.000221494	-0.00091334	-0.000185544	0.00114205	-0.00121668	-0.00014756	-0.00131071	0.000754463	0.00155423	0.00202598	0.00855331	0.000321426	-0.00456812	0.000253281	-0.0054088	-0.00102864	0.00125539	0.000129311	0.00317591	0.0004751	0.00143315	-0.00692692	0.00021398	-0.000170981	-0.0042552	-0.00229277	0.00198559	0.00219643	-0.00350941	0.00106372	0.00645511	-4.48458e-05	-0.00177574	0.00960265	-0.00434976	-0.00136171	0.00132674	-0.00556484	0.00126261	-0.00218529	-0.00355548	0.0016152	-0.000119951	0.000771645	-0.000457701	-0.000929424	-0.00237503	-0.00378952	-0.00131884	-0.00151354	0.00313312	-0.00325122	-0.00255516	0.000757054	-0.00172576	-0.00032972	0.0101409	-0.000902136	0.00196925	0.00224109	-0.00267672	-0.000410956	-0.00111477	0.00139899	0.00166398	0.000588787	-0.0016596	-0.00687942	-0.00214673	0.000839267	-0.000381481	-0.00152383	-0.000311047	-0.00340926	0.000854416	-0.00186094	0.00235103	-0.000998277	0.00113199	0.000112577	-0.0011475	-0.00119275	0.00871779	0.00145833	0.00159875	-0.000171239	0.00598105	-0.0011179	-0.00235417	-0.00213237	0.000892364	0.000254024	-0.00566871	0.00153037	0.00167734	0.00139629	0.000470476	0.00152895	0.000888141	-0.0023917	-0.00520628	0.000834047	-0.000154536	-7.50385e-05	-0.00259332	-0.00412541	0.00227528	0.00212288	0.00372907	0.000822861	0.00045936	-0.00091208	0.00125765	-0.00121032	-0.00137295	0.00495141	0.000353977	0.00461035	0.00192361	0.00960242	0.00456877	0.00245332	0.000995603	-0.00312686	0.000918527	-0.00127519	4.5121447e-05	0.00462023	0.0021347	-0.00225318	-0.00162526	0.0010557	0.00345168	-0.0011729	-0.00227866	0.000644754	0.00289839	-0.00368045	-0.000116882	0.00171899	0.004864	0.00174144	0.00585018	-0.00295005	0.00445169	0.00269311	-0.00188325	-0.00135155	0.00063283	-0.000888087	-0.00155028	-0.00100419	-0.00177665	-0.00103015	0.0036127	-0.00018442	-0.00235818	-0.00354022	0.000656994	0.000572109	-0.000153261	0.00158248	0.000205373	0.00123406	-0.000170323	0.00034729	0.00163137	-0.00276826	-0.000482447	-0.000399809	0.00285632	0.000896219	-0.00600594	-0.000747178	0.00494003	0.000266929	0.00651155	-0.00308657	-0.00197572	-0.00126592	-0.00213916	0.000305512	0.000681239	0.00245239	0.00075839	0.00326237	-0.00184412	-0.00257626	0.00156122	0.00105086	-0.0068666	-0.00245852	-0.00394325	0.000703926	0.00073084	-0.000123529	0.000576944	-0.00134563	0.000377526	-0.000909063	0.000565207	-0.00273706	0.00279442	0.00143575	-0.00103366	-0.000922442	0.000704453	-1.47433e-06	0.000109063	0.0117974	0.00373177	0.00130221	-0.00169023	0.00674268	0.002407	0.000796321	-0.00203816	0.00194596	-0.00596025	0.00348608	0.00492956	-0.000727872	-0.00023759	0.00411826	0.00184973	-0.00410975	0.00125609	-0.00623515	0.00559471	-0.00301029	-0.000380249	-0.000275912	0.00210177	-0.00291254	0.00140362	-0.00228324	-0.00146881	0.00554331	-0.00449366	-0.00124273	0.00297757	-0.00170223	-0.000680531	-0.00504045	-0.000581999	0.0010131	0.000236458	-0.00485215	0.00170029	0.00115362	3.4772856e-05	-0.00303442	-0.000706317	-0.000352797	0.000217896	-0.000627564	-0.0018531	-1.63216e-05	-0.00408903	0.000365946	0.00145741	0.000683211	0.000643881	0.00101284	-0.000691801	-0.000464547	0.000262929	0.000569227	-8.44414e-05	-0.00159978	0.00222467	0.00114002	0.000924955	0.0014621	-0.000838524	-0.00461056	-0.00407576	-0.00316513	0.00208928	0.000612889	-0.00146171	-0.00497209	-0.00517898	-0.00176691	-0.00137492	0.00149559	-0.00522985	-0.00149896	-0.00375455	-0.00868069	0.0021329	-0.00223811	-0.00123213	-0.000572783	-3.95672e-05	-0.00256579	-0.00360758	0.00235484	-0.00579008	-0.00164559	0.00802177	0.00765092	-0.000743787	-0.00147003	0.00184665	-0.00119177	-0.000373081	-0.0148772	0.00057523	-0.00210371	0.00184448	0.00515905	0.000508176	0.00203067	-0.000901284	-0.013941	-0.00272465	0.00034367	0.00044389	0.00667104	0.00430762	-0.00370262	-0.000662159	0.00346872	0.00152093	0.00199941	0.00467208	-0.00325144	0.00090738	-0.00167654	0.00135244	-0.000652114	0.00115522	0.00154795	-0.00230696	-0.00373444	-9.24757e-05	-0.0024426	0.0010743	0.000798466	0.00212648	-0.00102858	0.00289658	0.00296131	0.000876015	-0.00280184	-0.00110201	0.00177727	-0.00706196	-0.0032034	0.000847133	-0.00598905	0.00285793	-0.00372437	0.00365655	-0.00588373	0.00245492	-0.00208976	-0.00235705	0.0188885	-0.000367177	0.00574482	-0.000580639	0.00137931	-0.00106711	0.001627	0.00327975	0.00097347	0.000602146	-0.000927658	0.00175731	0.00791301	0.00343482	0.00017374	0.012608	0.00732184	0.0016808	0.000584353	0.00186358	-0.00128462	0.00416584	0.00261992	-0.00139667	0.00958916	0.00204472	-0.00321652	-0.00272071	-0.00480743	0.000847717	-0.000135733	0.00110612	0.000878993	0.00169693	-0.00254257	-0.000643507	-0.00454317	7.0992864e-05	0.00248895	-0.000188346	-0.00744764	-0.00109126	-0.00097625	-0.000238399	0.00659298	0.000315464	0.00305868	0.00216163	-0.000526357	0.00289555	0.000664529	-0.00116452	0.0036675	-0.00542019	0.000782827	0.001503	-0.00193916	0.00116494	-0.00205984	0.000540798	-0.00155437	0.000821949	-0.00543348	0.00356622	-0.000637994	0.00115492	0.000104376	-0.00292105	0.00998636	0.00421513	-0.00383653	-7.85384e-05	-0.00152951	-0.0122826	0.00242274	0.00306685	0.00018615	-2.24086e-05	0.00443386	-0.00927759	-0.00549497	0.00229693	0.00131764	0.00179468	0.00565094	0.00101232	-0.000694205	0.000301376	-0.000214833	-0.00205093	0.000715501	-0.000484613	-0.00505248	-0.00447256	0.000398234	0.00298605	-0.000469076	0.0045674	-0.00415898	-0.000501147	-0.00802009	-0.000734797	-0.00166032	6.946143e-05	-0.00617214	0.00308365	-0.000122098	0.00531823	-0.00366101	0.0136057	-0.0022551	-0.00202559	0.00349422	-0.00429272	-0.00452071	0.00121222	0.0117445	-0.0031434	0.00145603	0.00180208	0.000559404	0.00191933	-0.00027308	-0.000273943	0.001112	0.00282225	0.00240694	0.00015618	-0.00244145	-0.000364849	-0.00149917	0.00198904	0.000362747	-0.000134041	0.00166497	0.00124382	0.00161122	0.000809093	0.00138366	-0.00181277	0.00123653	-0.00459049	7.085715e-05	-0.002275	6.453864e-05	0.00156977	0.00175209	-0.00526126	0.000890311	4.522001e-05	0.00204173	-0.0064549	0.00125621	0.000654837	0.00611742	0.00276548	-0.0112579	0.000737843	0.00152454	-0.00189379	-0.0017614	0.000863247	0.00188792	-0.000555346	-0.000686237	0.00171152	-0.00123473	0.00496469	0.0129648	0.0116856	0.0111018	-0.000130669	-0.00256243	-0.00628793	-0.00116878	0.000986538	0.00155469	-0.00310297	-0.00291831	0.00299834	0.00321245	-0.000274043	-0.00500014	0.00357445	-0.000984884	0.00187486	-0.00614531	-0.00472713	0.00653493	-0.00268565	0.00112396	-0.00165882	-0.000922074	0.00367483	-0.000448068	-0.00083624	-0.00323898	0.00065528	-0.00203033	-0.00606275	-0.00404773	-0.00525915	0.000805223	0.000107326	-0.00169109	0.00084504	-0.00102465	0.000658723	-0.000189773	0.000460094	0.000890281	0.00137151	-0.000789761	0.00127242	-0.0031436	-0.00155296	-7.19857e-05	0.00531593	0.00192953	-0.000273817	0.00132161	0.00729793	-0.0148751	-0.00205631	0.00116598	-0.00226517	0.00401439	-7.97855e-05	0.002005	0.000560407	0.00554876	0.000658609	0.00230847	0.00134834	0.000916966	-0.000397356	-0.000424139	0.00057515	-0.00246888	-0.00190637	-0.00331378	0.00184014	0.00152603	-0.0161047	-0.00133907	0.00919274	-0.00578656	-0.00213828	0.00216255	-0.000334613	-0.00120442	0.00527227	0.00150245	-0.00150287	-0.00386989	-0.000303646	0.000626181	-0.00108519	-0.00256278	-0.00598938	1.9877085e-05	-0.0063786	0.000465241	0.00136325	0.00185622	-0.00218913	0.00066219	-0.00446602	-0.00128664	-0.000718459	-0.00405992	0.000335219	0.000858917	-0.00056816	0.00341194	9.948997e-05	-0.00129723	0.00914696	0.00311873	0.00123115	-0.0019589	0.0025275	0.00243006	-0.000886963	-0.000889741	9.847007e-05	-1.6589e-05	0.00118308	8.3468585e-05	0.00157374	-0.00199973	-0.00143839	0.00511365	0.00353834	0.00255326	-0.004359	0.0007921	-0.00182743	0.00519545	0.000323197	-0.000587854	0.0027663	0.00288189	0.00348499	-0.00070401	0.000902667	-0.000659	-0.0035727	-0.00157847	0.000154433	0.0021901	0.00229136	0.0061246	0.00122451	-0.00735268	0.000858519	0.00171445	0.00211902	0.00201	0.00124541	0.0030814	0.00206477	-0.000520581	0.0019049	0.000498769	0.00139455	2.4297075e-05	-0.00513965	-0.00198818	0.00348803	-0.00210431	-0.00755987	0.00129009	-0.00206614	0.00522363	-0.00147119	-0.00250241	-0.00358624	0.00304826	-0.000981099	-0.00307071	-0.00472034	-0.00478058	0.00442582	-0.00267329	0.00531898	0.000244453	-0.00205255	0.00435666	0.00065055	0.000798623	-0.00380598	0.00398934	-0.00276291	0.000790641	-0.000528167	-0.00241107	0.00246396	-0.00239317	-0.00136219	0.00239975	-0.00952184	0.0114874	-0.000709554	0.0070951	0.000399353	5.1830004e-05	0.00214197	0.00261206	-0.00777373	0.0149412	-0.00114697	0.000213647	-0.00044965	-0.000132703	-0.000289134	-0.000801117	-0.000984646	-0.000875161	0.00043548	-0.00568774	-0.00363316	0.000438172	0.00175505	0.00122141	0.00101193	0.00181356	0.00198709	-0.000626143	-0.00418908	-0.00411243	0.000375826	0.00475993	0.00041279	0.00147186	-0.001242	-6.48069e-05	-0.00128205	-0.00262456	-0.00535706	-0.00573646	-0.00278511	-0.00481601	0.00525419	-0.00463093	0.00433915	-0.00317361	-0.00407333	-0.00549214	-6.0027e-05	-0.000745837	-0.00106546	-0.0017247	-0.00377833	0.00238049	-0.000121033	0.00150097	-0.00107548	0.00221096	-0.000217149	0.00595039	-0.000802634	-0.00048832	-0.000464811	0.00543655	0.00412888	-0.00099136	0.00180874	0.00135493	-0.00300613	0.00138731	-0.000902164	0.00538253	0.00110444	0.00463366	-0.00442136	0.000309729	-0.00233633	0.00114689	0.000417253	0.00363746	0.00681414	0.00129908	0.00455815	-0.00159295	0.000293653	0.000248547	-0.00416471	-0.00143302	-0.00648403	-0.000856867	-0.0128723	-0.00211055	-0.00162101	-0.00372721	-0.00265889	0.00116932	0.000237434	-0.00449029	-4.23586e-05	0.00164578	-0.00229122	0.007029	-0.00310427	-0.00803766	-0.00389432	-0.00739234	0.00283772	0.00407079	-0.00168985	0.000315298	0.00194942	-0.000403703	-0.00448255	-0.00134943	-0.00264374	-0.000255827	0.00190527	0.00134237	-0.00889155	0.0004212	0.00174874	-2.09542e-05	-0.00160234	-0.000995624	0.000472594	-0.00139859	0.00201259	-0.00276787	0.00396616	0.00206148	-0.000630327	0.00412754	-0.00832684	0.00694964	0.00275123	-0.0032432	-0.00371272	0.00304655	-4.63543e-05	0.00424842	-0.00174728	-0.004782	-0.000696723	-0.000338484	0.00118726	0.000379167	0.00539545	0.000338181	0.00572298	1.38640835e-05	0.00648943	-0.000181328	-0.00203378	-0.00555184	-0.0011993	0.000255633	-0.00629716	0.00820136	0.00365361	-0.00449414	-0.00244269	0.00847522	0.00166319	0.00129314	-0.00143324	-0.00274743	0.000299893	-0.00088508	-0.00041946	0.000445506	0.00504944	0.0011934	0.00035555	0.00316354	-0.00108435	-0.00461361	-0.000672913	-0.0117597	-0.00246272	0.00115178	-0.00337175	0.00301706	-0.000425731	-0.00184539	-0.0016778	0.00243158	0.000374437	-0.00190845	-0.00202224	0.00317971	-0.00221407	-0.000722356	0.00349414	0.00101221	-0.00253609	0.00100573	0.00182321	0.00383308	-0.000477662	0.00124396	-0.00174184	0.00568094	-0.000377429	1.2465711e-05	0.000327954	0.000276011	-0.000376223	-0.0028711	-0.00329051	0.00220042	-0.00105658	-0.00359679	0.000576587	0.00176012	0.00165244	0.00200805	0.000557449	0.000533577	0.00307708	-0.00113818	0.00206654	-0.000660156	-0.00722561	0.00070697	-0.000433101	-0.000562401	0.000499896	-0.00689659	0.00120227	-0.000988241	0.0022306	0.000983144	0.000445011	-0.000224186	0.0012279	0.000912156	-0.0101823	0.0144675	0.00239031	0.00304171	-0.00140941	0.000574463	0.000405917	0.00410468	0.00139833	-0.00122116	-0.00143241	-0.00137149	0.000108469	0.000402569	0.0027853	0.00483508	0.00199907	0.000406601	-0.00156953	-0.00579634	-0.00204884	0.00132424	-0.000237356	-0.000120847	-0.00398352	-0.00209394	-0.00264344	0.00200084	0.000630826	0.000620076	-0.000884428	0.00144021	0.00329809	-0.0121674	0.000216186	0.000262796	-0.00337254	0.000448513	0.00147544	0.00225824	0.00179745	-0.000247894	-0.0030173	-0.00312237	-0.00231707	-0.00303915	-0.0033747	-0.00502218	0.00298857	-0.00539655	-0.000245772	-0.00325092	-0.0129478	-0.00280712	0.00294935	0.00062845	-0.001564	0.0028211	-0.0029395	-0.00320924	-0.00158433	-0.00176062	-0.00468596	0.00111854	-0.00543863	-0.00025296	0.00803474	0.00348262	0.00121113	0.000561353	0.00107452	-0.00272664	0.00118225	0.000440244	-6.70586e-05	-0.00114806	-0.00113262	-0.00488302	0.00063594	0.00423876	-0.000597363	0.00109876	0.000676363	0.000826124	-0.0012201	0.00145308	-0.00104575	0.000904159	0.000370936	-0.0118124	0.000334547	-0.0107654	0.00174375	0.000994111	0.00050187	0.00418272	-0.000330216	-0.000299706	-0.00212702	-0.00284689	0.000995956	-0.00312665	-0.00166935	-0.00140776	0.00166142	0.00317877	-2.97743e-05	-0.000125569	0.00314176	-0.00232219	0.000583171	0.00324575	-0.00597832	-0.000158129	0.000837659	0.000703689	-0.000101446	-5.95043e-05	0.000894633	-0.00304036	0.00252816	-0.000860164	-0.000500764	-0.00248467	-0.000150747	-0.00525535	-0.000239451	0.0064938	-0.000798829	-0.00126506	-0.000926389	0.00257311	-0.000986077	0.000748051	0.000564889	0.000576284	0.00023217	-0.000998636	0.00040971	-0.00127233	0.00162083	-0.000434283	0.00186996	-0.000574777	0.000860841	-0.00413329	0.00222698	0.00679714	0.0030356	-0.000717941	-0.00243888	0.000381239	-0.00178818	0.00132159	0.00275428	0.00281156	-0.00182419	0.00189702	0.000351629	-0.00154726	0.00526826	0.00435844	0.000993116	-0.000860776	0.00251074	0.00105638	0.00101316	-0.000778853	0.00206493	-0.00319211	0.00589596	-0.00146729	0.00647377	-0.00262545	0.00172571	-0.000217474	0.000522879	-0.00432103	-0.00238857	0.00222325	-0.00276725	-0.000917694	0.00132788	0.0020495	0.00118899	0.00105456	0.00105874	0.00401057	0.00781969	0.0106071	0.00182103	-2.77957e-05	0.00433127	0.00103458	-0.00294265	-0.00467026	0.00317106	0.00111206	0.00605469	0.0016733	0.00155136	7.6028584e-05	-0.000677011	-0.00331083	-0.00384697	0.000480513	-0.00505819	-0.0061659	-0.00166979	-0.000668213	-0.00035153	0.00331105	-0.00390587	0.00344627	0.00127803	0.00122123	-0.00236306	-0.0043979	0.00225373	0.0046334	-0.000382444	0.00161959	-0.00466336	0.00321624	0.000504146	-0.000694814	0.00370249	-0.000356404	-0.000540723	-0.00226547	0.00228335	0.000767533	0.00251249	0.00064749	-0.000636444	-0.0103314	0.00557522	-0.00234887	0.00119733	0.00126242	-0.00560234	-0.00440636	0.00262121	-0.0110739	0.00273452	0.00256033	0.000939944	0.00215518	0.000131284	0.00147728	0.00160441	0.00017907	0.000989793	-0.000598484	0.000290611	0.000621561	0.00104768	-0.00153519	-0.0072485	-0.00114576	0.00774515	0.000887246	-0.00124602	-0.00115813	0.00139146	-0.000145014	-0.000986436	0.00136443	-0.000312484	-0.00103828	0.00108767	-0.000152603	0.000766098	-0.00122327	-0.000236507	0.00157764	0.000485343	-0.000584604	-0.000816467	-0.0044263	0.00878448	-0.00374244	-0.0056687	0.00316373	0.0025949	-0.00118077	0.0113892	-0.00635021	0.00184692	0.00428102	-6.5297e-05	0.00207839	0.000638529	0.00162276	0.00774157	-0.00491059	-0.00445613	0.00158774	-0.00126482	0.00171705	-0.00340234	0.00299354	-0.00171698	0.00552287	0.000890253	0.00590327	0.00617757	-0.00139658	-0.00237844	6.38399e-05	0.00401946	0.00266948	-0.00428356	0.00303862	0.000810569	-0.000782306	0.0125617	0.00155302	-0.000512344	0.00237526	-0.00398047	0.00117	0.00252495	0.000355403	0.00157254	-0.00222688	-0.00128819	-0.0065341	-0.00161156	-0.000384221	-0.00223383	-0.00251493	-0.0020266	-0.00195357	0.00102152	-0.00217383	0.00470619	-0.00291996	0.00348686	0.000191897	-0.00149398	-0.00188635	0.00393988	0.000844703	-0.000954293	-0.000279616	-0.000656243	0.00155819	-0.0016542	0.00374569	0.00221604	0.000195461	0.00301946	-0.00403066	0.00408958	-0.00309225	0.00999568	0.00345222	0.00116427	0.00245489	-0.000661343	0.00120042	0.00276694	0.00388598	0.00097521	0.00127755	0.00123975	-0.00300076	0.000470191	-0.00126452	0.000743293	0.0011892	0.00260892	0.00517188	0.00135174	-0.00173992	-0.0035159	-0.00654466	0.00132259	-0.00190563	0.000830736	-0.000261991	0.00168227	-0.00681293	0.00141644	-0.00130653	0.000203673	-0.002115	0.000618052	-0.00114963	-0.0021448	0.00128144	-8.89101e-05	0.000585293	0.0008148	0.000422299	0.00375882	0.000640146	-0.00569009	0.00106291	-0.00179331	0.00162784	0.000173586	0.00128038	0.00161237	0.000901536	0.000974475	-0.000919319	0.00360044	0.00233504	0.00181386	0.00133635	0.00100515	-0.00166466	-0.002032	-0.00192183	0.00408127	0.000377039	-6.66227e-05	0.00766222	-0.00512421	0.00170735	0.00408903	-0.00094757	0.00284669	-0.00159627	0.000526434	0.0006376	-0.00215754	0.00126465	0.00110737	0.00081531	-0.000532719	0.000612667	0.00291312	0.00393478	-0.000191107	-0.00139914	-0.00012979	0.00145619	-0.00016288	-0.00356948	-7.49143e-05	0.00197374	-0.000154454	0.000400162	0.000741434	-0.000367523	-0.000111744	0.000336134	0.00381578	-1.62429e-05	0.000888431	-0.00247861	-0.0027049	0.000141911	-3.48645e-05	0.000905102	-0.00327957	0.00106194	-0.00187975	-0.00659936	-0.0030835	-0.000268039	0.00351352	0.00256631	-0.00249968	0.0018268	-0.00250044	-0.00648055	-0.000497536	0.00410794	-0.00376379	0.00599566	-3.29043e-05	-0.00443918	0.000165471	0.000492943	-0.00271334	0.000307991	-0.00367783	-0.00250403	0.000748076	-0.00107932	0.00107803	0.00123375	-0.00154429	-0.00350517	0.000913396	-0.00134357	0.00603022	0.000775783	-0.00144216	-0.00131304	-0.00366587	0.0012592	0.000474204	0.00469324	-0.000241366	-0.00531514	0.00189965	-0.00071884	-0.00329159	6.570707e-05	-0.00291597	0.00170991	-0.000818594	-0.000945321	0.00631535	-0.00224529	-0.00182736	-0.00572969	0.000812344	-0.000344443	-0.000572604	-0.00143297	-0.0010412	-0.00129807	0.00585507	0.00064099	0.00194607	-0.000823359	0.000457041	-0.00402218	-0.00462658	-0.00346603	-0.00759271	0.000843114	0.00232544	-0.000174454	0.00385096	-0.00458965	-0.00617179	0.000988765	0.00122556	-0.000597529	0.000943439	-0.00192521	0.00452858	0.00118102	-0.00701777	0.00798623	0.00177484	0.00182292	-3.41157e-05	-7.27542e-05	0.000524773	-0.00387206	-0.00037051	0.000589224	-0.0012032	-0.00414338	0.00335005	-0.00113602	-0.00082762	0.00153789	0.000432014	-0.00506426	0.00458531	0.00046723	-5.83414e-05	0.00362036	0.00841907	0.000819504	-0.00231543	-0.000488113	-0.00311129	-0.00602296	0.00871184	0.0018584	0.000898223	0.00193245	-0.00171284	-0.000837961	-0.00374843	0.00390282	-0.000716963	0.00452593	0.00226284	0.00125825	0.00372975	0.00980031	-0.0047382	-0.0020038	0.000424174	-0.00221415	-0.00805467	6.0315775e-05	0.00161328	0.00117708	-0.00777735	-0.0011149	0.00135347	-0.000415186	-0.00757494	-0.0031087	0.000699724	-0.0107795	-0.000180016	0.00110343	-0.00351279	0.00276233	-0.00438235	0.00127475	-2.52686e-05	0.00417892	-0.00193526	0.0126572	0.000778941	-0.000946041	0.000234286	0.00145455	-0.00069502	-0.00344778	0.0113444	0.00221836	-0.00385557	0.00346009	0.000586354	-0.00166838	-0.00346552	0.000441416	0.0061914	-0.00448607	0.0058299	0.00521252	0.00277091	0.00122539	-0.00529533	0.00315586	-0.0155965	0.00153734	-0.0039165	-0.00260373	-0.00145849	0.00227847	-0.000211786	0.00246816	-0.0038775	0.00116242	0.00178924	-0.00339975	0.0054848	-0.00564544	0.00380015	-0.000453369	0.000716	0.000202783	-0.000333713	0.0041923	0.000157706	0.00123462	0.00406234	0.000920133	0.000883514	0.000202799	0.00195672	0.00405635	0.00317802	0.00652989	0.00170293	0.00652997	-0.0014392	0.000499214	-0.00349813	0.00114943	0.00354475	0.00303907	0.000501991	-0.00313258	0.00204672	-0.00310266	0.00114084	0.000225011	0.00232793	-0.00356368	0.00145122	-0.00234886	0.00010153	-0.000653667	-0.00169561	-0.00149868	0.000203381	-0.00632889	0.00424814	0.00358084	-0.00020153	0.000643414	0.00303983	-0.00228427	-0.0033712	-0.00314479	-0.00319778	-0.00356424	0.00229134	-0.00177129	0.00211442	0.000699081	0.000438063	0.00114614	-0.00774305	0.00161114	-0.00823118	0.00295324	-0.00148858	-0.00695694	0.00293229	0.00674501	0.00349027	0.00160439	0.0026524	-0.00172239	-0.00225661	-0.000738669	-0.00442681	-2.576e-05	0.00423392	0.000145774	0.00408564	-0.00149403	-0.000408877	-0.00158582	-0.000505567	0.000373256	-0.00248215	-0.00171055	-0.000331727	-0.000723704	0.00371003	-0.000454256	-0.00238581	0.00176433	0.00191246	0.00175526	-0.0016558	0.00017805	-0.000195066	0.00144501	-0.00268105	0.00350744	0.00236623	0.0081191	-0.00141931	-0.00117044	0.00182314	-0.00454336	-0.0027213	-0.00178251	-0.00364888	-0.00394842	0.00748747	0.00242673	0.00113969	0.00150481	0.000414948	-0.00129764	0.00132237	-0.000212809	-0.00074135	0.00145699	-0.00262443	-0.00134663	0.00134881	0.00465563	-0.00194162	-0.00192734	-0.00127286	-0.00288612	-0.00290304	0.00182252	-0.000231013	0.00298243	0.00390543	0.00290974	-0.00244176	0.00289611	-6.66057e-05	0.00037748	-0.00260282	0.00534501	0.00650581	0.0018717	7.5602686e-05	0.000267121	0.00132951	0.00142122	0.0037418	-0.00429435	-0.00067595	-0.000270959	-0.000405007	-0.00182329	-0.00245979	-0.00835018	-0.00363489	0.00331081	-0.00104714	0.000360592	0.0013088	0.0021857	0.0141735	0.00213342	0.00145158	0.00198361	-0.00164686	0.000406994	-0.000950817	0.00176626	-0.00269046	0.000774881	0.00398295	-0.000874761	-0.00202986	-0.00076914	0.00140201	0.00123409	0.000116984	-0.00620757	0.00324309	-0.00119379	-0.00402924	-0.00446425	-0.000199436	0.0006592	0.0009814	-0.0034614	-0.000861743	0.000821814	-0.000900307	-0.00225525	-0.00143263	-0.00272727	-0.00171001	-0.00400555	0.00612841	5.7459943e-05	0.000931224	0.00208643	0.00100954	0.00398616	-0.00194661	0.00333373	-0.0034719	-0.00021656	-0.00269367	-0.00242937	-0.00121927	0.00460635	-0.002656	0.000239606	0.00158423	0.00318648	-0.000786933	-0.00281465	3.1129457e-07	-0.00215249	-0.00314264	0.00354232	-0.000202619	0.00112479	0.00405426	0.00268515	-0.00131182	0.000790653	0.00125341	-0.00264493	0.00198893	0.00595289	0.00206125	-0.000223744	-0.00308775	0.000477774	0.00246655	-0.00091897	0.00100088	-0.000169373	-0.00115001	0.000672043	-0.00257675	-0.00155977	-0.000410683	-0.0080244	-0.000561206	-0.00364291	0.00570687	-0.0018819	-0.00346027	9.92887e-05	-0.000794571	-0.00243337	-0.001245	0.00161717	-0.000965651	0.000193301	-0.00166991	-0.000233046	-0.00270478	0.00688321	0.000163436	0.00287449	1.9229949e-05	0.000587207	-0.00396983	0.00102964	-0.0055198	-0.0047023	-0.0015253	0.00152759	-0.00324706	0.00155537	0.00283915	-0.0004054	-0.00364888	-0.00978867	-0.00110045	-0.000210907	-0.0018443	0.000574637	0.00524459	-0.00161659	-0.00140387	0.00324444	0.00103706	-9.76959e-05	-0.00160494	0.00927937	0.000869662	0.00122759	-0.00415776	0.00197945	-0.000725566	-0.00237453	-0.000281397	-0.00283938	0.00111666	-0.000833456	0.000481291	0.0027931	-0.0117898	-0.000130839	0.011206	0.000976022	-3.02027e-05	-0.00375315	-0.00655649	-0.00083701	0.00267225	-0.00237313	-0.00249056	-3.76171e-05	-0.00144548	-0.00524846	0.000778283	-0.0040577	-0.00034063	-0.00123205	0.00738145	-0.00120485	-0.00478296	-0.00348566	-0.00378681	0.000846031	-0.00470671	-0.000381734	0.00388242	-0.00215036	-0.00249144	0.000793103	-0.000232054	-0.000404803	0.00188233	0.000625896	0.0149307	0.00209419	0.0013008	-0.000315458	0.00174569	0.000674814	0.00577641	-0.000559917	-0.00324321	-0.000544323	-0.00230965	-0.00370645	-0.00377936	-6.33773e-05	-0.00655098	0.000740403	-0.00343373	0.00395047	0.00485048	-0.000963044	0.000403584	-0.000759544	-0.00174083	0.00130655	0.00190554	-0.00121288	0.00206001	-0.00303917	0.000205396	-0.00193407	-0.00287912	-0.00188302	0.000286259	0.000300163	-0.00200653	0.00214922	-0.000992624	-0.00247848	-0.000591977	-0.000179734	0.000169646	-0.00263544	-0.00773598	0.00114585	-0.00294336	-0.00888298	0.00107625	-0.00147521	-0.000873747	0.000362947	-0.000418787	0.00240028	-0.00308007	-0.00499571	0.0099392	-0.00321576	-0.00262955	0.00277165	0.0001625	-0.00421202	-0.00296658	0.00478917	-0.00304154	0.000110687	0.00293641	0.00229194	0.000384063	-0.00715865	0.00156545	0.000893681	-0.00174682	0.00117748	-0.00158611	0.00650945	-0.0033207	-0.00056383	-0.0112623	-0.00620118	-0.00136734	-0.00697968	-0.00418238	0.00386038	-0.000918806	-0.000326112	-0.00287416	-0.00124288	-9.79058e-05	0.00383584	0.00101791	0.00172246	-0.00301096	-0.00097417	0.00400454	0.00216211	-0.0115628	0.00558002	-0.000917929	-0.00274262	-0.000308853	-0.00797242	-0.00324171	0.00232443	0.00021559	0.000624219	0.00277538	0.00387611	0.00212119	0.000289573	0.00193342	0.0046546	-0.000811394	0.00132247	-0.00214957	-0.00340801	0.00371777	-0.00130921	-0.00406415	0.000911156	0.000734337	0.000411733	0.00178067	-0.00227345	-0.00319688	0.00207154	0.000921293	0.001485	0.000793517	-0.000545484	0.00367669	0.000170541	0.00349918	0.000470637	0.00296977	0.000840324	-0.00336826	0.00332963	0.0034154	-0.00279085	-0.00340386	0.00166613	-0.00429375	-0.00306602	0.000577019	-0.00145406	0.00653079	0.00115667	5.607869e-05	-0.00288803	0.00194345	0.000130553	-0.000331359	0.00318659	-0.00569484	-0.00277013	0.00176146	0.00346623	-0.00174529	0.00115164	-0.00228948	-0.00168472	-0.000337467	-0.00677736	0.00413829	0.002326	-0.00128727	0.00438578	-0.000420896	8.1462946e-05	-0.000386394	-0.00155004	0.000341567	0.00093818	0.00384368	0.000384597	0.00421732	0.00245171	-0.000657279	-0.0055453	-0.0008413	-0.00218545	0.00300292	0.000777793	-0.00167829	-0.0024675	0.00170498	0.00448115	0.00269251	0.00418404	0.0009817	-0.00356578	-0.003906	-0.00453471	-0.0039675	6.8175745e-05	0.000127407	0.000323457	0.00106457	-0.00119564	0.000767244	0.00048559	0.00236755	0.0028025	0.00614564	0.00147504	1.6084206e-05	0.00207908	0.000453594	0.000887731	-0.00686848	0.000239767	-0.00215972	-0.000404203	0.003195	-0.00110772	-0.00237664	-0.000339326	-0.00204877	0.00186234	0.0027312	0.00209722	0.00359114	0.000946949	0.00182472	-0.00310975	0.000785227	0.00134603	0.00379001	-0.00109164	-0.000406693	0.00409384	0.00954585	0.00276065	0.00144671	-0.000183769	-0.00199298	-2.74956e-05	-0.00163912	0.0014011	0.00157159	0.00357466	-0.00187454	-0.00495938	-0.000764418	-4.8e-05	0.00324287	-0.00355372	-0.00137476	0.00276337	-0.0045327	0.000544083	-0.00144257	-0.00459502	-0.00750445	0.0039918	0.00465213	0.000655657	0.00775026	0.00983058	0.00721645	0.00831766	0.00706113	0.00671996	0.010813	0.00767067	0.00193473	-0.000654199	0.00124349	-0.0024192	-0.00201035	0.00343942	0.00029745	0.0020249	0.00336064	0.000794178	-0.00073926	-0.000962884	0.00134322	0.00247807	0.00258523	0.0010629	0.00348567	0.00518448	-0.000596947	-0.00127808	0.000191169	-8.09443e-05	0.00463764	0.00123764	0.00456746	0.000507046	-0.00809226	0.000998686	-0.00347244	0.00628344	-0.00103036	-0.00239117	0.00260364	0.000888034	0.000820203	-0.00344695	0.000421077	0.000744997	-0.00139041	-0.000759471	-0.00224385	-0.00128443	-0.000827731	0.000490764	0.000396401	-0.00277943	-0.00035708	-0.000812844	-0.00131412	-0.00605012	-0.00123748	0.00121503	0.00273272	0.0017478	-0.00141613	-0.000154804	0.000741929	-0.00257416	0.00034556	-0.00866615	-0.00092936	0.00068468	-0.00104845	0.0008942	0.00043234	-0.00195392	-0.000796721	-0.00156914	-0.000211989	-0.00268928	-0.010462	-0.00427552	-0.0012605	-0.00115752	0.00155231	-0.00514457	-0.00242392	0.00120415	-0.00366139	0.00285181	-0.000692819	0.00722893	-0.00458152	0.00355508	-0.00142013	0.00214777	-2.11943e-05	0.00940139	0.00443181	-4.20286e-05	-0.000896301	0.00526925	0.000292756	0.0034821	-0.0031973	-0.00420612	-0.000277246	0.00312618	-0.000673561	0.000350449	0.00533389	-0.00838923	0.00119266	-0.000392736	0.000586999	-0.00109149	0.00141689	0.00285664	-0.00153987	-0.0013016	-5.393e-05	0.000971064	-0.00259657	2.828706e-05	0.00205413	0.0075217	0.00690819	-0.00143175	-0.00017886	0.00146596	0.00219885	0.00016073	0.00426824	0.00218751	0.0013494	0.000853609	-0.00587649	0.00191872	-0.000619754	0.000614639	0.000539314	0.000160187	0.00250849	0.00222658	-0.000962789	-0.0026816	0.000646498	-0.00191765	-0.000790071	-1.43863e-06	0.00262164	5.076997e-05	0.0022036	0.00358907	0.0019445	0.00041602	0.000137797	-0.000954149	-7.78229e-05	-0.00633372	-0.00106509	0.002576	0.00247309	0.00365124	-0.00159351	0.000279809	0.00101889	-0.000811887	-0.000573867	0.00170427	0.00276074	0.00140945	-0.00640398	-0.00252201	-0.00341804	0.00255338	0.000582239	-0.000695093	0.00422248	0.00195973	-0.00069058	2.1895734e-05	0.000825764	-0.00031864	0.00214113	-0.00196277	0.0015322	0.00240457	-0.00032562	-0.000337647	0.00221331	0.000725347	-0.000796289	-0.000833497	-0.00420832	-0.000711373	0.00250648	0.000304353	0.00185282	0.00112294	-0.000595771	0.0035055	-0.00066289	0.000657971	0.00207265	-0.00375692	-0.00175648	-0.00026689	-0.00225392	-0.00438161	0.00919101	0.000370187	-0.00825357	0.00484571	-0.000287689	0.006775	-0.00228666	-0.000203759	0.000333684	0.0013055	0.00558007	0.00324054	-0.00321969	-0.0113783	-0.0017104	-0.00356	-0.00013489	-0.000654414	0.00849145	0.00673903	0.00389429	-0.00142478	0.00304175	-0.00027427	-0.00668221	0.0066634	-0.00406612	-0.00120833	0.00351743	0.00773404	-0.00749029	0.000457737	0.00509512	-0.00474663	0.00385842	0.000766844	-0.00132834	-0.00316643	-0.00283775	-0.00629087	0.00205416	0.00121228	0.000870494	0.00490368	0.000649841	0.0039621	-0.00681472	0.00239488	-0.000554193	0.000576557	-0.0039087	-0.00468388	-0.00407567	-0.000235859	0.00499605	-0.00402797	0.00205989	-0.00530768	-0.0036851	0.00716884	-0.000123336	0.000613103	-0.000995347	-0.00293379	0.004522	-0.000406076	0.000525887	0.00155405	0.000316328	-0.00589733	-0.00626618	-0.00423888	-0.00151092	0.0028586	-0.0100364	0.0021441	-0.00390095	-0.00123404	0.000691304	0.00113255	-0.000954886	-0.00233418	-0.0023108	0.000884916	-0.00103998	0.00235008	0.000512689	-0.00230599	-0.00169274	-0.00327795	0.000968269	-0.00446552	-0.00535738	-0.00373699	-0.00197068	-0.00275519	0.00142702	0.00126629	-0.00211642	0.00230237	-0.000243926	0.00181307	0.00133686	-0.00472392	-0.00367822	0.000137727	0.000211543	-0.00354382	-0.0042024	0.00311492	0.00063096	0.00256155	-0.00555283	0.00207816	0.00305808	-0.00572272	0.0027726	-0.00158053	-0.000626301	-0.00675447	0.000562289	0.00835946	-0.00122511	0.00130793	-0.00270811	0.000199238	0.000432361	0.0057802	-0.00267766	0.00023105	-0.00140698	0.00147678	0.00706036	0.00962401	-0.000472021	-0.000794279	0.00126231	-0.000824224	0.00426742	-0.00283608	0.00299176	-0.00305218	0.00370126	-0.0014693	0.00138259	-0.000283876	0.000150973	0.00460075	0.000825823	-0.00673959	-0.000157474	-0.00568663	0.00156993	-0.00301641	0.00402337	-0.000559383	0.0060723	-0.00076805	0.00127805	-0.000432553	0.000662777	0.00410874	8.356425e-05	0.00248232	0.000263646	-0.00028007	0.00155321	0.00104257	6.344715e-05	0.0015138	0.00362638	-0.00418582	0.00193145	-0.0014065	-0.00404981	-0.00100646	0.00109737	-0.001941	0.000311806	-0.00223048	0.0115674	-0.00232042	0.0015324	0.00228371	0.00228011	-0.00605395	0.00441123	0.00828009	-0.0003899	0.000515076	0.00135831	-0.00467105	0.0055763	-0.00334608	-0.00374835	-0.00128696	-0.000186801	0.00109408	-0.00239962	0.00345748	0.00060233	0.000127879	0.000451287	-0.00281018	0.00143012	0.0048755	0.000887041	0.00598292	0.00899299	0.00557987	-0.00206781	0.0016055	0.00225469	-0.00254161	-0.0016244	-0.000626134	-0.00285458	-0.000620936	0.000562786	-0.00344839	0.0018301	0.00399322	-0.00281645	0.00144218	-0.00448339	0.00559134	0.00288813	0.00120773	0.00474862	-0.0010711	0.0014562	-0.00477879	0.00326685	0.0003268	0.00133813	0.00140454	-0.0130929	-0.00298389	0.000458522	-0.000176477	0.00284154	0.00198982	-0.000225816	0.00168581	0.00328088	-0.000874156	-0.00402416	-0.000373	0.00114709	-0.000341286	0.000181813	-0.000510735	0.00255608	0.00120726	0.00921172	0.00393086	-0.000898297	-0.000102803	-0.000124679	0.00362757	0.00632631	-0.00101011	0.00332146	0.000406261	0.0021468	0.000764767	-3.16271e-05	-0.0021397	0.0128483	-0.00146033	-0.000685906	0.00431697	0.00132842	-0.00181806	-0.000741704	0.00243803	0.000429201	-0.000694712	-8.44886e-05	0.00061622	0.00216234	0.000589619	-0.000461649	-0.00124508	-0.0040155	-0.00342404	-0.00164859	0.00360037	0.00182237	-0.00146411	-0.00449921	0.00197491	-0.00122787	0.00169661	-0.000402891	0.000591463	-0.00593119	-0.00559506	-0.009892	0.00747272	0.00406854	-7.1106e-05	0.00386102	0.00399463	0.00331664	-0.00119518	-0.00056484	0.00204394	0.00262756	-0.0017599	0.00215944	-0.000763186	0.00458066	0.00329095	-0.000566349	0.0034394	7.820026e-05	0.0029134	0.00127439	0.00213308	-0.0022155	0.00106065	0.00108101	-0.00315428	0.00143737	0.000138287	-0.00252848	-0.00130637	-0.00358403	0.00187922	0.00180477	-0.000368846	0.00264529	0.00521737	-1.45314e-05	0.00283517	-0.00069034	0.00632435	-0.0145369	0.00237314	-0.00389896	0.000957177	0.00250744	-0.00499016	-0.000884767	-0.00655097	0.00568639	0.00248738	0.00127564	0.00103391	-0.00339994	-0.00723303	-0.00166028	-0.00114846	-0.000603628	-0.00156606	7.844424e-05	0.0034773	-0.00068675	-0.00247857	0.00485021	-0.00142015	-0.00029039	0.0039892	-0.00730016	0.00133954	0.00881615	-0.00100559	0.0030079	0.00343976	-0.000669008	-0.000492311	0.00395247	0.000342173	-0.000811157	0.00319593	0.000561206	-0.00256907	-0.00535334	-0.00218793	0.000289307	0.000506681	-0.000845556	0.000936127	0.00308508	-0.00877993	-0.000648387	0.00248524	-0.00336148	-0.000737134	0.00842168	0.00185411	-0.00107288	-5.34356e-05	0.00209776	0.00432709	0.00013595	0.000964449	0.00194723	0.00115931	0.00337916	0.000301244	-0.00175783	-0.00412525	-0.00201223	0.00332439	-0.000553246	-0.00162708	0.00209367	0.00217248	-0.0025108	0.000787153	0.00119719	0.00101961	-0.00386209	0.000511966	0.0018985	0.00283037	-0.000778013	0.000990014	-0.00056739	0.00186869	-0.000228001	0.000876787	-0.00151681	0.00306245	-0.000367351	0.000575477	-0.00220522	-0.00140708	0.0112481	-0.000410927	0.00572607	-0.00306372	-0.000922192	-0.000549153	-0.00138181	0.00149236	0.00184957	0.000992846	-0.00276588	0.00100479	-0.0011605	-0.00141579	-0.00167292	-0.00224981	0.000902664	0.0030015	-0.00122097	0.000166972	-0.00175973	-0.00284026	0.00292307	0.000480214	0.000727799	-0.00557723	-0.000551926	0.000383402	7.634431e-05	0.000287361	0.000341177	0.00504076	0.000398401	3.4465855e-05	-0.00375034	0.00158613	-0.00220622	0.00157416	0.00177687	0.00477252	0.00258412	0.00403002	0.00206044	0.000570689	-0.00232927	0.00566537	-0.00108031	0.0011615	-0.00415984	-0.000416353	0.00660164	-0.0050609	0.00645925	-0.00194876	-0.00516945	0.00222771	0.00424304	0.00384928	0.00106392	-0.000554826	-0.000954671	-0.00215479	0.004708	0.00420401	-0.00301167	0.00053279	0.0028376	-0.00451886	-0.00400216	-0.00219699	0.00037792	-0.00141186	-0.00546234	-0.000265934	0.00698609	-2.25857e-05	-0.00136385	0.0035084	0.000871147	0.00140492	-0.00010227	0.000473324	-0.000186244	0.00363902	-0.00506422	0.00217261	0.000231384	-0.000101047	-0.000692443	-0.00342867	-0.00273547	0.00377499	-0.00110974	-0.000251986	0.00169879	-0.000622696	0.00718222	0.00216819	0.000745963	-0.000944493	0.000966111	-0.00020399	3.384137e-05	0.000658134	-0.000704141	-0.000110371	-0.0122497	-0.00574427	-0.00248173	0.00497418	0.000325663	-0.000834603	0.00345333	0.00035826	0.00143699	0.000900556	0.00184082	-0.000639147	0.00160372	0.00245992	-2.61786e-05	0.00138309	0.00167605	-0.00062505	0.000501814	7.891283e-05	0.000561924	0.00387647	-0.0013332	0.00178026	0.00226119	0.000438419	-0.000411549	-0.000376336	-0.000210727	0.00072793	-0.00194976	0.00121894	0.000676183	0.000324539	1.3717135e-05	0.00149237	0.00114524	-0.00128154	-0.000136436	-0.000470781	0.00010357	0.000782161	9.09886e-05	0.00108336	0.000858483	0.000685424	0.00112313	-0.00189746	0.000213897	0.000545912	0.000598299	0.000977178	0.00066593	0.00170521	2.5160061e-05	0.000221551	0.00161806	0.000612673	-0.00023771	0.00131541	-0.00012547	-0.00340515	0.00105464	0.000101689	0.00132384	-0.00491142	-0.000676071	0.00397184	-0.00300416	-0.00100447	0.000670721	0.00201437	-0.0050123	-0.00468528	-0.00395829	-0.000850319	-0.00691651	-0.000903989	0.00625724	-0.00162793	-0.0004564	0.00156371	0.00445511	0.0038581	-0.00201632	0.00131208	-0.00320665	0.000406504	0.00166063	0.000339403	-0.00359584	-0.00319605	0.000991417	-3.88013e-05	-0.00100887	0.00175676	0.000880667	-0.00230385	0.00044827	0.000234801	0.00257098	0.000718179	-9.38314e-05	-0.00187353	-0.00137005	-0.000154894	0.00158077	0.00485305	0.00263814	0.003603	0.00335502	-0.000796983	-0.00313672	0.00213396	0.0140174	0.00486386	0.00167242	0.00242144	0.00135899	0.00490507	0.000444487	0.00167801	0.000854377	0.00212719	0.00099446	0.00620734	-0.00111776	-0.00231633	-0.00130702	0.000695171	-0.0011236	-0.000725121	0.00131919	-0.00159621	-0.0038005	-0.0036649	0.00410369	-0.00336947	0.00244334	0.00088711	0.00231	0.00479786	0.000794184	9.164993e-05	0.00216928	0.00059375	0.00450428	0.00328482	-0.00440836	-0.00487788	-0.00102095	0.00373241	-0.000159611	0.00173469	-0.00170973	0.000771537	-0.00389517	0.00121363	-0.00146203	0.00250458	0.00364199	0.00259425	0.00271435	0.00221019	0.00225186	0.00562367	7.638287e-05	-0.00084029	0.00283037	-0.0054552	0.00148918	-0.00402934	-0.00045575	0.011307	-0.00026966	-0.000229674	0.00746019	-0.00430132	0.000114611	0.00349909	-0.0023557	-0.0071155	-0.000336849	0.00135109	0.000594734	3.615717e-05	0.00389681	0.000490913	0.00244842	0.000987898	0.00530687	0.00194688	0.000136079	0.00318888	-0.00276086	0.00152903	0.00098692	0.00142816	0.00384648	0.00129765	-0.00348819	0.00108002	-0.00215161	-0.00103118	-0.00509392	-0.000540111	0.00446041	-0.00121497	0.00247224	0.000806033	-0.00032384	-0.000159113	-0.00123237	-0.00141091	0.00372489	-0.000217064	0.000501467	0.0014555	0.00232007	0.001643	0.0017854	0.000892873	9.857135e-05	-0.000247778	0.000503813	-0.00084403	-0.00607949	-0.0010869	-0.00359462	0.00293153	0.000451554	0.0050955	0.000513594	-0.00423205	0.00133894	-0.0018185	-0.000586886	-0.00209767	-0.00196386	-0.000688924	0.000185667	0.00341494	-0.0015224	0.002639	0.00276727	0.000958381	0.00204666	0.000771591	2.6394318e-05	-0.0068037	-0.00383143	0.00332199	-0.00301779	0.000787297	0.00331572	0.00182683	0.00240426	0.00125033	0.00189157	0.000269793	0.00190687	0.00122465	0.00122188	0.00226845	0.000884781	0.000686439	0.000171849	-0.00149442	-0.00264423	-0.00168025	-0.00243302	0.00118058	-0.00352041	-0.00155408	-0.000802339	0.00162805	-0.000220644	0.00269311	0.000839767	0.00430348	0.00411619	0.000363189	-0.00149652	-7.34513e-05	0.00173783	-0.00421906	0.00298498	0.00110373	-0.00445735	0.00183219	-0.00178043	-0.00192428	0.00697317	0.00289878	-0.00530707	0.00585777	0.00136583	-0.0017839	-0.00764222	0.00193946	-0.00308998	-0.00570577	-0.00247156	-0.00020307	-0.00292969	0.00195358	0.00113141	-0.00133956	0.000360787	0.000559071	0.00269183	-0.00335525	0.00185326	0.00197481	0.00411518	-0.00214191	0.00323641	0.00275161	-5.27757e-05	-0.00265932	0.000541973	-0.000136898	0.00596539	-0.00144715	0.000770741	0.000346896	-0.00148202	-0.00322264	-0.00299053	0.00467141	-0.000137497	0.00137767	-0.00485361	0.0003016	-6.108e-05	-0.000253194	0.00082824	-0.001424	0.000639661	0.000950379	0.00216991	-0.00273973	-0.00382977	-0.000963672	0.00668727	0.00252279	0.00421197	0.00786964	0.0202719	-0.00235505	-0.00637913	-0.00321893	0.00024335	-0.00501395	0.00166521	-0.00075893	-0.00382306	-0.00344266	0.00177692	-0.00336827	-0.00544155	-0.00344169	-0.00154587	0.00709681	0.00268241	0.00430092	-0.00501903	-0.00218709	-0.00466879	-0.00512683	-0.0041943	-0.000516209	0.00133152	-0.002681	0.00280911	-0.0029086	-0.00417193	-0.00065833	0.00115528	-0.00553082	-0.00377964	-0.00177613	0.00101591	-0.000444046	0.00136359	0.00849726	0.00969035	0.0010146	0.0098063	-0.000168426	0.00383337	0.00168929	0.00957185	0.00200932	0.00132522	0.0102977	-0.00131104	0.00670807	0.00219299	-0.00260173	0.00169548	0.00444273	-0.00204558	0.00140442	0.0104604	-0.00107034	0.000797504	-0.000454383	0.000190569	-0.00154482	0.000359649	-0.00744139	-0.000298763	-0.000293764	-0.00139164	-0.00406112	-0.0024424	0.00200864	0.0102256	-0.000198121	0.00040859	-0.00116616	0.00202773	0.000542321	0.00496907	-0.00127561	0.000170609	0.00408394	0.00299239	0.00330208	0.00083909	0.000983828	-0.00249821	-0.00156291	0.000991119	0.00467693	-0.00225617	-0.0040959	-0.00751529	0.00402555	-0.00224578	-0.000311341	-0.00527841	0.00159493	-0.00371706	-0.00174006	0.000797707	-0.0046088	-0.00521795	0.00245147	-0.000392354	-0.00185239	0.00048428	0.00237016	0.0062892	-0.00172844	0.00111856	-0.000523004	0.00183581	-0.000979456	0.00086868	-0.00204291	0.00361821	-0.00342738	0.000124904	0.00208797	-0.00255073	0.0064727	0.00186542	-0.000990247	-0.00370494	0.0016459	0.00257805	0.0024207	-0.000544041	0.00263866	0.00261589	0.000318327	0.00087509	-0.00202751	0.00429859	0.000379657	-0.000819283	0.00084442	-0.000950697	0.00261619	-0.000596676	0.00762862	0.00255997	-0.00355886	-0.00132537	0.00142977	0.000366404	0.000404947	0.00194136	0.000710326	-0.00353702	0.00135926	0.00376351	-0.000831759	-0.0005717	0.000416324	-0.00173094	-0.000213563	0.00266952	0.000372927	0.00416656	0.000983084	-0.00410605	-0.00680214	0.00165585	-0.00639613	0.0032775	0.00370276	-0.00504566	-0.000389981	0.000349031	-0.000552929	-0.00480468	-0.000365401	0.00313891	0.000956627	0.00107252	-0.0057514	-0.00320479	-0.000713453	-0.00334092	0.0010439	0.00378311	-0.00251074	0.00026056	-0.00314582	-0.00449993	0.00205789	-0.0013135	-0.000644033	-0.0046251	-0.000913963	-0.00294636	0.0034345	-0.00459546	0.00316954	-0.00140149	-0.00217576	-0.00104811	0.00266257	0.000299011	0.000915656	-0.00282798	-0.000373136	-0.00147004	-0.00363532	-0.000430501	0.000242796	0.000437532	-0.00182791	0.00350612	0.00138992	-0.00120546	-0.00621664	-0.000812459	-0.00463198	-0.000191199	0.000836754	-0.00115989	0.00569225	-0.0024833	0.000439204	-0.00049909	-0.00155692	-0.000642833	-0.000869443	-0.00538738	-0.00186445	-0.00370857	-2.01114e-06	0.0012631	0.00139825	-9.53843e-05	-0.00173243	-0.00839496	0.00379967	0.0015359	0.0015959	0.000999471	0.00270497	0.000538592	-0.000864039	-0.00425879	0.00482571	0.000180893	-0.000203443	0.000443037	-0.00600534	0.00113789	-0.00059954	-0.00481878	-0.00171481	-0.00142425	0.00162678	-0.00448427	0.00113705	0.000283709	-0.000947234	-0.00497214	0.00611653	0.00503515	0.00202598	-0.00147445	-0.00144931	0.000682173	-0.00404894	0.00458783	0.000227574	-0.00093707	0.00216868	-0.00582982	0.0014602	-0.00381633	-0.000672709	0.000368672	0.00153457	-0.00513217	0.00439672	0.000717376	0.0109911	-0.00624717	9.5728654e-05	0.0011248	-0.000254	0.00589691	-0.00425773	-0.0129639	-0.0110538	-0.00510139	-0.00181595	0.00749446	0.0020296	-0.00616596	0.00722088	-0.00407729	-0.00290139	-0.00226896	-0.00348105	-0.000122301	0.00327397	0.00157594	-0.000202189	-0.00410249	0.00359251	0.000326541	-0.00334731	-0.00430357	0.00247722	0.001413	-0.0052303	-0.00421734	0.000250089	-0.00861166	-0.00311069	0.000308229	-0.00319866	0.000527036	-0.000253033	-0.00282303	0.00216789	-0.00111538	0.000947263	-0.00248721	-0.00890896	0.000135761	0.00106173	-0.000296614	0.00139975	0.00259479	0.00349874	0.00641717	0.0106048	0.00212283	0.00390764	0.00813612	0.00040092	0.000801356	-0.00196637	-0.00970908	-0.00291892	-0.00550869	-0.00221269	0.00667354	0.00387427	-0.00147281	-0.00460933	0.00357588	0.00466131	0.00458077	-0.000524624	0.00253505	0.00205524	0.000941776	0.00692504	0.00234754	0.000903474	0.00556808	-0.00392405	0.000972857	-0.00293738	-0.00243351	-0.00439938	-0.013115	-0.00227436	-0.00545947	-0.00237619	-0.00160884	0.0056821	0.00128608	0.000810933	0.00166623	0.000585437	0.00528068	-0.00347839	0.00356206	-0.00071221	-0.0022946	-0.0024875	-0.00436074	0.00603764	-0.00658784	-0.000413954	0.000891029	-0.00102708	0.00302791	0.00282254	0.00398707	0.00487025	0.00272431	0.00129038	0.000511586	0.000559833	0.000349753	0.00446225	-0.0071298	0.00105698	0.00234917	0.0022089	0.00249786	0.00196373	-0.00129245	-0.0011565	0.000822857	-0.00575673	-0.00124876	0.000177616	-0.0031753	0.00394747	-0.00157781	0.00716656	0.00103311	0.00227291	-0.000355277	-0.00289183	0.000804011	-0.00507462	0.00138015	-9.69301e-05	-0.00165942	0.000852776	-0.00349066	-0.000663381	-0.00117043	0.00260785	0.00272414	0.00256497	-0.00487234	-0.00199949	0.00169144	-0.00310252	-0.00219676	0.00135387	-0.000593634	0.00535957	0.000260083	-0.00451118	-0.00173031	-0.00312163	-0.000394918	0.00162903	0.000867843	-0.00389977	0.00228008	-0.00291629	9.0635716e-05	-0.00442377	0.00572409	0.00268861	0.000614589	0.00393223	0.00342357	-0.00135825	-0.000230967	0.00522515	-0.0056687	-0.0011967	0.00303509	0.000457174	0.00219454	-0.000816974	0.0033671	-0.00112257	-0.0054102	-0.00127141	-0.000136844	0.00260102	0.000770858	-0.00183157	0.0023315	0.000232713	-1.15128e-05	0.00297886	-0.000732276	0.00831152	0.00257043	-0.00164933	-0.00096228	-0.00429946	0.00175101	-0.00272386	-0.00389327	-0.00291783	0.00172357	-0.00180679	-0.00296964	0.00103986	0.00033713	-0.000372712	-0.00461596	0.00276468	0.00149792	0.00140135	0.00192736	0.00100116	0.000495476	0.00243376	-0.000704152	0.00109341	0.0034506	0.00359214	0.00375918	-0.000313296	0.000863054	0.00405291	0.00486916	-0.00107857	-0.00210884	-0.00219482	0.00406967	0.00351564	0.00160488	-0.00656045	-0.00117066	0.000955719	0.00395789	-0.000279384	-0.000609442	0.00188801	-0.00127982	-0.00106976	-0.00145865	-0.00203195	-0.00372633	0.00127993	4.3661417e-05	0.0029171	0.00388414	-0.00156436	0.000721487	-0.00144798	0.00202372	-0.00531626	0.00492069	-0.00191512	0.000755421	-0.00279251	0.00418248	-0.00368059	-0.00235591	0.00407346	-0.00382295	0.00173708	0.000349944	-0.00223753	-0.000165052	-0.00429991	0.00613434	-0.00285816	0.00325464	-0.000984044	-0.00142776	-0.00140811	-0.000891223	-0.00392107	0.000316964	0.00443896	0.00686498	-0.0024443	-0.0024787	0.00363148	0.00326873	-0.00656784	-0.000861192	0.0034853	0.000573166	0.00136995	0.000869304	-0.0117534	-0.000418929	-0.00126093	-0.00130949	0.00300278	0.00317081	-0.00129615	-0.00181273	-0.00403742	-0.00257756	-0.000163783	0.000390916	0.00142403	-0.00146026	-0.00113817	-0.00131894	0.00423424	-0.00123939	0.00516471	-0.00258858	-0.000782077	-0.000927933	-0.00277843	-0.000458177	0.00429891	0.00101666	-0.00334876	-0.00171422	0.00084828	-0.000512766	-0.00223424	-0.00115187	-0.00283831	0.000538097	-0.00236778	0.0038231	-0.00481199	-0.00567149	-0.000660691	0.000460297	0.0008723	0.00371453	0.00164504	-0.000309446	-0.000735413	-0.00605633	0.000288823	0.000534467	0.000300633	0.000105707	6.375422e-05	-0.00185204	-0.00567689	-0.00203745	0.000576857	-0.00183684	-0.00528117	0.000517026	-0.00131371	0.00210729	0.000998919	0.000754657	-0.00279798	0.000953113	-0.00110423	0.00237365	0.00177409	-0.0014129	-0.00405282	0.00710604	0.00828899	0.00154239	-0.00534303	0.00176828	0.00144172	-0.00341244	-0.00401197	-0.00326957	0.0010238	-0.00338674	-0.00339247	-0.00162184	-3.64571e-07	3.9337137e-05	-0.00210248	-0.00228364	0.00155147	2.506579e-05	-0.00117519	-0.00199853	-0.00204842	-0.00328705	0.000139087	-0.00389956	-0.000766564	0.00502959	0.000215663	-0.00226201	0.00500388	-0.0069313	-0.0101189	-0.00445402	-0.00194613	0.000910059	0.000896729	-0.000597247	-0.00362198	-0.00197733	0.00494843	-0.000739709	-0.0017975	-0.00562343	0.00240991	0.000744539	0.0018144	0.00155325	-0.00232338	-0.0026524	0.00170686	0.000842542	0.000628969	0.00179309	0.00170798	0.00232993	0.00259926	0.00111041	-0.00441128	0.00151362	0.00373184	-0.00378518	0.000723384	0.0022361	-1.36271e-05	-0.000506274	-0.00328606	-0.00833455	-0.000479143	0.00761686	-0.000828716	0.00392311	0.00522875	-0.0013052	-0.00237718	-0.00167341	-0.00387828	-0.00323676	-0.00490412	-0.00376641	-0.00145357	-0.00316558	0.000762054	-0.0057224	-0.00125361	-0.00489048	-0.00184188	0.000172277	-0.00239579	0.000838987	0.0060029	0.00541163	-0.000577991	-0.000167539	0.000864458	-0.000499414	-7.23814e-05	-0.00187282	0.00466128	-0.0017346	-0.00103135	-0.00167195	-0.00172279	-0.00563635	-0.00300835	-0.00109081	-0.00681145	-0.000177002	-0.00155804	-0.000203054	0.0030815	0.000748176	0.00150787	-0.00628173	0.00363361	0.00151545	0.00100262	-0.00145709	-0.0007713	0.00130037	0.000947253	0.00200134	-0.00110949	0.000519107	-0.000275401	0.0100166	0.00312923	-0.00372324	-0.00462315	-0.0015492	-0.000990129	-0.00452283	0.00386786	-0.00359378	0.00114922	0.000476944	-0.00132393	0.00384073	0.00101321	0.00214888	0.000177487	0.00268752	0.00326682	0.00126855	0.00489537	0.00233092	0.00145422	0.00158393	0.00504373	-0.000357167	-0.00329936	-0.00168164	-0.000560682	-0.000104345	-0.0006257	-0.00147769	-0.00225504	-0.00242528	-0.000694704	-0.00399897	-0.00270155	5.2218376e-05	0.000689736	0.000319797	-0.00306066	0.00523116	-0.000608516	0.00121291	-0.00250069	-0.00456215	-0.002297	-0.000442599	-0.00507393	0.000600133	-0.00779872	-0.00163242	-0.00692949	-0.00267819	-0.00450638	-0.000322817	0.000607476	-0.0075166	-0.000270263	-0.00332595	-0.00566622	-0.00120124	0.000563509	-0.000741487	0.0011668	0.000205674	-0.00437038	-0.00392703	0.00201779	0.00135625	0.00592355	0.000782733	-0.000141699	0.00180734	0.00128921	0.000372009	-0.000107194	0.000577963	0.00208395	-0.000452541	-0.00062684	7.3258496e-05	-0.000642971	0.000882894	-0.00513783	-0.00228449	-0.00393407	0.00156492	-0.00231067	0.000929317	-0.00207345	0.00261896	-0.000579693	-0.00214073	-0.00421648	-0.00160019	-0.000839191	0.00166508	0.008336	-0.00270083	-0.00794207	-0.00196246	0.000627237	-0.00241437	-0.00173151	-0.0022629	-0.00302033	-0.00763246	-0.0172049	0.00151617	0.00436576	-0.00113211	0.00450467	-0.00655485	-0.00348349	-0.000417763	-0.00662486	-0.00107156	-0.00113129	0.00389631	0.000660931	0.0077814	0.00234698	-0.00906703	-0.002114	-0.00493785	0.0038878	0.00144838	-0.000962551	0.00018003	-0.00295115	0.00338954	0.00235037	0.00190781	0.00292032	0.000773523	-0.00125675	0.00297338	0.00137429	0.00311679	0.000893143	0.000737284	0.00326398	-0.00578483	-0.00470073	-0.000972776	-0.00599333	9.314284e-05	0.000972321	-0.00276123	-0.00438191	-0.00192577	0.00167776	-0.00505801	-0.00236253	6.381857e-05	-0.000255657	-0.00314856	0.00209726	-0.00438052	0.00077723	-0.00251557	-0.00326354	0.00108417	0.00240616	0.0141502	0.00400217	-0.00244745	-0.00517684	0.000645717	0.00262063	-0.00391653	0.00130715	0.00278878	-0.00117261	0.0046031	-0.000433003	0.00535846	0.00504158	-0.00011004	0.00098582	0.00126531	-0.00330419	-0.000807359	0.00799652	-0.00472881	0.00332134	-0.00375702	-0.00289645	-0.00131163	0.000800716	-0.00190145	0.000663569	-0.00292464	-0.00242633	0.00199143	-0.00068381	0.00169445	0.00139543	0.00227603	-0.000871998	-0.00547752	0.00369228	0.0137794	0.00707764	8.247143e-05	-0.00746417	-0.001602	0.00137428	0.000148009	-0.000779283	-0.00348338	-2.83486e-05	-0.00046857	-0.00236618	-0.00305488	0.000486853	-0.00100698	-0.000653109	0.000964159	0.00693111	0.00135501	0.00321583	0.0017286	0.00554075	-0.00660166	-0.00531749	-0.00308159	-0.00300987	0.000606037	-0.00048308	0.00113148	0.00111212	-0.000417589	0.00198616	-0.00293546	0.00215641	0.000609838	0.00100235	-0.00279318	-9.66098e-05	0.00303215	-0.00777982	-0.00181932	0.00344887	0.00228658	-3.36814e-05	-0.000442829	0.00176583	-0.000598776	0.00219877	-0.000677089	-0.00353761	-0.00366559	0.00355536	0.00137406	0.0018347	0.00562819	0.000532734	0.00140762	0.00029839	0.00558189	-0.0018878	-0.00438491	-0.0011323	-0.000853023	-0.00284879	-0.00237417	-0.000606574	0.00280944	0.00386328	0.000135024	0.000273413	-0.00233904	-0.00431617	0.000877941	-0.00446143	-0.00239007	-0.00301326	-0.00115394	-0.00375084	-0.00301918	0.00166116	-0.0007133	-0.00919546	0.00409355	-0.000661309	-0.00068956	0.00246759	-0.0016807	0.00580126	0.00155606	-0.00358931	0.00196715	-0.000752164	-0.000290816	-0.00129013	-0.000343816	-0.00128726	0.00115647	-0.00104103	0.00258818	-0.00239657	-0.0031785	-0.00443712	-0.00249456	-0.00155523	-0.0021495	-0.00172454	-0.00145397	4.5025754e-05	-0.000473787	0.00347213	-0.000669797	0.000985866	0.000826029	0.000179586	-0.00283598	-0.0015689	-0.00622059	0.00233536	-0.00269875	0.0036775	-0.0125272	0.00689789	-0.00113549	0.00681783	-0.0028173	-0.00209946	0.00398108	-0.00364591	-0.00286523	0.00442738	0.00274079	0.000696915	0.00653436	0.00544061	-0.0027574	0.00396738	0.000180037	-0.00265183	0.00213188	0.00170459	-0.000984226	0.00677798	0.00109713	0.00387198	0.000941187	-0.00291602	0.000738017	0.00450527	0.000540784	-0.0040423	0.00240169	5.623153e-05	-0.00158768	0.000734153	0.00572281	-0.00216829	-0.00173908	-0.00364153	-0.00457948	-0.00140918	0.000449334	-0.00132564	0.00201661	0.00786387	0.000378419	-0.00022394	0.00780379	0.000140181	0.00186737	0.00839828	0.00016721	-0.00332452	5.0212857e-05	0.00181609	0.000672704	0.00173049	0.00383584	0.00221284	0.00323327	-0.00426523	0.00318526	-0.00148139	0.0126092	-6.00286e-05	-0.000652126	0.000818661	0.0010557	-0.00626128	0.00546361	0.00245099	0.00102104	-0.0034996	-0.00120953	-0.0025316	0.00319672	-0.000641678	0.00405991	-0.000117626	0.000629879	0.00163513	-0.00127349	0.00588093	-0.000637969	0.00842301	0.0068915	-0.00612626	-0.00434015	-0.00109513	-0.00536731	-0.000188943	0.0114631	-0.00191444	-0.00329509	-0.0055132	-0.00407598	0.00177061	-0.00138572	-0.00261123	-0.000157933	0.00432686	0.00494797	0.00234746	0.000406459	-0.000381299	0.00565718	0.00157049	0.0150909	0.00427003	0.000858401	-0.00202244	-0.00111746	-0.00344606	0.0057629	-0.00460534	-0.000908421	0.00398615	-0.00355952	0.00128759	-0.000267144	0.00553006	-0.00135679	0.000380527	0.00171229	0.00320448	-0.00107656	0.000191926	-0.000662686	0.00407319	-0.0036913	0.000810764	0.00104319	0.000572607	0.00115442	0.00336025	0.00452652	-1.68556e-05	-0.00019941	0.000505506	-0.0103272	-0.00163977	-0.0017407	0.00287603	0.00128096	0.00493618	-0.00304042	0.00246481	0.00235564	0.00469157	0.00383	-0.000534926	-0.00292937	0.000888947	0.00428453	0.000928257	0.00100626	0.000573154	-0.00432247	0.000343657	-0.00194437	-0.000146426	-0.00185785	-0.00157402	0.000441427	3.0694264e-05	-0.00484575	-0.00423341	-0.00148499	0.00534648	-0.00128853	0.00366451	-0.00205237	0.000875534	-0.000167526	-0.00335557	0.00715203	0.000466184	0.00157595	0.00407069	-0.00394366	0.00142032	0.00178654	0.00306333	0.00159801	0.000772363	-0.00219768	-0.000596526	0.00153746	0.000318253	0.000940966	0.000311193	0.00223874	-0.000183837	0.00216295	0.00176494	0.00324136	0.00116404	-0.00256834	0.000130493	0.0057377	-0.0018296	-0.000219746	0.00053318	-0.000355221	-0.00197093	-0.00231525	0.000124574	-0.00172789	-0.0059584	-0.00297555	0.00105683	-0.00181891	-0.00351484	0.000266589	0.00264279	-0.00101454	0.000112937	-0.0015457	-0.00148411	-0.000780676	0.00032905	-6.13851e-06	0.000990826	-0.00144896	-0.00103161	-0.00145794	0.0050939	-0.000132154	-0.00160915	-0.000851792	0.00839121	-0.00164662	0.00169858	0.000938477	0.00151737	0.00279376	0.00130398	-0.00249397	0.00191919	0.00597639	-0.00230472	-0.00147313	0.000737871	-0.00202631	-0.00393031	-0.00136469	0.00462627	0.000856976	-0.00593266	0.000917454	0.00521705	0.00219003	0.000958545	0.00360931	0.00187645	-0.000897174	0.000203167	-0.00341648	0.00447946	0.00509174	-0.000336817	0.00685859	-0.00569007	-0.00174857	0.00599916	8.8180066e-05	0.00120212	0.00222287	-0.00119409	-0.00215782	-0.00017318	0.00228276	-0.000384822	0.00253469	0.00430695	0.00171849	-0.00123404	0.00429417	-0.00259648	0.000147724	0.00475006	-0.00033811	0.00248934	0.00524552	-0.0012713	-0.00268419	0.00075804	-0.00386884	0.0068297	0.00403698	0.00440333	0.0159348	0.000120261	-0.0047029	-0.000429987	0.00322776	-0.00286665	0.00105895	0.000966719	-0.000737527	-0.00622985	0.000378817	-0.00129513	0.0019863	0.000984563	0.00375323	-0.00238599	0.00787564	0.00556779	0.00177446	0.000877273	0.00260824	-0.00182136	0.0035908	0.00136262	0.00153292	-0.00187988	-0.000231456	-0.00273491	0.00262357	-0.00251001	0.000690639	-0.00173015	0.000335063	0.00370626	0.00119634	0.00104572	-0.00130834	0.000713909	0.00352312	-0.00278517	0.00185986	0.00294614	0.00328484	9.5975716e-05	0.00040205	2.7427051e-05	0.00032944	0.000947904	0.00417459	-0.000174349	-3.22971e-05	-0.00502859	3.2179923e-05	0.000392606	-0.00748652	0.00121125	0.00207918	-0.00259108	0.00036524	-0.00225142	0.00165411	0.00109867	-0.000170966	0.0016981	0.00522895	-0.0036425	-0.0092758	0.00049489	0.00710617	-0.00103821	-0.00537764	0.00726934	0.000648177	0.000810103	-0.00123417	0.00164323	-0.00385008	-0.001476	-0.00115571	-0.000381801	-0.0010606	-0.00100839	0.000497789	0.000784859	-0.00112077	0.002794	-0.00246451	0.00190868	-0.000474804	0.000317293	-0.000778337	0.00136262	0.00602825	0.00582986	-6.99021e-06	0.00302966	-0.00261761	0.00112144	-0.000718397	0.00155404	-0.00235568	0.000689866	0.00146948	0.000876317	0.00109455	8.845712e-05	4.3662865e-05	0.00140993	-0.000394133	0.00262838	0.000298444	0.000643214	0.00214844	0.00170586	0.000151686	-0.000491428	-0.0010821	-0.0016456	0.000806873	0.000214409	-0.000620483	0.000415816	-0.00116272	-0.00200976	0.00057529	0.000527757	-0.0030333	0.000824203	-0.00036593	-3.22528e-05	0.00137713	2.3998582e-05	0.00349788	8.11172e-05	0.00144041	0.000355797	0.00354616	-0.000614506	0.00422162	-0.000148897	-0.000340973	-0.000741619	0.000161136	-0.000176399	-0.00168322	-0.0010982	0.000223268	-0.00544085	3.0167068e-05	-0.00614272	-0.00317802	0.000463446	0.00183907	0.000453689	-0.000303684	-0.00240222	0.00108603	-0.000241876	-0.000456319	0.00306115	5.5250013e-05	-0.000427544	0.000648924	0.00128852	-0.000192764	0.00106976	-0.000383366	-0.00135708	-0.000412383	0.000136213	-0.000972856	0.00181137	0.00462176	-0.000320084	-0.00160155	0.00440282	-0.00357466	0.000811404	0.00072027	-0.000232849	-0.000678806	-0.00094693	-8.09956e-05	0.000828262	-0.00473906	0.0083123	-0.00310011	-0.00406075	0.00616486	0.00100935	-0.00411964	-0.00172785	-0.00532321	2.9851417e-05	0.0020855	0.000805891	0.000175434	-0.00237904	0.00230021	-0.00285109	0.00172515	0.00308001	0.00619849	0.00173262	0.00199664	0.000273082	-0.000957683	-4.83643e-05	-0.00257788	-0.00746283	-0.00293794	0.00150101	-0.000420264	0.00125311	-0.00216766	0.000670287	-0.0028715	-0.0077623	-0.00125021	-0.00145945	2.9467146e-05	0.0012786	-0.00354363	-0.000173967	-0.000432739	0.00497657	0.00433068	0.00114546	0.00219248	0.000302603	-0.00635696	-0.00543961	-0.00266276	0.002806	-0.00209357	0.000664599	0.000856493	-4.66714e-05	0.00211292	-0.00280101	-0.0109729	-0.00306097	0.000885905	-0.00166823	-0.000238622	0.00458179	-0.00129556	-0.00186421	-0.000596366	-0.0025758	0.000727482	-0.00128828	0.00249392	-0.00446043	0.00668319	-0.000728269	0.00193038	-0.00359308	0.0009527	-0.00740691	0.000173352	0.00244094	0.00317169	-0.00302595	-0.00151045	0.00138328	-0.00542891	-0.00107305	0.000735773	0.00495452	-0.00155619	-0.00240709	0.000816971	0.000494344	-0.00344136	-0.000986556	-0.000457923	-0.000393216	0.00309496	-0.00426616	-0.00395429	-0.00245999	0.0011697	0.000210799	-0.00260725	-0.00280058	-0.0250402	-0.00590367	-0.00174486	0.00163121	-0.00358245	0.00461668	-0.000840174	0.000900097	0.00165589	-0.000660074	0.000584463	-0.00111371	-0.00199345	-0.00356086	0.00758482	0.000937083	-0.00486103	-0.003439	-0.00147938	0.00140049	0.0023085	-0.00261974	-0.000243217	0.00473868	-1.716e-05	-0.00438637	8.096978e-05	8.958046e-05	0.00561855	-0.00298189	9.505709e-05	0.00275944	0.000211627	-0.00130468	0.00135779	0.000615661	-0.000378391	0.000992346	-0.000183479	0.00308096	-0.000232181	-0.000217177	0.00145935	0.00348814	0.000586613	-0.00264153	-0.00173422	-0.00413522	0.00726537	0.00131997	-0.00183243	-0.00388629	-0.00166033	0.00182602	0.00375589	0.00396124	-0.00308898	0.00224843	-0.001714	-0.00175676	-0.00371947	0.00118299	-0.00247561	-0.000368862	-0.00772241	-0.000767397	-0.00405492	-0.0015396	0.00197288	-0.00163483	7.7534336e-05	0.00118257	0.0039423	-0.0121219	0.0033695	0.00459005	-0.00268146	-0.0116087	0.00358941	-0.00330393	-0.000953581	0.00100664	0.00682569	0.00428585	0.00895601	0.000358577	-0.000309593	-0.00418419	-0.00151993	-0.00076797	-7.74773e-05	0.00128318	-0.000205506	0.00257751	0.00188309	0.000166274	0.0018018	-0.00403846	-0.00119877	0.000124337	-6.40957e-05	0.000958608	0.000393343	0.00123865	0.00177551	-0.0010061	-0.000202827	-0.000737833	0.00153609	-0.00236206	-0.00287627	0.00160914	0.00283775	-0.00232856	0.00048644	-0.00142511	4.5745666e-05	0.00121281	-0.00041186	-0.0121179	-0.000781247	-0.00282074	0.00386595	-0.00296228	-0.0055845	0.00614776	-0.00255112	0.00138903	-0.000189676	0.00136958	-0.00824406	-0.000746103	0.000384627	0.00053979	-0.000240909	-0.000780799	0.00181879	0.00189657	0.00134875	0.000860621	0.00132696	0.00202217	0.00672481	-0.0034268	0.00676267	-0.000783821	-0.00504066	-9.28343e-05	-0.000518897	-0.00128888	-0.00558662	0.00123029	0.00221047	0.00357722	0.000878597	0.00478738	-0.000198849	-0.00339886	-0.0027765	0.000550471	-0.00266789	-0.00364463	-0.00158984	-0.0030103	-0.00359067	0.000576667	0.000436517	-0.00360598	0.000852091	-0.000415591	0.00704588	-0.0012	-0.00280309	-0.00367118	-0.0131194	0.00579309	0.00171135	-0.00308504	-0.000936337	0.000845046	-0.00258063	0.00100693	-0.00570183	-0.00326384	-0.000474596	-0.00368038	0.00167121	-1.82529e-05	-0.00478061	0.00259658	-0.00122977	-0.00174681	-6.72028e-05	-0.00131327	-6.99999e-05	0.000502037	0.00602789	0.00051617	0.00047309	-0.00104028	-0.000370567	-9.71316e-05	0.000705639	-0.00277799	0.00061845	-0.00198742	0.00112389	7.2115135e-06	0.00169934	0.00440392	0.0012955	0.000749474	0.00180883	0.00505918	-0.00482811	0.00330135	-0.0030665	0.00141818	0.00572555	-0.001222	-0.00199352	-0.00244031	0.00160046	-0.00304434	-0.0026245	-0.00113313	0.00609676	0.00299615	0.00598282	-0.000157149	0.00589972	0.00152754	0.00121805	0.00502189	0.00277388	0.000419989	0.00422258	-0.00179141	-0.00451738	0.00345408	0.00162332	0.00135983	-0.00153985	0.00591152	0.00225929	-0.00392539	0.00165906	0.00506238	-0.0118301	-0.000638133	-0.00331288	-0.00014038	-0.0109895	1.5918564e-05	0.0014843	0.00143371	-0.00221476	0.000625677	-0.00282959	0.000305509	-0.00248478	-0.00206501	0.00131769	-0.00365673	-0.00219171	-0.00267604	0.00165494	-0.000829017	-0.0042016	-0.00245069	0.00265186	0.000534854	0.000435124	-0.00371996	-0.00146326	-0.00414097	0.000760131	-0.0013463	-0.000292294	0.000294296	-0.00463491	-0.00294624	-0.00515154	4.304134e-05	0.00499826	-0.0143115	0.00146141	-0.00263093	-0.00112882	0.000755489	0.00115823	-0.00334154	0.00137453	0.00218239	-0.00301343	-0.000248637	0.0123026	0.00241168	0.011088	0.00298249	0.000249759	0.0108294	-0.00305398	0.0039396	0.000158858	-0.00629991	0.00197938	0.00177483	-0.00282098	-0.0043004	-0.00191797	-0.00223913	-0.0027592	-0.000464984	-0.00324814	-0.00112337	0.000916203	-0.000270433	0.00328783	-0.00304526	-0.00275165	0.0017657	-0.000920048	0.00496601	-7.40144e-05	-0.000886319	-0.00208726	-0.000736156	-0.00126045	0.000240995	-0.0046998	-0.00225113	-0.00440914	-0.000810451	-0.000503452	0.000980386	0.00679985	0.000866159	-0.00198365	0.00229657	-0.00560442	0.00209609	0.00336886	0.00135226	0.000740596	-0.003775	0.0055353	-0.000236242	0.00276652	9.3521616e-05	-0.000428321	-0.00224732	-0.000985087	-0.00563524	-0.00133617	-0.000929159	0.00319538	0.00375285	-0.000295337	0.00303707	-0.0041835	-0.00188113	-0.00267177	0.000775716	0.00105646	0.000378837	0.00102427	-0.00128147	-0.00491184	0.00424736	0.00236337	0.0015638	-0.00326841	-0.00183403	0.00397629	0.00248959	-0.00183327	0.00385439	0.000365277	-0.00331978	0.00257423	0.0110463	0.001861	0.00393916	0.000292603	0.00211862	-0.00243575	-0.000741382	-0.0017807	-0.0032229	-0.00252933	-0.00390612	-0.000549613	0.00158061	0.000858194	-0.000240843	-0.000192116	-0.00380625	0.00196115	0.00316061	0.00667157	0.00122313	0.000911784	3.444723e-05	0.00494043	-0.00158844	-0.000131914	0.00236377	-0.00066082	-0.0039547	0.00275787	0.00186309	0.00137583	-0.00032412	-0.00287432	-0.00557473	0.00285432	0.00115438	-0.00118351	0.00127917	-0.00131537	0.000690577	-1.82059e-05	-0.000778323	0.00139286	0.00364642	0.00316863	-0.00018721	0.00146746	-0.000280994	0.00085374	0.00181992	0.00198474	-0.001114	-0.00203482	-0.00231503	-0.00085046	-0.00395907	0.00722405	0.00798872	-0.00428199	-0.00186069	0.0011894	0.003332	0.00176334	0.00441579	0.00309381	-0.00169983	0.00334046	-0.000583733	0.00168221	0.00141005	-0.00291714	0.00106471	-0.00194437	0.00750519	-0.000798294	0.00259349	0.000478324	0.00105135	0.0015883	-0.00392933	0.000663674	0.000134693	-0.0056531	-0.00340326	0.000112993	0.000715481	0.000278249	-0.000462783	0.000863087	0.00287706	0.00134879	0.00229306	0.00471888	-0.0027524	-0.00297316	-0.00068804	-0.000896949	0.000195324	-0.00043981	0.00255328	0.000874726	-0.00270581	-0.00266171	0.000851777	-0.000248453	-0.00305257	0.00409144	0.00476709	0.00293734	-0.00090134	-0.00116159	-0.00351498	0.00170027	-0.00415088	-0.00257985	0.00312742	-0.00445438	0.000200346	1.1665747e-05	0.00175068	0.00333011	0.00152948	-0.000750194	-0.00170371	-0.000146661	0.001356	0.000699274	0.000100927	0.00163132	-0.00143712	-0.000144321	0.000266799	-0.00288438	-0.00448809	-0.00207478	0.00285402	-0.00443659	0.00456942	-0.00388404	0.00114222	0.00481269	0.00272816	-0.00407129	-0.00176096	-0.00478649	-0.00130045	-0.00432499	-0.00704206	-0.00151561	-0.00105497	0.00291914	0.00236222	-0.000497514	-0.0017168	0.00455384	-0.002076	-0.00081823	-0.00328648	-0.00321857	0.000819397	-0.00126685	0.000766751	-0.00325236	0.00365798	-0.00164253	-0.0017854	-0.00308261	0.00192551	-0.000176814	0.000880183	0.000892929	-0.000146437	-0.00155701	-0.00132277	-0.00149908	-0.00155868	-0.0104405	0.00262826	-0.000803983	0.000588959	0.00464546	0.00313125	0.000630776	0.000348927	0.00502524	-0.00166072	-0.000991704	-0.00796731	-0.00190756	0.00108642	0.00294223	-0.00116536	-0.00288243	0.00095204	0.00404379	-0.00141304	-0.0020995	0.00371961	-0.00218394	0.00831183	-0.00209877	0.0031283	0.00361095	0.000207787	-4.86772e-05	-0.0016655	0.00272631	-0.0040515	-0.00142009	-0.00569502	0.00843705	0.000460857	-0.000999147	-0.00235584	0.0011096	-0.000482767	-0.00057082	-0.00225235	-0.0114689	7.438728e-05	-0.00106005	0.000482537	0.00568739	0.00125834	-0.00294826	0.000702797	0.00259441	-0.000582291	-0.000432659	-0.00030797	0.000470357	0.000267927	0.00333807	0.00209084	-0.000516651	0.00041385	0.00750093	-0.00503942	-0.000847502	0.000688372	0.00090406	0.00216929	-0.00164897	0.000445548	0.00139503	0.00148993	-0.00296899	0.000384336	0.0135879	0.00153164	0.00292059	-0.00118725	-0.000142901	0.00738268	-0.00125712	0.00495102	-0.00632314	-0.00109867	-0.000670501	-0.00113645	-0.00271307	-0.00587096	-0.00200598	0.000517	0.000202334	-0.000124536	0.00129674	-0.00529588	2.0547071e-05	-0.00123489	0.00168535	0.00224539	0.00533736	-0.00172214	0.00245272	-0.00170631	-0.00878045	-0.000241607	0.00442379	-0.000404641	-0.00264347	0.00184088	0.000768008	-0.00485598	-0.0117159	-0.00190749	-0.00370765	6.8394336e-05	-0.000271317	0.000289056	0.00213633	0.00107795	0.00823795	-0.00114799	0.00519946	0.00373442	0.00168639	-0.0027388	-0.000445294	0.00167685	0.00406485	0.00174297	-0.00215578	0.00300011	0.00723675	0.0103572	0.000463079	0.00167914	3.5204393e-05	-0.00331613	-0.000390219	-0.00208826	0.00075951	-0.00280176	0.0056356	0.00117532	-0.00236875	-0.00187894	-0.000974594	0.00217283	0.00085307	-0.00228474	0.00219107	0.00733656	0.00160044	-0.00260547	0.00334212	0.00123474	-0.00125463	0.000842403	-0.00441172	-0.000920471	0.000187622	-7.486e-05	0.000736703	0.00162679	0.000192013	0.000741506	-0.0023137	0.00277815	-0.00667385	0.000303872	0.000174719	0.0062413	8.215848e-05	-0.00290354	6.501435e-05	0.00134019	0.00986814	-0.00960585	-0.000564487	-0.00143075	0.00139213	0.00171355	0.00321457	-0.0064678	0.000295716	0.00275831	0.00679663	0.00804467	-0.00284742	-0.00218922	0.000868991	0.00327101	0.000820491	0.00320156	-0.00353607	0.00234934	0.00233421	0.00353569	0.00342026	-0.00313477	0.00215295	-0.00171264	0.000378332	0.000989667	-0.00212795	-0.00350022	0.000156302	-0.00308523	-0.00092613	-0.00175685	-0.00429102	-0.00313451	0.00273356	-0.00298387	-0.00325053	-0.00344342	-0.00126839	0.001846	0.00666877	0.00297786	-0.000733469	0.00528851	0.00392671	-0.00132821	0.00206752	-0.000453414	0.00525595	-0.000867436	-0.00171807	0.00112129	-0.00752633	4.188432e-05	-0.00115113	0.00205364	0.00280539	0.00108678	0.00405515	0.0007613	-0.00251739	0.00206727	0.000594441	-0.000184983	0.00021236	0.00223336	-0.00155668	-0.000383251	0.00184421	0.0026715	0.00137626	0.00827549	0.00294602	-0.015778	-0.00287568	-0.00148566	-0.00599382	0.00238479	0.00434635	0.00366728	0.00215585	0.0011426	0.00175384	-0.00501008	0.00227253	0.00494044	-0.00217371	0.00791609	-0.00507492	-0.00790406	-0.000718385	0.00575568	-2.63857e-06	-0.00652689	0.0102729	5.4310076e-05	-0.00209019	0.0104568	0.00678912	-0.00489089	0.000108534	0.0127358	-0.00395789	0.00194878	-0.00206048	0.000916527	-0.00200434	0.00283917	0.00211945	-0.000272772	0.001165	1.1915707e-05	0.00179518	0.000987888	0.00186461	0.00619789	-0.00125813	-8.1828e-06	0.00262425	0.00292878	-0.00671935	-0.00138725	-0.00264599	0.00091004	0.00288795	0.000701906	0.000242787	0.00202177	5.34714e-05	0.00229182	-0.00177245	-0.00059634	-0.00242564	-0.000398007	0.000533161	-0.000541438	0.000489404	0.00387153	-0.00484558	-0.00355969	0.0064925	0.00214455	-0.00294744	0.00818001	-0.00108838	-0.00139622	0.00265532	0.00118005	0.00223656	-0.00221635	0.00198381	0.000914094	0.00257914	-0.000496056	0.000945061	0.00186323	-0.00148934	0.00259717	-0.00159445	-0.00402792	0.00243095	0.00557132	0.0009349	-0.000719544	0.000232016	0.00154051	-0.000994107	0.00041027	0.00180502	-0.00470629	0.000650036	-0.00820567	0.00294434	-0.00366882	0.000137627	-0.000793819	0.000398403	-0.000778464	-0.00031167	0.00150929	-0.00930395	-0.0049891	-0.000601264	-0.00119528	-0.00578363	-0.00240356	-0.00107894	-0.0026384	0.00246244	-0.00109792	-0.00267073	-0.000482761	-0.00353235	0.00272514	-0.00354938	-0.00890107	0.0053588	-0.00244932	-0.00092858	-0.000738187	-0.00038813	0.000256903	-0.00508981	0.00100443	-0.00198408	0.00202445	0.00108462	-0.0014946	5.6010005e-05	0.000187931	0.00214442	0.0051017	0.00150279	-0.000526042	-0.00434884	0.00170454	-0.000724909	-0.005018	-0.000454983	-0.00597952	0.00117951	-0.00697851	-0.00226964	-0.00324155	0.00230534	0.00183331	-0.00455328	-0.00347866	0.00196886	0.00313878	0.00170687	-1.86143e-05	-0.00174522	0.00639612	-0.00125601	-0.0024555	0.00352258	-0.000284754	-0.00187678	-0.00147916	0.0110142	-0.00260096	-0.00169493	0.00107865	-0.00258842	-0.00168434	-0.00532505	-0.0085283	-0.00105372	0.000291992	-0.000939066	-0.00284769	0.000458817	0.000503196	-0.0022087	0.000974784	0.00373178	-0.00124981	6.3885665e-05	-0.00178678	0.00119248	-0.00624587	-0.00231182	-0.00309173	-0.00167456	-0.00215696	0.0029057	-0.00174918	-0.000875004	-0.0022729	0.0033571	-0.000275476	-0.000705021	0.00523302	0.000398127	0.00141034	0.000402776	-0.00156091	0.00190548	-0.00140099	-0.0027342	-0.00357739	0.000879817	-0.000615449	-0.00131579	-0.00133459	-0.00365136	0.00188344	-0.00124049	-0.00145794	0.00202848	-0.00420405	-0.000323816	-0.00895063	-0.0129351	0.0038577	-0.00678917	-0.00419931	0.00168254	0.000868586	-5.5574e-05	0.000688871	0.00218111	0.00199194	0.00146437	1.3127158e-05	-0.00229486	0.000610017	0.000618144	0.00284306	0.00254458	0.00237256	-0.000142086	0.00296395	0.00348618	0.000705172	0.0016762	-0.00293232	0.00603534	-0.00395814	-0.00265425	-0.00420177	-0.00513901	-0.000287424	0.00181457	-0.00292701	0.00303856	-0.00375808	0.00448718	0.0107142	-0.000850606	0.0016638	-0.00322831	0.00263845	0.00499658	0.0166278	-0.00392232	-0.000537486	-0.00832835	0.00418992	-0.00070145	-0.00356122	-0.00824936	-0.00449335	0.00379226	0.00255747	-0.000400803	-0.00295223	0.00253935	-4.73057e-05	0.00282098	-0.000727659	-0.000141708	0.00651982	0.00387005	-0.00252661	-0.00282503	-0.00342033	0.000927764	0.00170215	0.00336685	0.000786589	0.000928827	-0.00133407	0.00109891	-0.00402	-4.95828e-05	0.0039134	-0.00201566	-0.0026077	0.00191473	-0.00234371	0.00318838	0.00337765	0.00497294	-0.00162974	0.009386	0.000444962	-0.00314336	0.00296103	0.00458683	0.0047554	-0.0040322	0.00596214	-0.00190206	0.000755509	-0.00122342	-0.000687448	-0.000463803	0.000303051	0.00466046	-0.00264296	-0.00125177	0.00498059	0.00101741	0.0043356	-0.000163063	0.00333178	0.00380016	0.00453416	-0.00167766	0.00398866	-0.00152955	-0.00510733	-0.00320808	-0.000871211	-0.0110895	-0.0106065	-0.00760389	-0.000535003	-0.00188168	-0.00079435	0.00236454	0.00318568	-0.00152842	-0.00129312	0.00109205	0.00107634	0.00229196	-0.000162269	-0.00163609	-0.00042244	0.000571338	0.00371662	-0.00475339	0.00122032	-0.0019291	-0.00233476	-0.00225051	-0.00162495	0.000760267	-0.00644983	0.00183236	-0.00314039	0.00166633	-0.0011709	0.00170772	0.00611038	-0.000737616	-0.0045598	0.00269375	-0.0127752	0.00152338	0.0035625	0.00124376	0.00288141	0.00271305	0.00365012	-0.00025948	-0.00144874	0.000722568	-0.00292626	-0.00124973	-0.00312843	0.00401589	-0.00390244	-0.00547695	-0.00239225	0.00212558	-0.00229684	0.00611619	0.00216529	-0.00309113	-0.00133425	-0.00370115	-0.00263932	0.00156211	0.0019273	-0.00240555	0.00149128	-0.00219188	-0.00196412	-0.00261049	0.000967489	0.000276523	0.000668444	0.0013453	0.000247984	0.000649019	-0.000693327	0.000792957	-0.000746409	0.000535184	-0.000940647	-0.000518384	0.00510398	0.00101984	0.000518221	0.000428769	0.00157611	0.000980384	0.000503413	2.810141e-05	-0.00182469	-4.98288e-06	0.0104954	-0.00130759	-0.00134673	-0.00213077	0.00210121	0.0054281	-0.000419746	-0.00228014	0.000526827	-0.00119774	0.000659889	-0.00104819	0.00103258	0.00312317	0.00085098	0.000511399	-0.00466061	-0.00263955	0.00222636	0.000913866	0.00368512	-0.000559167	0.00235637	-0.00296833	0.0115922	0.00414828	0.00299846	-0.000125229	6.185279e-05	-0.00347455	-0.00180903	-0.00229362	-0.000585184	0.00424809	-0.000195256	-0.00241098	-0.00124141	-0.00368087	-0.000151346	-0.00434459	-0.00176871	-0.00454523	0.00391179	0.0098592	0.00257641	-0.0015717	0.00168244	-0.000453404	-5.54573e-06	-0.000681314	7.9285655e-06	0.000519624	0.000731441	0.00147344	0.00020827	-0.00317046	0.000744553	-0.000729684	0.000509067	-0.00323778	0.00239503	0.00592292	-0.000856021	-0.0050022	-6.77885e-05	-0.00191179	-0.00126077	0.00334968	0.00994452	-0.00226192	-0.00163148	-0.00238332	-0.0019891	0.000614803	0.00057899	-0.00204113	-0.00552033	-5.10272e-06	0.00226737	0.00745545	-0.0068464	-0.00457844	-0.00610951	0.000873008	0.00114598	0.000781171	-0.00183469	-0.00031788	0.00208163	-0.000264493	0.00373189	0.00335926	0.000535595	0.00059344	-0.000318691	0.00145183	-0.000504177	0.00127872	-0.00143763	0.00120321	-0.000419773	0.00303033	0.00138402	-0.000985463	-0.00629582	-0.00232773	0.00360264	9.940712e-05	-0.000535336	0.00185805	0.0061004	0.00795161	2.5997204e-07	0.000976566	0.000768509	0.0057814	0.00341817	0.000755146	-0.00239885	0.00157487	-0.00609355	0.000145977	-0.000389407	0.00154984	-0.00297177	0.000194839	-0.000561214	-0.00220282	0.00407168	-0.00462295	0.00139551	0.00458553	0.00181635	0.00343622	0.0181639	0.00337849	0.0021799	-0.000412784	0.000512114	0.00422744	0.00493251	-1.50914e-05	0.00353123	0.00273773	7.090859e-05	0.00228343	0.00150686	0.00133015	0.00198473	-0.00175789	-0.0030404	0.00912677	0.00352264	0.00123359	-0.00129763	0.00149093	-0.00373274	-0.000731584	-0.00541911	0.000814546	-0.0033469	-4.61271e-05	-0.00263054	-0.000514094	0.00255473	-0.00349054	-0.000297396	-0.00188464	-0.000811093	-0.00249657	0.00673925	0.000749367	0.000509226	-0.0108801	-0.000884024	-0.00431857	0.00129197	0.00689869	0.00261205	-0.000695159	0.00536531	-0.00217985	-0.00346374	-0.000291359	0.00314882	-0.000470677	-0.00169576	-0.00117735	0.00325546	0.00177081	-0.000512297	-0.00308178	0.00248713	0.0013671	0.000730764	-0.000277171	0.00201428	-0.00185139	-0.0046008	-0.00514406	-8.50437e-06	0.000975597	0.00748314	4.491283e-05	-0.00456853	0.000469346	0.00309433	0.00165669	0.00716356	-0.000371082	0.00238838	0.00174708	-0.00150717	-0.00082177	0.00146428	-0.000129794	0.00054641	0.00280889	-0.000230467	0.00316952	-0.00353964	0.000659637	-0.00876226	-0.00245653	-0.00206703	0.00213904	0.00835224	0.0043249	0.0026202	0.00301212	0.00253694	0.00207145	-0.00210902	-0.00770896	0.0016136	0.0019793	0.00480632	-0.0105085	-0.00278638	-0.00951091	-0.00737883	0.000533723	0.00781057	-0.00411742	0.00220457	-0.00761192	0.00525075	0.0011742	-0.00069554	0.00321866	-0.00123446	0.00145257	-0.000452404	-0.00173722	0.00533919	-0.00247086	-0.000535421	0.000468163	-0.00216752	-0.00170601	0.00112724	0.00326673	-0.00168531	0.00247058	-0.00473358	0.00178783	-0.00612511	0.000182099	-0.00629307	-0.00150552	-0.000542044	0.00100436	0.00037776	-0.000684311	-0.000701369	0.000954423	0.00017472	0.00306216	-0.00427938	-0.000437101	-0.00340173	-0.00187864	-0.00198738	-0.0012215	-0.000900924	-0.000791831	-0.000996528	-0.00125164	-0.00445728	0.00528276	-0.00263904	0.00251812	-0.0115232	-0.000796794	0.00361482	0.00153225	-0.00152613	-0.00594149	0.00179849	0.00256237	-0.00526984	-0.00125028	-0.00471808	0.00187502	0.000469649	0.000975131	-0.000698897	-0.00095967	0.0159395	0.00024577	0.0109954	-0.0139344	0.00598445	-0.00316807	-0.00312644	0.00594522	0.003436	0.000662007	-0.00196143	1.4727137e-05	0.0051463	0.0010122	-0.0057335	-0.000463932	-0.00130156	-0.000682994	-0.00884674	-0.00203828	0.000160481	0.000789094	-0.000681896	-0.00647806	0.000426096	0.00404816	-0.00619171	-0.000508957	-0.000840018	-0.00128134	-0.00433679	-7.4817e-05	-0.000526679	-0.00116659	0.018383	0.00260603	-0.000161886	0.0015086	0.00040601	0.00134358	0.0015879	0.00142226	-0.000716184	0.00234208	0.00988841	0.00353423	0.00258628	-0.00163918	-0.00197371	-0.00104724	-0.00146945	0.00271748	-0.00761657	-0.00134023	0.00151857	0.000851607	0.000900836	-0.0033653	-0.0022565	-0.00126083	6.836151e-05	0.00117442	-0.00235717	0.0013708	-0.00016432	-0.000369224	-0.00110844	-0.00244288	-0.000712956	-0.00173834	-0.0027864	0.00523835	-0.000238856	-0.00251127	0.000492782	-0.00237561	0.00348624	0.0040649	0.000967358	-0.00159138	-0.0016719	-0.00719804	-0.00252466	0.0013079	-0.000385855	0.00114743	-0.00556409	-0.00622892	-5.22814e-05	-0.00085439	0.00188796	0.00307708	0.00306426	-0.00047529	0.00279429	0.00106776	-0.00036985	-0.00284029	0.00265924	-0.000501304	0.00635051	-0.00324097	-0.00289944	0.000142619	-0.00147563	-0.00512016	0.0061984	0.000200706	0.00207564	0.000335287	-0.00225539	-0.0033908	0.000551447	0.00250046	4.4882963e-05	-0.00196132	0.000584904	-0.000538871	-8.67755e-05	-0.000934539	0.000438986	-9.09657e-05	0.00241688	-0.00613123	0.000637314	-0.0021336	0.00428212	0.00353615	0.0017741	0.00214113	0.00123682	0.00239981	0.0032298	0.000822907	0.001352	0.00201091	-0.00592096	-0.00124436	0.00119129	-0.00180784	0.000197213	0.000525006	-0.0010002	-0.00042075	-0.00315461	-0.00327559	0.00204482	-0.00547541	-0.00177562	-0.00243976	0.00124805	0.00250415	-0.00112304	-0.00259942	0.000220769	-0.00128225	-0.00150119	-0.000217703	0.000333496	-0.00157529	-0.000690029	-0.000830517	-0.000615936	0.00156173	0.00134927	0.00277775	-0.00342152	-0.00230765	-0.00354902	0.00100829	-0.00553932	0.00220582	-0.00145779	-0.00148841	0.00183888	-0.00213862	-0.0024554	-0.00218893	-0.00648426	-0.00412661	0.00134703	0.000276801	-0.000907087	-0.00591647	0.00264858	0.000153039	-0.000507275	-0.00382678	0.0106875	-0.00279886	0.00217537	0.0043204	-0.00139555	-0.00571327	-0.00493355	-0.00325813	0.00370581	0.00153679	5.7342877e-05	0.000351063	0.000420622	0.00353866	0.00141094	0.00162235	-0.00022463	-0.000873741	0.00354678	-0.00345886	-0.00270854	0.00111193	0.00381926	0.000664624	-0.00216256	0.00246163	0.00134348	-0.00585526	-0.000630533	0.00151849	-0.000647693	-0.00148902	0.000942007	0.00210604	-0.000334903	0.000670146	0.00201133	0.000144984	0.000921336	0.00226346	-0.00507856	-0.00261732	-0.000662418	0.00230944	0.00217073	5.1374263e-05	0.000138646	-0.00566014	0.000504226	0.00270074	-0.00462453	0.00450149	-0.00148177	0.00373675	0.00053153	-0.000433207	-0.00376264	-0.00031004	0.000950877	-0.00198608	-0.00331382	-0.000983612	-0.00443435	-0.00110952	0.00384237	0.00139627	0.00188626	8.622856e-05	0.00191005	-0.00413751	0.00247183	-0.0043953	-0.00220287	0.00308445	-0.00259256	-0.00769052	0.000306599	-0.00631815	0.000817653	0.00140004	-0.00276475	0.00357895	-0.00104048	-0.000573339	0.00333067	-0.00477311	-0.000203913	0.00142302	-0.00902644	0.00099905	0.00288807	-0.00024153	-0.00148197	0.000124384	0.0116293	0.00155739	-0.0026296	-0.00772899	-0.00135239	0.00384	-0.00133502	0.00129943	-0.000370735	-0.000245064	0.00897123	0.00104244	0.00176039	0.0015513	0.000735603	0.000136663	0.00521508	-0.00129667	-0.00109972	0.00455091	0.00391524	-0.00429039	-0.00333218	0.000611799	-0.00135309	-6.93372e-05	-0.00551488	0.00425139	0.000724923	0.00232304	-0.00105623	0.000203439	0.000979209	0.00242984	0.00348301	0.000112626	0.00123059	-0.00210155	-0.00493454	-0.000704713	0.000606048	-0.00427876	-0.00519474	-0.00081741	-0.00499279	-0.00185906	-0.00129687	-0.000291611	0.00480082	0.00061204	0.00563507	-0.00212811	0.000595284	-0.00147701	-0.0033716	0.00025334	-0.000175741	-0.00168879	0.00383243	0.00468937	-0.00234267	-0.00615828	-0.00143124	-0.00429614	0.000849246	0.0013065	0.000666921	-0.00364984	0.00701165	-0.0106135	-0.00116713	0.0178864	0.00123551	0.000804412	0.00231142	0.00239547	0.000289537	-0.000384843	-0.0017055	-0.00530596	-0.00182083	0.00118743	0.0046918	-0.00016064	-0.000292006	0.00257267	0.0067577	-0.0121223	0.00246523	-0.000786273	0.0015529	-0.00211047	-9.93072e-05	-0.00400929	-0.000394326	-0.00287298	-0.00343168	-0.00205402	-0.00181108	0.00284768	-0.00364099	-0.00114683	-0.0016787	0.0018888	-0.00446885	-0.00090722	0.00107325	-0.00501748	0.000982556	-0.00123125	0.000145897	-0.00253619	0.000885488	-0.000316979	0.00154	0.000133359	-0.00154619	-0.00701046	0.00116458	0.00271387	-0.0033141	-0.00479253	-0.00141179	0.00127491	0.00282458	0.000961014	-0.00481015	0.000136063	0.000750364	0.00272758	-0.00231357	0.00817889	-0.000834674	-0.00069794	0.000514608	0.00268429	0.00103654	0.0049642	-0.00089286	-0.00159177	-0.00170152	-0.00655532	0.00159502	-0.000481351	-0.000126809	0.00125734	0.00138506	-0.00314478	-0.000400539	0.00115051	-0.00328051	-0.000197076	-0.000657421	1.9930038e-05	0.000277276	0.00352072	-0.00233556	0.00103283	0.000846334	-0.000363901	0.00178025	-0.00332663	-0.00187065	-0.0101758	0.000841976	-0.000119767	0.00381827	-0.00196943	-0.00152591	0.0023789	0.000688443	-8.14756e-05	0.00118636	0.00169707	-0.00293383	-0.00259721	0.00489902	0.000896857	-0.00152426	0.00342923	-0.000213546	-0.00434164	-0.000312306	0.00109822	-0.000879687	-0.00132262	0.00200503	-0.000841287	0.000522237	0.00441258	-0.00178747	0.00469227	-0.000617269	-0.00159767	0.00686965	-0.00119372	0.000901614	-0.00247442	-0.00028993	0.00356958	0.00130528	0.000497944	0.000264046	0.00614047	0.00441426	-0.00992076	-0.00268281	-0.000612407	-0.00355073	-0.00234641	-0.00297845	0.00127504	0.000886067	6.505727e-05	0.00171596	0.000612493	-0.00080898	0.000876667	-0.000446553	-0.00284751	0.000962139	0.00114781	-7.03315e-05	0.000274603	0.00070187	-0.0048654	0.000749294	-0.00335269	0.00531318	-0.000727894	0.000696789	0.000405711	0.000494169	0.000618853	0.00373597	0.000373706	-0.00675257	-0.000109259	-0.001831	-0.000496757	0.00168674	-0.00311442	-0.00606625	-0.00221494	0.000828411	-0.00165846	0.00528841	-0.00363278	-0.00350003	0.00156332	0.000460938	-0.000652683	0.000129843	-0.00198056	-0.00163022	2.9772386e-06	-0.00184208	-0.0010942	-0.00367855	-0.00198337	0.000346604	0.00489823	0.00113283	0.00167775	-0.000769296	0.000575179	0.00178524	0.00445171	0.00178916	-0.000473726	-0.000114217	-0.001951	-0.00270288	-0.0105348	0.0054929	-0.00172863	-0.000232459	-0.0038736	0.00276365	-0.00330429	-0.000925564	-0.00194571	-0.000688494	-0.00250876	0.00343435	-0.00204409	3.7581318e-05	0.00302452	0.0032902	-0.0053032	0.00134606	-0.000142587	-0.00185342	0.00243457	-0.003285	-0.00308219	-0.000678044	0.000748396	-0.00196624	-0.00365424	-0.000141	-0.000412023	0.0106975	-0.00156042	0.00232466	0.000808334	0.000400516	-0.00311173	-0.00285973	-0.00184773	-0.00174515	-0.00222816	-0.0181039	-0.010753	0.00261382	0.00359837	-0.00520511	-0.0030679	-0.000421093	0.0024873	-0.00360334	-0.00253667	0.00614947	0.00466837	0.00128317	-0.00330569	0.00991832	-0.00336899	-0.00845824	0.00202749	-0.000195001	-0.00563768	-0.00146843	-0.0022476	0.00315556	0.00313492	-0.00607122	-0.0032349	-0.000305039	-0.00321174	-0.00469898	-0.000739793	-0.00459158	-0.00042302	0.000460829	0.000686407	-0.00228915	-0.00361809	0.00461989	0.00338944	0.00516421	0.00337364	0.00119435	-0.00103749	0.00575815	-0.00642126	-0.00270753	-0.00170425	-0.0014608	0.00198915	-0.0010514	0.000892427	-0.00359416	-0.00265268	-0.000294454	0.000141393	0.00255169	-0.00130217	0.0025439	-0.00277109	0.00538126	0.00272455	-0.000895843	-0.000620718	-0.0013856	0.00262593	-0.00179586	-0.000688329	-0.00353213	-0.00160587	0.00332069	0.00292815	-0.00470505	-0.00356068	0.00192134	-0.0033772	-0.00153843	0.00170121	-0.000190617	-0.00353323	0.00234509	0.00130729	-0.00156134	-0.00096544	-0.00403644	0.00439587	0.00190469	-0.00112157	0.00062458	-0.00135964	-0.00311308	0.00146293	-0.00198449	0.00124425	-0.00197195	0.000730229	0.000321073	0.00296922	-0.000114843	-0.000389529	0.00284554	-0.00366468	-0.00401943	0.00507926	-0.00119049	-0.000216063	0.000822333	-0.00393847	0.00277666	0.0049791	-0.00198637	0.000841153	0.00153175	0.00225856	0.0034031	0.00263851	0.00116333	-0.000861831	-0.000540633	-0.000220883	0.00121284	0.00327913	0.000520977	0.002712	0.00168248	0.000476147	-0.0028046	0.00235782	-0.00550016	-0.00209327	-0.00428888	-0.0035144	-0.000893144	0.001527	-0.000785613	0.000777114	0.000719546	0.00285004	8.452152e-05	-0.00220366	0.00644078	-0.0028056	-0.00568539	0.000522019	-0.00312911	-0.00128759	-0.00168175	0.000189563	-0.00315192	-0.00442588	-0.00535367	-0.00106477	-0.00582293	0.00114575	-0.000894539	-0.00609776	-0.00274052	-0.000861619	-0.00072469	-0.000670513	-0.00204215	-0.00223883	0.00213387	-0.00171961	-0.00029379	-9.60871e-05	0.000670263	-4.79114e-05	0.000197567	-0.00177797	0.00573976	-0.00164103	-0.00219685	0.00126306	0.00156197	-0.00204201	0.00129046	-0.00484102	-0.00552143	0.0019085	0.0010123	-0.00535122	-0.000192987	0.0036245	-0.000698844	-0.00329749	0.00154349	-0.00119236	0.000788564	-0.000940711	0.00179834	-0.00243343	-0.00199968	0.00190165	-0.00257438	-0.00282373	0.00681307	-0.00413942	0.00076149	0.000723832	-0.000348474	0.000101667	0.00427706	-0.00251102	-0.000466507	-0.00081264	0.00092639	-0.00237579	0.00706359	0.000144704	0.00182431	0.00321195	0.000882071	-0.000409991	-0.00219619	-0.00347165	-0.00255797	0.00209563	-2.18386e-05	0.00241209	-0.00138571	-0.00108626	0.00632631	-0.00254127	-0.00707259	0.00525564	-0.000313456	0.00145642	0.00358969	0.00552879	0.00151036	-0.00622691	0.00784403	0.00498932	-0.00206243	-0.00433024	0.00422384	0.000177884	0.000869664	-0.00235236	-0.00279323	0.000570789	0.00173344	0.00173606	-0.0148805	0.00814391	-0.00364439	-0.00651639	-0.00149941	-0.00109871	0.00225424	0.0029848	0.00117648	-0.000936461	0.00290908	-0.00173252	0.00481813	0.00310811	0.00406881	-0.0011059	0.000753504	-0.00159232	0.0002141	-0.000781267	0.000787211	0.00300893	0.000829039	0.00166254	-0.00738705	-0.00504301	0.00397872	0.000153941	0.0015907	-0.00253167	-0.00057458	-0.0027545	0.00920803	0.00677805	0.00137944	-0.00246686	0.00239118	0.00163132	0.000207783	-0.00196682	-0.000551043	0.00185185	-0.00280331	-0.00187119	0.00347169	-0.00140628	0.000235577	0.000423936	-0.0022349	-0.000963434	0.00338564	0.00360715	-0.00169701	0.00173304	0.0037532	0.000788489	0.000257008	0.00417529	0.000430541	0.000750369	0.00094145	-0.000469463	0.000889633	0.00255926	-0.000389229	0.00139084	0.00148149	-0.000161626	0.000484633	0.00225944	0.000563333	0.00488137	0.00122617	0.00275759	0.00234672	0.0120447	0.000983866	0.00119316	-0.00202074	-0.00571859	0.00024015	2.6978552e-05	0.00281385	0.00369709	0.00171697	0.0111664	0.000989694	-0.000139404	0.000874229	0.00102251	-0.00259464	-0.00160034	0.0174255	0.00643717	-0.00228842	0.00113357	-0.000661007	0.00363967	0.00294749	-0.00153332	0.00127393	0.00126848	-0.000273907	0.00279609	0.0020467	0.000945769	-0.00298779	-0.00107668	0.00264033	-0.00322129	0.00113141	-0.00315813	0.000393201	0.000286643	0.00238725	0.00227319	-0.00176791	0.00214661	0.00563134	-0.000704034	-0.00392477	-0.00353187	-0.000146719	-0.000299833	0.0030312	0.000585088	0.000434374	0.000804834	-0.00252757	-0.000839997	-0.00260488	0.00240545	0.00133445	-0.00247842	1.9914337e-06	-0.00194784	0.00236705	0.00199749	0.00452463	0.00146974	0.00089263	0.00418539	0.00222078	-0.00192158	-0.000379711	0.0085525	0.00265755	-0.004284	0.00401731	-0.00359647	0.00123473	0.0083069	-0.000430857	0.00128766	0.000142417	0.00352401	0.00282422	-0.000480886	0.000625453	0.000799733	0.00075571	-0.00802961	-0.00493094	-0.00048985	-0.002096	0.00139654	-0.00137248	-0.000412209	0.000660814	3.433289e-05	4.148001e-05	-0.00451309	0.00954983	0.00576051	0.00153409	-0.0105227	-0.00252076	0.010399	0.00798273	-4.91685e-05	0.00107218	-0.00220952	0.00186928	0.00371825	0.00997492	0.00134762	-0.00949263	-0.000731284	-0.00313271	-0.000810807	-7.57743e-05	0.00071298	-0.00967027	-0.00415187	-0.00339422	-0.00397203	0.000335534	0.00582351	-0.00128159	-0.0028882	-0.00084442	-0.00011798	-0.000758857	-0.00672095	0.00727393	0.00144894	0.000385537	0.000406846	-0.00307102	-0.000495791	-0.00347778	-0.00236449	0.00368475	0.00133818	-0.000568384	-0.00186842	0.0080074	-7.18283e-06	0.00500428	0.00281124	-0.000989843	-0.00120093	0.0024425	0.00412523	0.000990164	0.00092117	-0.00183204	-0.000454603	-0.00250104	0.00131586	-0.000535083	-0.00117945	-0.00101291	-0.00291096	0.00297901	0.00544587	-0.0023358	-0.00362529	-0.00111976	0.00289082	-0.00152677	-0.00315116	0.0012599	0.002093	0.00233297	-0.000792114	-0.0015985	-0.00346452	-0.00190438	0.00171403	0.00039751	0.000971704	-0.00337287	0.00242829	0.0004948	0.00134129	-0.00168577	-0.00247695	-0.000449074	0.000991236	-0.000128061	0.000882357	-0.00100338	-0.00244775	0.00698589	-0.00214286	-0.00099853	0.00658111	0.00220641	-0.000244051	0.00221398	2.2408585e-05	0.00449936	-1.631e-05	-0.00443215	-0.00311722	-0.00265909	-0.00147586	-0.000135163	-0.000266997	-0.000671536	-0.00308365	-0.00283216	0.000652576	-0.000977524	0.00346438	0.00117722	-0.00224777	0.000195327	-0.00294535	0.00193362	-0.00158476	-0.000373713	0.00110841	0.00592673	-0.00184677	0.00102175	-0.000840656	0.000169191	0.000815807	0.0020278	-0.00030079	-0.00177247	-0.00280958	0.0029225	0.000530717	0.0011731	0.00673698	0.000554852	-0.000602766	-0.000826756	-0.00495564	0.00126594	-0.0067922	0.00294377	0.000802903	0.00355195	0.00360194	-0.000639911	0.00329551	0.000874876	0.00380687	0.00137669	-0.00405458	0.00174609	-0.00388027	-0.00148339	0.000644183	0.00016576	7.609584e-05	-0.00468611	0.00169744	-0.0010112	0.000306334	0.00245093	0.000288966	0.00166101	0.00453189	0.000264428	0.000116433	-0.000509141	0.000976264	0.000590004	0.00170348	-0.00412001	-0.004132	-0.00406677	0.00131041	0.000354269	0.0100655	0.00191624	0.00046201	0.00127298	0.00286746	-0.00096724	-0.000429221	-0.00114197	-0.00242758	-0.00151814	0.000971737	-0.00168398	-0.000254654	4.0029972e-05	-0.000780493	-0.00260672	-0.0016181	0.0143652	0.00164901	-0.000736659	0.00175288	-0.000939823	0.00108848	0.00073005	-0.000375376	-0.00214093	0.000410631	0.00686507	0.0028424	-0.00150918	-0.000503649	-0.000117999	-0.000740181	-0.00134124	-0.00014767	-0.00216888	0.000816216	-0.00232304	0.00073398	0.00177298	0.00207385	-0.000879807	-0.00254419	0.00189022	0.000445159	-0.00109129	0.00163385	0.00175082	0.00097373	0.00248588	0.00450676	-0.000124637	-0.00245564	-0.00187056	0.000494393	0.00110374	0.0033096	-0.00507303	-0.00362847	-0.000909923	-0.00111985	0.00178281	0.0051675	0.000122171	0.000249523	-0.00139336	0.000692696	-0.00341261	-0.00125164	0.000744473	-0.00129022	0.003692	0.000469033	0.00442688	-0.00087441	-0.00321589	0.000491474	0.00049398	0.000609314	0.00711567	-0.000316103	4.816718e-05	-0.00205428	0.00105696	9.5322794e-05	-0.000157744	0.00183007	-0.00148291	0.00114128	0.000257079	-0.000263176	0.000562337	0.000946734	-0.000787053	-0.0043928	-0.00501495	0.00541897	0.00137088	0.00165177	0.000957334	0.000957734	0.00081335	0.00584449	-0.000448676	0.000314436	0.000893699	0.000275091	0.00222279	-0.000717193	-0.000106031	0.000961226	0.00212954	0.00197452	-0.00370061	-0.000379503	0.0011869	-0.000242136	0.00118345	0.000660596	0.00499655	0.00458252	0.000996615	-0.00379933	-0.00056212	0.00415712	0.00075444	-0.000717611	-0.00116655	0.00157584	-0.00231067	0.000430756	0.00357269	0.000866103	0.00408815	0.001214	0.000769636	0.000671771	-0.000355041	-0.00359572	-0.0024132	0.000981276	-0.00230776	0.00147341	0.00641067	0.00384565	-0.0011274	-0.00445871	-0.000560653	0.00178768	-0.000946199	0.00370159	0.000452994	-0.00098116	-0.000691123	0.00084604	-0.00253416	-0.00641905	9.4369985e-05	0.00255961	-0.00210584	0.000749349	-0.00132987	-0.000779883	-7.36852e-06	-0.000279476	-0.000465619	-0.000805816	0.000833884	0.000138423	0.000215669	-0.000570269	-0.00203357	-0.00286172	0.00403283	0.00377959	-0.00229724	0.00177204	-0.00012788	-0.000344411	0.00259129	0.000141893	0.000830816	-0.00114533	-0.00256659	-0.000881831	-0.000955761	-0.00248448	-0.00277011	0.00085726	0.00021029	0.00189296	0.000891537	0.00134526	-0.012456	-0.00395147	-0.00186681	-0.00315557	-0.000956821	0.000899757	-0.00140638	0.00173069	0.00186783	-0.000986496	-0.000789397	0.00154203	-0.00369003	0.00222319	0.00108674	0.00538565	-0.00232221	0.000202781	-0.00016766	-0.00195417	0.000323977	-0.00542428	-0.00251056	0.00107081	-0.000864064	6.607002e-05	0.000911958	-0.00375067	0.000261313	0.000399927	0.000186086	-8.298e-05	0.00287188	0.00140089	0.00166218	0.0014903	-0.00134654	0.000188356	0.00047803	0.0033293	-0.000346701	0.00133079	-0.00293711	-0.00555549	0.0037752	-0.00163863	0.00251022	0.000792517	0.000316944	0.000187679	0.000795707	-0.00146081	-0.00299749	0.00137509	-0.00133699	0.000464639	0.00312751	5.244571e-05	-0.0020193	0.000859711	0.00430544	-0.00219564	-0.000797393	0.00203218	-0.00239688	0.00078805	-0.00360295	0.00177875	0.00398613	-0.00103629	0.00230541	0.0035869	-0.00312347	0.00213214	1.2287205e-05	0.00106133	0.00188327	-0.00889113	0.00141345	0.00147604	0.00640454	-0.00021199	-0.00011072	-0.00227347	0.00127479	0.0014749	-0.00184832	-0.00333282	-0.00618188	0.00319711	-0.00084937	0.000435601	-0.00250646	0.00743102	-0.00286138	0.00374192
mevastatin.2	-0.000702489	0.00144283	0.00102482	-0.000178925	0.000224329	0.00150901	0.00106867	-0.00167291	-0.000677837	-6.98604e-05	-0.000709393	0.000255632	0.000809606	0.00398791	-0.00128803	-0.00253199	-0.000437767	0.000832239	-0.000724262	-0.000509542	0.00247221	-0.00113436	0.0020616	-0.000433003	0.00260222	0.00041344	0.000447913	0.00149873	0.00203075	0.00514178	0.00152178	-9.20279e-05	0.00109337	0.001652	0.000574063	0.000643778	0.000277562	0.00138169	0.00228543	0.00134333	0.00449392	-0.000899366	0.00262745	-0.000197411	0.00202679	0.000355552	0.00117726	-9.42996e-06	-0.00164688	6.782548e-05	-0.00220934	0.00225727	-0.00145255	0.00117026	-0.00241059	0.00216674	0.000240044	0.000488688	-0.00329314	0.000222366	0.000967926	0.00150054	-0.00248358	-0.000833277	0.0023801	6.378216e-05	0.000998896	-0.00325284	0.00288431	-0.00065585	-0.000705655	-0.00215089	0.00043377	-0.00311887	0.000805498	-0.000341481	0.00180195	0.0031899	0.00104123	0.00187779	-0.00203021	-0.00157739	-0.000253315	-0.00183945	0.00043725	0.00371529	0.00277616	0.00020017	-0.000524897	-6.57558e-05	-0.0038284	-0.000301225	-0.000547043	0.00168383	-0.000760139	0.000147264	0.000417157	-0.00584578	0.00376748	0.000188373	-0.000235552	0.00100972	0.00123961	-0.000553978	6.1733263e-06	0.00372808	0.00407258	-0.000460778	0.00466201	0.00146922	0.00736162	0.000352606	-0.000120505	-0.000753311	-0.00119975	-0.00195329	-0.000943131	-0.00325959	-0.00233315	0.00172418	0.000141456	2.199407e-05	-0.00397674	0.00164841	-0.00310176	-0.00145462	0.000763698	-0.000645802	-0.00069569	-0.000765211	-0.000714883	-0.00253432	0.00350692	0.000999978	-0.00226495	0.000734191	-0.00158895	0.000276087	0.000135273	0.000779021	0.00161031	-0.000167889	-0.00545143	0.00130851	0.00310327	-0.000412841	-0.000528374	0.000442676	0.000145899	0.000316754	-0.000120794	-0.0036529	-0.000191939	0.000463654	-0.000363984	-0.00160585	0.00255453	-0.00015424	-0.00294139	0.000429867	-0.00177671	0.000165833	-0.00222658	-0.000156429	0.000282341	0.00308299	0.00160391	0.000831793	0.000824245	0.000361972	-0.0020628	-0.00266152	-0.00132152	-0.00129483	-0.000446209	-8.47634e-05	0.000896268	-6.94812e-05	0.000366585	0.000320747	-0.00118061	0.000416867	0.000534385	0.00122897	6.6889406e-05	0.00235307	-0.000289	-0.000541815	0.00039366	-0.00011466	0.0001979	-0.00164201	0.00204091	0.00213482	0.00108449	0.000667528	0.000171798	0.000862983	0.00013548	0.00298696	0.00268113	3.775996e-06	2.3077351e-05	-0.000150647	0.00087711	0.000291815	0.000992335	-0.000277136	0.000947897	0.00191344	0.00121839	-0.000460649	-6.77671e-05	0.000930111	1.2453865e-05	0.000654105	-0.000330387	0.00158682	-0.00285695	0.000555582	2.8885264e-05	0.000801088	0.00335175	-0.000531818	0.000700531	0.00168589	-0.000961072	-0.00307323	0.000173698	0.00245318	0.000167035	0.000873881	0.00032983	0.000222679	-0.000866137	-0.00132487	-0.00154514	0.000584271	0.000138932	-0.00128198	0.00318773	-0.0022248	-0.00120158	0.00196468	0.00201802	0.00300881	0.00261731	0.000556663	-0.000250318	-0.00173837	0.00228174	0.000640426	-0.00271388	0.000784828	0.00166555	-0.000910623	0.00363677	-0.00145082	0.00173385	-0.00189478	-0.00198664	-0.00564378	0.00110439	0.000557053	0.00244343	-0.00127246	-8.44144e-05	-0.00108588	0.000630018	0.000598283	0.000327754	-0.00394963	-0.000137344	0.000362624	0.000449451	0.00282479	0.000330986	0.0017647	0.000225062	-0.000470546	-0.00058994	-0.000681524	-0.00252669	-0.00160009	0.000443665	-0.000621293	-0.00255179	-0.000768923	-3.00489e-05	0.000665346	0.000730733	0.00093937	0.000851789	-0.000622968	0.000234804	-0.00209246	0.000898383	0.000260191	0.00140492	0.000781526	0.00018464	0.000268362	-5.02687e-05	-0.00113243	-0.000570235	-0.000455684	-0.000194006	-0.000442444	-0.00288413	1.8897494e-05	-0.000422987	-0.00151384	-0.00190396	-0.00186206	-0.000416249	-0.00039316	0.00185322	-0.000322694	0.00152445	-0.00467592	-0.00110222	0.0128966	-0.00100809	0.00030774	0.00206562	-0.00396774	-0.00115342	0.000938456	-0.0015766	0.000773771	-0.00393244	0.00125211	0.000134361	0.00108831	-0.00139015	0.0074496	0.00531552	0.00110723	-0.0020241	-1.66848e-05	-0.00267859	-0.00103252	0.00114198	-0.00225441	0.00271299	0.00253675	-0.00228416	-0.00212347	0.000569821	3.8039438e-05	3.762861e-05	-0.000678824	0.00113611	-0.0026109	-0.000707385	-0.000311714	-0.000822742	-0.000729686	-0.00123133	0.000397122	0.00248293	0.000737846	-0.000946174	-0.000129632	-0.000311407	0.000446937	0.00125636	0.00118184	0.000237115	-0.00030689	-0.0017864	-0.00149588	0.000233864	0.00205246	0.00575289	0.00383953	0.00516273	0.00207414	-0.000174754	-0.000111537	-0.000463403	-0.000370995	-0.000562908	-0.000327014	-0.000694213	0.000313095	-0.000358021	0.000674504	-0.00147104	0.000226132	0.000697736	-0.00277066	0.0041745	0.00138917	-0.00279603	-0.00183357	-0.00126865	-0.000925032	0.00279443	0.00258557	-0.000126106	0.000764295	-0.00101704	-0.00587719	-0.00175875	-0.0002818	-0.0029343	-0.000774861	7.394893e-05	-0.000849359	0.00220765	0.000919481	-0.000543226	-0.000917017	-0.00313706	-0.000247219	-0.00254411	0.000204446	-0.00118929	-0.000186406	-0.00120086	-0.00035914	0.000394846	0.00112481	0.00210966	-0.000598873	-0.00361406	0.000366506	0.000373636	0.00143466	0.00184804	0.00116464	0.000578581	-0.0019359	-0.00122155	-0.000361581	0.00123025	0.000388207	0.00090916	0.00144648	-0.000451543	-0.000254771	0.00108235	-0.00177392	0.00180622	2.2500757e-05	0.000344618	0.00110725	0.00136033	0.00111044	0.00187019	0.00387453	0.000157088	-0.000147929	-0.000958972	0.000218487	-0.00184544	-0.00359812	0.0025217	0.000729476	-0.000792858	-0.00324414	-0.00216295	-0.00206292	-0.00188633	0.00162457	-0.00124106	0.00456098	-0.00105932	0.000385588	-0.00428484	-0.000160074	0.000340726	0.00328887	-0.00126975	0.00069087	-0.000132151	-0.000871854	-0.000794777	0.00190881	-0.000165102	-0.000517397	2.271634e-05	-5.0356e-05	-4.92024e-05	0.001066	0.000669625	0.000176795	-0.000999894	-0.00146099	0.00438482	0.00118576	-0.00018029	-2.65966e-05	-0.000681384	-0.000395788	-0.00048287	-0.00122087	-0.000416527	-0.00183879	1.7143968e-05	-0.00129421	0.00200373	-0.00210318	-0.000762778	0.000628769	0.000911075	-0.000854495	-0.000674192	0.0017624	6.190992e-05	0.00169643	0.00379734	-0.000730579	-0.000648348	0.00054679	-0.00135554	-0.000958866	0.000909232	-0.00182324	0.000999333	-0.00105404	-0.00572666	-0.00158216	0.000147618	0.00332392	0.00147432	0.00184926	-0.00476433	-0.00137516	0.00145443	0.00191933	-0.00107754	0.00216079	0.000175879	-0.000505005	-0.000999586	0.00182725	7.8389254e-05	0.00172621	-0.00146985	-0.000989166	0.000408514	0.00151463	0.00246312	0.000804939	-0.00108802	-0.00122155	0.0025083	0.000535125	-0.000516299	0.000123033	0.000947553	0.000674702	0.00134357	-0.00247993	-0.000430489	-0.000809377	-0.000378614	-1.5249e-05	-0.00164148	-0.000777504	-0.0017455	0.00123346	-0.000452272	0.000280554	0.0014151	0.000391656	0.000282636	-0.00111224	0.000251824	-0.000700327	0.00095996	0.00234488	0.0003056	3.2232918e-05	0.00135875	-2.94381e-05	0.00111574	0.000210231	9.736029e-05	-0.00342322	0.000631238	-0.00101835	0.00198675	0.00146124	0.00445736	0.0017449	0.00253825	0.00313499	0.0025092	0.000586407	-0.00128123	-0.0033678	-0.00111096	0.000284917	-0.0044491	-0.000448754	0.000808282	-0.00131425	0.00179005	0.00490038	-0.000650474	-0.000648283	0.002169	-0.00264858	-0.00017557	-0.00113653	6.769662e-05	-0.000773331	-0.00149819	-0.00150253	-0.00320459	-0.000497336	0.00123022	-5.56242e-05	-0.000414507	0.00243099	0.00189422	-0.00194268	-0.00299679	-0.000968381	0.00425443	-0.00222022	3.5168912e-05	-0.000201636	0.00093284	-0.0016212	-0.000423142	0.00211283	0.00505052	0.00182509	0.00187093	-0.000937246	0.00102805	-0.000942017	0.00156705	-0.000944247	3.1180974e-05	0.00191479	-0.000250192	-0.00164918	0.00126197	0.00218737	0.00186675	0.00128653	0.0016969	0.0012414	0.000920659	-0.00103726	-0.000901124	0.000152129	-0.00337264	0.000206638	0.00229023	0.000709728	-9.69204e-05	-0.00067437	0.00150345	-0.00148556	0.00211878	-0.00111571	-0.000695032	-9.11056e-05	0.000556982	-0.00052707	0.000810846	-0.00335974	0.00279938	0.00123255	0.00149442	0.000872871	-0.000347534	0.00108254	0.00126975	0.00218765	-0.000583451	-0.000164085	0.00149648	0.000430818	-0.00245665	0.000258542	-0.00034084	0.00123878	0.000960859	0.00102195	1.8049768e-05	0.00024535	0.00227852	0.00101362	-0.000307527	0.00406828	0.000564697	0.00451532	-4.93929e-05	-0.00104327	-0.000697179	0.00315891	-0.000610172	0.00266832	-0.000456654	0.000323768	-0.00137291	0.00255632	0.000235218	-9.51197e-05	0.00171259	-0.00183781	-0.000453682	-0.00107194	-7.63804e-05	-0.00175373	0.000547446	-0.000725843	0.00109693	0.0037089	-0.000202273	0.00129671	-0.0010898	-0.000328144	0.00017275	-1.63605e-05	-0.00137943	0.000786676	-0.000809011	0.00111599	-0.000282584	0.000707345	0.000653881	-0.000767295	0.00339468	0.000302378	0.00117129	0.000134684	0.000678606	0.00445462	0.00117005	-0.00412593	-0.000529196	-0.000624229	-0.00150618	0.00243529	-0.0012412	-0.00201954	0.000799033	-0.00123445	-0.00106331	-0.00135797	-0.00141606	0.000578125	0.000366378	0.000932931	-0.000517089	0.000334628	0.00218036	0.00247785	0.000440757	-0.000833162	0.000152792	-0.00277025	-0.000439381	-0.00179013	0.00113441	0.000588319	-0.000911891	-0.0026792	0.00217471	0.000981505	0.0024262	-8.45232e-05	-0.0015957	-0.000614143	0.000775474	-0.000101877	0.000253406	-0.00132552	-0.00150327	-0.000571237	0.000253043	0.000332653	-0.00286137	-0.000624046	0.000312114	0.000107775	4.5452194e-05	-0.00030367	-0.000507661	-0.000572186	-0.000115206	0.00087239	-0.000273686	0.00181705	0.000126581	0.000670027	-2.65474e-05	0.000431436	-0.00207879	-0.00177904	-0.00240648	0.000229371	0.000112025	0.00136386	0.00097955	-0.000385226	-4.79089e-06	-0.00520835	0.000114478	-0.000279176	-0.000413447	3.0837124e-05	-0.000504216	-0.0033773	0.00108389	-0.00146114	-0.00128674	0.00118569	-0.00197501	0.00118375	-0.00582082	-0.00145443	0.000935713	-0.000715	0.00108826	-0.000297864	0.0003654	-0.000770055	-0.000267036	-0.00075696	-0.00090297	-0.000539066	8.739271e-05	-0.00146086	0.000651651	0.00105205	-0.00200528	-0.000577921	5.9219215e-05	-0.000948953	-0.000537007	0.00126441	-0.00198841	0.000351813	-0.000886187	-0.000141189	0.000908514	-0.00281795	-0.000929186	-0.000463097	0.000737713	0.000347529	0.00010769	0.000581357	0.00127498	0.000417974	-0.00243097	0.000736454	-0.00110703	-0.000839	0.000159467	-0.000951684	0.00213211	0.000483784	-0.000209588	0.00115647	0.00235479	0.00524589	-0.00148831	-0.000114789	0.00487994	-0.000408571	0.00204502	0.00164976	0.000788719	-0.000169225	0.00106041	-0.000482469	-0.000985772	-0.00165362	-0.00125432	-0.00313317	0.00101231	-0.00146884	0.000880177	-0.00177081	6.55044e-05	-0.00334419	-0.00244373	-0.000183955	-0.00210365	-0.00100183	0.0040633	0.0025099	0.00069754	-0.00242349	0.00085562	-0.00224408	0.000959318	0.0028857	0.00128741	0.00134808	-0.000684889	-0.000700835	-0.00155215	-0.00249676	-0.0018288	-0.000914196	-0.00058829	-0.0024903	0.00119894	0.000805037	0.000177656	0.0030792	-0.00118172	0.00213232	0.000318885	0.000224296	-0.00116784	0.00512529	0.00083849	0.000412899	-0.000811468	-0.00223004	0.000235639	0.000160791	0.00208834	0.00211581	-0.00139207	0.00172592	-0.00057022	-0.000980432	-0.0003172	0.000568385	-0.000950583	0.000891484	0.000476372	-0.000774208	-0.0010841	-0.00016715	-0.000948735	-0.000640573	-0.00104336	-5.50078e-05	0.00186681	-0.00085408	-0.00121043	0.00103755	0.000237749	-0.000882323	0.000273434	0.000858988	0.000443344	0.000945589	-0.00170459	0.00262866	0.00058791	-0.000837972	-0.00303072	-0.000657961	-0.000961416	-0.00135437	0.000150811	-0.00133567	0.0021396	0.00092536	-0.00103429	0.00040645	-0.00500024	-0.000710038	0.000570423	-0.000378952	0.000508187	-0.000154692	-0.0019998	-0.00063986	0.000889449	-0.00133339	-0.00485093	-0.000185321	0.000626963	-0.0015516	0.000689029	-0.000337105	0.000281514	-0.000241502	-0.000306387	-0.00125009	-0.00146884	-0.00149087	0.000294157	-0.000567648	-0.00101587	-0.00365985	0.00486927	-0.00230743	0.000192822	0.00219802	-0.000305687	0.000734967	0.000692384	0.00051444	0.000994824	-0.00119546	-0.00322025	-0.00172912	-0.00151929	0.000118947	3.281854e-05	0.000682529	0.00060916	-0.000211001	0.0069612	0.000180051	-0.000257922	-0.000797965	-0.001366	0.00210304	0.00125687	0.00139549	1.3258966e-05	-0.00121463	-0.000706922	-0.00193674	0.00156192	-0.000557171	0.000651432	-0.000986932	0.00123677	-0.000237434	0.000772096	6.123648e-05	-0.000928258	0.00353139	-0.00192631	0.000626708	-0.00155682	0.000558519	0.000771375	-0.0026211	0.00042759	-0.00174299	0.00218726	0.000522955	-0.000578583	0.00151089	-0.000374609	-0.00214626	-0.000299863	0.000118969	-0.00204386	-0.00085412	0.000471763	-0.00021796	-0.000801272	-0.000687827	5.375923e-05	0.00211326	0.00134749	-0.00134196	0.000251106	0.000648848	0.00173777	0.0016514	0.000416629	0.00148859	0.000752239	0.000578004	-0.0012509	0.0009815	-0.000688897	0.000379401	-0.00443744	0.00211246	-0.00153479	-0.000522934	-6.43138e-05	-9.75077e-05	-0.000819706	0.000143353	-0.00128752	-0.00216143	-0.00216187	-0.0051757	0.000507506	0.000441166	0.000380628	-0.00290903	0.000172665	0.000907243	0.000671132	-0.00286311	-0.000725507	0.00241988	0.00102653	-0.00111253	-0.00055042	0.000811323	0.00111781	-0.00344487	0.000318516	0.00431486	-0.000713889	-0.000273588	-0.00332198	-0.00384992	-0.00324167	0.00174147	0.000641648	-5.88634e-05	-0.00195407	0.000611116	-0.000485679	0.00108587	0.000858535	-0.00131437	0.00011455	-5.09595e-06	0.00013802	3.5931756e-05	-0.00241244	-0.0014697	-0.00026292	0.000371006	0.000274043	0.00107617	-0.000813219	-0.000385931	-0.00104581	0.00158763	0.00148794	0.00145646	-0.000167503	-0.00100093	-0.000177175	0.00141562	-0.00073474	-0.00149585	-0.00070351	0.000973777	0.000272195	-0.00136485	-0.00255075	-0.00104278	0.00140648	0.000100667	0.000121867	-0.00248898	-0.0022933	-0.00424538	0.00283646	0.000300884	0.00216799	-0.000120144	-0.000144236	-0.00114216	-0.000847288	-0.00123777	0.00243334	-0.00075284	0.00316767	0.00122002	0.000914383	0.00282545	0.00114446	-0.000307227	0.000988622	0.00103692	3.8328395e-05	-0.000185169	0.00019873	0.000605106	-0.000118811	0.00252869	-0.00333199	-0.00212987	0.000443922	-0.000891592	0.000484655	-0.000129833	0.000491499	-0.00157135	-0.000328178	0.000790285	-0.000140912	-0.000716279	-0.00349249	-0.000109314	-0.000363414	-0.00246969	-0.000100992	0.00110358	-0.000491727	-0.000264231	-0.000586709	-0.000704581	-0.000491662	0.00369292	0.0041033	-0.00450098	-0.000221244	7.250236e-05	2.9968556e-05	8.039936e-05	0.000902496	0.000113606	-0.00168853	-0.000115375	-0.000723294	0.00010501	0.000496652	-0.000290883	-0.00086723	-0.000833116	0.00154331	-0.0013924	-0.000634545	-0.00251446	-0.00292998	0.000634323	-0.0011993	-0.000180941	-0.00236282	3.6654263e-05	-0.000120743	0.00063024	-0.000902348	-0.000522159	0.000707076	-0.00250682	-0.00164778	0.000411285	0.0026482	-0.000739578	-0.0040976	-0.00289519	-0.00151335	-0.000505312	0.00278308	-0.000375155	-0.000765146	0.00216595	7.693063e-05	0.000213274	0.000442235	-0.000412953	-0.00141379	-0.00065587	-0.00288237	-0.00146132	-0.00171431	0.000815289	0.000442234	-0.000376383	-0.00215954	-0.00144561	0.00169652	0.000136763	0.00110231	-0.00267001	0.000810128	0.00165085	0.00122046	0.00211959	0.00110643	-0.00029292	-0.000591356	-0.00288898	-0.00223085	3.8073427e-05	0.00101373	-0.000875794	-0.00154839	0.00171983	-0.000147369	0.000217397	-0.00120053	-0.0011608	-0.000908139	0.000216321	9.466524e-05	-8.49973e-05	-0.0010668	-0.00117764	-0.00202566	0.000727735	0.000609283	0.000404954	0.00237372	-0.000545925	-0.000187424	0.00473489	0.000294716	-0.00166457	-0.00156942	-0.00096071	-0.000555146	-0.000473248	0.00141048	0.00238253	-0.00243703	0.00153176	0.000450961	-0.00172892	-2.65757e-05	0.000984087	0.000405393	-0.00170623	-0.000419145	0.00012035	-0.00101558	-0.00130653	-0.00209263	0.000324185	-1.91166e-05	0.00105762	-0.00251168	-0.000594456	0.00295022	-0.00103426	-0.000424694	-0.000148307	-0.00114305	-0.000754612	-0.00276885	-0.000374248	3.3100758e-05	0.00092855	-0.00136749	-0.00303913	-0.00301754	1.1750699e-05	-4.29935e-05	0.000328776	0.0033675	0.000893909	-0.00759408	-0.00019069	-0.0017925	0.000715329	0.000645545	-0.000578131	-0.00053672	-0.000774246	-0.00040738	-0.000911062	-0.00156485	-0.00202073	-0.00144304	-0.00024174	0.000909808	0.000440223	0.000253045	-0.00174961	-0.000211152	-0.000161172	-9.01716e-05	0.000541139	0.000299532	0.000283011	2.6612941e-05	0.000281526	0.00136737	-0.000540936	-0.00026651	-0.00023432	0.00241484	-0.000889685	0.000498941	0.000508941	0.00296737	-0.000866157	0.000412895	-4.78837e-06	-0.000602105	8.841895e-06	0.00082878	0.000791322	-0.00151339	-0.00357286	-0.00421307	0.00109724	0.000395407	-0.000616195	-0.000112952	0.000689532	-0.00159276	0.00017252	0.00149372	0.000266351	0.00134378	-0.00170317	-0.00021726	0.00117184	-0.00111708	0.000776103	-0.00117871	0.00204666	0.00198369	0.000151088	-0.00121394	-0.000932707	-0.000222945	0.00190883	7.5692915e-05	8.0913705e-05	0.000244616	0.000222739	-0.00127054	0.000985165	-0.000592736	0.000327209	-0.000383102	-0.000420271	0.00215721	-7.05458e-06	0.000309408	0.000965493	-0.00133689	-0.000443691	0.000111885	0.000151688	0.00358837	-0.000647932	-0.000738321	-0.000378607	0.0035681	0.000989775	0.00137757	-0.000195974	-0.000167889	0.00197266	-0.00400347	0.000403575	0.000714531	-0.00153206	0.00173997	-0.000500437	-0.00232068	0.000905351	-0.000557176	-0.00094429	0.0019731	0.00341596	0.000332717	0.000277377	3.5186687e-05	-0.000987044	0.00323662	0.00191003	0.00383891	-0.00018585	0.000610886	-0.000843211	0.00078842	0.000855321	0.00124761	0.00408257	-0.000933019	0.000645844	-0.00137705	-0.000209978	0.00099499	-0.000148947	0.000922298	0.00106348	-0.00136713	-0.000760884	0.00158833	-0.000977578	0.000157339	-0.000755476	-0.000274166	0.00156739	0.000494023	-0.000606191	0.000309317	-4.78045e-05	-0.000265388	-0.00387574	-0.00358716	5.8780068e-05	0.000318125	0.000137809	0.000248684	0.000330661	0.00145209	-0.00142441	0.000396112	5.516629e-05	0.00298992	0.000624773	0.00130702	-0.00248258	-3.84057e-05	0.000915288	0.000777237	-0.0006949	0.00071655	0.00129012	-0.000431425	-0.000490448	-0.00058298	0.00248328	-0.000651718	0.00049128	-0.000656504	0.000472857	0.00171705	-0.00224726	-7.80746e-06	-0.000558731	0.000786413	-0.000167615	0.000739252	0.000762038	-9.74583e-06	-0.000719535	0.0010983	0.000504955	-0.000820001	-0.00117891	-5.33055e-06	0.000627221	9.564572e-05	-0.000213853	-0.00102639	-0.000122638	0.000149858	0.000960111	-0.000208064	-0.00157604	6.6836687e-06	-0.00340623	0.000597661	-0.00122937	0.00412955	-0.000430871	5.3078537e-08	0.000342113	-0.00112654	0.000131098	-0.00264692	8.024746e-05	-0.00188023	-0.000278709	-0.00113101	-0.000264409	-0.00252461	-0.00101194	0.00237818	0.000950756	-3.86841e-08	-0.000281451	-0.00220142	0.000786134	0.00115603	-0.000899362	0.00115851	0.0034338	-0.000960549	0.00220501	-0.000366245	0.00321741	-0.000132333	-0.00091525	0.00320707	0.000633002	0.000932179	0.00164578	0.000503983	0.000645625	0.00157549	0.00101834	0.000165241	-0.00177198	-0.00359976	-0.00539759	0.00118046	0.000193583	0.00137336	-5.43078e-06	0.00120195	-0.00325509	0.00200756	-0.000807232	0.000904466	-0.0014802	-0.00154479	0.00111623	-0.00144389	-0.00277118	-0.000792962	6.0593626e-05	-0.00216021	0.00327516	-0.00204407	0.00161384	-0.000895909	0.00135086	0.000454915	0.000295326	0.00197334	0.000954104	6.974939e-05	-0.000485608	-0.00493129	0.000189294	0.00197157	-0.000121353	0.000519313	-8.28216e-05	-0.000115647	0.000284563	0.000616005	0.000557491	5.431824e-05	-5.02964e-05	-0.00081301	0.00228737	0.00175822	-0.00272046	0.000581112	-0.0038303	0.000683943	-0.000960134	-0.000885652	-0.00249178	-0.00265744	0.000222797	-0.00130283	0.000493661	0.00361466	0.000284338	0.00108528	-0.000113388	0.000856318	-0.00107689	0.0019968	0.00034033	-0.00207084	-0.00126467	0.000343692	-0.000312779	-0.00157137	-0.000623622	-0.00338684	0.000602536	0.00342543	0.000453996	-0.000672027	-0.000201563	0.000800183	-0.000142016	0.00191121	5.9130456e-05	0.000433261	0.00129979	-0.00160248	0.000763026	0.00076726	-0.0010804	-0.000483909	-0.00110362	0.00301496	0.000899812	-0.00266848	0.000641584	-0.000284684	0.000534561	-0.000824644	-0.000694463	-0.000400141	-0.000820426	-0.00170161	-0.00124253	-0.00215879	0.00102318	0.000924442	-0.000819201	0.00124693	-0.00457612	-0.00312792	-0.00099645	0.00108233	0.00527314	0.000289105	-0.00345301	0.000604392	0.00226852	0.000105166	0.00155738	0.00242383	0.00225706	-0.000425961	0.00259841	0.00022083	0.000153114	-0.000651928	-0.000778936	0.00030415	0.000927814	0.000594229	0.00221703	-0.0031617	0.0037042	0.000242861	0.000825695	-0.000731655	-0.00101084	-0.000341099	5.3581414e-05	0.00169159	-0.000390501	-0.00336036	0.00546469	0.00119215	-0.00166861	0.00126024	-0.000491706	-0.00367698	-0.00206981	0.0044017	0.00203275	0.00139738	-0.00138408	-0.000436683	-0.00426997	0.00369519	0.00131256	0.000180884	-0.000926253	-0.00256942	-0.002257	-0.000374689	-0.000177193	-0.00271372	-0.00138054	-0.00132158	0.00211872	-0.000125169	0.000399621	0.00140133	0.00016373	0.000547418	0.000694305	0.00278086	0.000621739	-0.000726464	-0.000146368	5.0342547e-05	0.000781747	0.00109443	-0.00131665	0.00169527	-0.000444172	0.00158486	-0.00110956	-0.000706985	0.00212552	0.00120327	-0.000329715	0.000173762	0.00178264	-0.000497828	0.000330797	0.000545886	-0.000141791	0.000348917	-0.000680261	-4.94028e-05	0.000363596	-0.0020946	0.00302597	0.0019438	0.00092187	-0.00315083	0.00192865	0.000346357	-0.000457328	0.00035387	-0.00112217	0.000257405	0.000291276	-0.000810796	0.00117329	-0.00265135	-0.00174745	-0.00122361	0.00113206	-0.0010692	0.000669718	-0.000922226	4.714877e-06	0.000256662	0.00227076	7.300427e-05	0.00203647	-0.00164519	-0.00170954	0.000554497	-0.00310042	-0.00116039	-0.00294655	-0.000831356	0.000392241	0.000782055	-0.00131314	0.00121104	0.000993379	0.00399716	-1.01803e-05	0.00193146	-0.00190922	0.00159102	0.000238936	-0.000286665	0.000670735	-0.000142724	0.000901261	-0.00143522	0.000198978	0.000192301	-2.63388e-05	0.00845327	0.00820215	-3.45746e-05	-0.00450758	0.00166269	-0.000380282	-0.00072685	0.000435865	-0.00196586	-0.00207672	0.000202066	0.000437737	0.000770989	-0.000141387	0.00152694	-0.00246019	0.000671575	-0.000445217	0.00551979	0.00120183	0.000185656	-0.00363485	-0.000163544	0.000508749	-0.00140941	-0.000873966	0.00132513	0.000607682	0.00413478	0.002537	-1.78635e-05	-0.000311129	5.7013815e-05	-0.00144234	2.688366e-05	-0.00107566	0.000773427	-0.00193606	-0.00152962	0.000166159	0.000729272	0.000614837	-0.000940046	-7.78802e-06	0.000828195	0.00111208	-0.00151423	-0.00158811	1.2690845e-05	0.00137748	-0.000766342	-0.00043455	0.00107379	-0.000492578	0.000459562	0.00100789	-0.00213595	-0.00104389	-0.00133131	-7.23264e-05	-0.00125809	-0.00139673	-0.000871078	-0.000797601	-0.00243929	0.00152993	0.00157937	0.000458296	0.00512449	0.000832819	0.00322903	0.00047085	-0.000494614	-0.000364274	-7.11813e-05	0.00347534	-0.000920098	2.641273e-05	-0.00171544	-0.000890973	0.000480797	9.978336e-05	0.000404176	0.0011169	0.000332426	0.000668771	-0.000486747	0.000672416	0.00111868	0.00381462	0.000623389	-0.00136547	-0.00167151	-0.00149716	-0.00163103	0.00110526	0.000453889	0.000521479	0.0024847	0.000965405	0.00273615	-0.00226958	-0.0013786	-0.00231596	0.00308465	-0.00357531	0.000489139	-0.00117224	-0.00156031	-0.000330636	-0.000139373	9.143657e-06	-0.000280135	-0.0020981	-0.00166029	-0.000175744	0.00120986	0.0030309	0.000440216	0.00331045	0.00490637	0.00288985	-0.00357948	-0.00295085	-0.00218035	0.00133449	0.0023364	9.657829e-06	-0.00165562	-0.00291144	0.00184499	0.000312239	-0.00195908	-0.000549779	0.000582066	0.00104708	-0.000421582	-0.00150958	0.00207368	-0.00216176	0.000813889	-0.00211843	-0.000205306	0.00185231	-0.00234591	-4.08845e-05	0.00255917	-0.00092703	0.000315237	-0.000198126	-0.00208518	0.0017295	0.00187081	-0.00152816	0.000392991	-0.00474922	0.00178658	0.00341238	-0.000418219	-0.00171149	-0.000271513	0.00011768	0.000485196	-0.000374429	-8.97241e-05	-6.98295e-05	0.000354607	-0.00209176	-0.000268657	-0.000208098	-0.000960795	0.00131571	-0.000670987	0.000128019	0.000528948	0.000122548	0.000897958	0.000707562	0.00141127	-0.00173562	-0.00048901	-0.00175325	0.000897129	-0.00060367	0.000273304	0.0010243	0.00187696	0.000535529	-0.000848969	-0.000187889	-0.00211929	-0.00151642	-0.000868995	-0.000478249	-5.10961e-05	0.00254244	-0.000938472	0.000734081	0.000957811	0.00355791	-0.0003123	0.00134664	-0.00153804	0.000518232	-0.00323997	0.000578852	0.000449764	0.00148772	0.00200623	-0.00180133	0.00085986	-0.000977745	-0.00103417	0.000855408	-0.000567961	-0.00188232	0.000712651	-0.000627763	-0.00275232	-0.00213744	0.00217386	-0.000595179	0.00167233	0.000126392	-0.000892793	0.00196226	0.00408987	2.0461743e-05	0.000734928	-0.000165355	0.000711459	0.000398236	-2.90206e-05	-7.72569e-05	-0.000896181	-0.00105645	0.0030748	0.00182429	0.000215367	-0.00107045	0.000828838	-8.95121e-05	-0.000719479	0.00148882	-0.000980609	0.00141427	-0.000672194	-0.000412869	0.000382269	0.0025751	-0.000180948	-0.00131358	-0.0013644	0.000198	-0.00264172	0.00315062	-0.00262403	0.00108458	-0.000349317	0.000969912	0.00133235	-0.000570908	0.00148077	-0.00154961	-0.000407137	0.000494759	-0.00140489	0.000582313	0.00140437	0.00124802	0.00319744	-0.000433799	-0.00111386	-0.00453373	-0.00163261	-9.12595e-05	-0.000638925	0.000861161	-0.00293861	0.000919748	2.8390336e-05	-0.000433767	-0.00104029	0.00293527	-0.00077476	-0.000621541	0.000916814	-0.00172468	0.00275181	-0.00154555	-0.00249398	-0.000188989	0.000454762	0.00143893	0.00186357	-0.000337459	0.00116997	0.00271781	0.00173775	0.000242213	-0.000860168	0.00107941	-4.08654e-05	0.00255879	-0.000850172	-0.00101037	0.000384155	-0.000336728	0.001156	-0.00264797	0.000681275	-0.00318615	-0.000458256	-0.000725303	0.00221977	0.00151303	-0.00353993	-0.000416297	-0.000312303	0.000612926	0.000406925	-0.000433971	-0.00267522	0.000660799	0.000801319	0.000181104	-0.000358871	0.000593698	0.0015564	-0.000927792	-0.00434359	-0.000128763	-0.000585475	0.000829906	0.000881225	0.00188293	0.00139872	-0.00047541	-0.000438746	0.00201904	-0.000831931	-0.000286032	-0.000412779	-0.000638379	0.00131302	0.000627007	-0.00223606	0.000774047	0.00290227	0.000504569	0.00103115	0.00125541	0.00068069	-0.00115268	0.00051633	0.000109405	0.000152458	-0.000535126	0.000357285	-0.00149135	-0.000893934	0.00185594	-0.0018785	-0.000344535	-0.001077	-0.000269583	0.00180273	-0.00245793	-0.000423278	0.00124521	-0.00171542	0.00114479	-0.00117378	-0.000227871	-0.00285816	-0.000241507	-0.000434307	0.0063349	0.000810912	0.00156786	0.000384283	-0.000281116	-0.00029083	-7.88109e-05	-0.00281268	0.000910702	-0.00149282	-0.00237354	-0.000290636	-0.000675214	-0.00160954	0.00088635	-0.000667932	0.00397606	0.00142232	-0.00153584	0.000381892	0.000289402	0.00146036	-3.81916e-05	-0.000207754	0.000976765	-0.001265	-0.00134262	0.000595997	-0.000954558	-1.06851e-05	-0.000454035	-0.0027444	0.00428071	9.617157e-05	-8.67853e-05	0.000425097	-0.00105078	-0.000853496	0.000791989	-0.00142467	0.00036016	0.00387738	-0.00102431	0.00344344	0.000520207	0.00325725	0.000288997	0.00222414	-0.00179731	-0.0010466	-0.00172147	-0.00329229	-0.0027363	0.000756034	-5.19034e-05	-0.000993	0.000535468	-0.00139334	-0.00136034	0.000239873	-0.0010252	-0.000842524	-0.00109669	0.00106407	-0.0024886	-0.00015357	-0.000331986	-0.000222581	-0.000653175	0.00226071	-0.000691701	9.0177855e-05	-0.000436368	0.000652608	-0.00130241	-0.00255588	-0.000198314	-0.00187326	-0.0033553	-0.00151802	-0.000237147	-0.000328451	-0.00209643	-0.00132313	0.000436065	0.000998492	-0.00252342	0.000748154	-0.000755075	-0.000425533	-0.00224578	-0.000499093	0.0011305	0.000974996	-0.000106499	-5.99561e-06	0.000740517	0.00620237	-0.000780317	0.00266836	-0.00168346	0.00209888	-0.000588801	0.00161749	0.000240904	-0.000602945	-0.000415344	0.000832027	-5.82785e-05	0.0030681	-0.000502827	-0.000645629	0.000608234	-0.000614109	-0.000233589	0.000475486	-0.00154031	-0.00094749	0.000446579	0.00202422	0.00214169	-1.6211e-06	0.000827032	-0.000503548	0.00177326	0.000553772	-0.000188662	-0.00229679	-5.95364e-05	-0.000919483	-0.00267003	0.00833325	-0.00111873	0.00164262	0.00114416	0.000464328	-0.000725115	0.00117618	-0.000246138	-0.000840867	0.000739684	-4.16766e-05	-0.00125514	0.00268117	0.00161005	-0.000437264	-0.000451207	-0.000644997	-0.0012577	-0.000586017	-0.000563454	0.000967945	3.443913e-05	0.000311404	-0.00177201	0.00747057	0.000114872	-0.0035825	-0.000168738	-0.00096624	-0.000153289	-0.000367965	0.00465771	-2.31943e-05	0.00109184	0.0017525	-0.00340246	0.00153353	-0.0011897	0.00193604	0.00150283	-0.00109547	-7.87675e-05	0.000144318	-0.000413717	-0.000116799	-0.00142795	0.00103497	0.00105085	0.00234372	0.000690801	-0.000796251	0.00188001	-0.000780612	-0.00434194	0.000342313	-0.000259858	0.00012797	0.000831805	0.000175628	-0.000797837	0.000509035	0.00270385	0.000781699	0.00258883	0.000433385	-0.000263848	0.000616619	-0.000275133	-0.000408311	0.00125135	-0.000330721	-0.00257755	0.00149513	-0.000396083	-6.76095e-05	-0.00218343	-0.00223092	-0.00145429	0.00220475	-0.00155864	-1.1729e-05	0.000566675	0.00058903	-0.00283811	-0.000211824	-0.00278357	0.000679849	0.00105439	3.2737487e-05	-0.00129777	-0.000585141	-0.00110066	0.00120038	0.0018519	0.000997848	-0.000300826	0.000121719	0.000595842	-8.56872e-05	6.26719e-05	-0.000607547	-0.000284919	2.6628122e-05	0.000275788	0.00119179	6.410136e-05	-0.00317205	-0.00345287	5.4319007e-05	0.00264844	0.0014498	0.00366355	0.00223626	0.000763889	0.00102403	-0.000917321	-0.000259833	0.00164819	0.00239087	-0.000589924	0.000307182	0.000922091	-0.00224721	-3.16988e-06	0.000764609	-0.00120986	5.5374563e-05	0.000249884	0.0004803	0.00201289	0.00296371	-0.00372678	0.000547794	0.00199379	0.00122465	0.000683557	0.0014138	-0.000366077	-0.00199084	-0.000473751	0.000292368	0.000803928	-0.00011021	0.00234428	-6.19324e-05	-0.000198134	-0.000381185	0.00178651	0.000799464	0.000804479	-0.000851857	0.000123211	0.00211579	-0.00199176	0.000187917	-0.000704073	0.00110568	0.000524834	-0.000705419	0.00218719	0.00350748	0.00190454	0.00146014	0.000927946	0.00109271	-3.05478e-05	0.00190335	0.00131417	0.00225097	-0.00183204	-0.00206187	-0.000346331	-8.33508e-05	-0.00063288	-0.00195216	-0.00188877	-5.29986e-05	-0.00174161	0.000180148	-0.000164432	0.00101424	3.550436e-05	0.00290117	-0.000710079	0.0014555	0.00131123	-3.56749e-05	-0.00211346	0.00180578	-0.000109289	-0.000681123	-7.05064e-05	-0.00136631	0.0021671	-0.00149045	0.00129978	-0.00112432	-0.00146045	-0.00886903	-0.00563937	-0.000683367	-0.00720202	0.000914463	-0.000464985	-0.00141304	0.00123026	0.0015712	-0.00233618	-0.00718899	-0.00070464	-0.000791914	-0.000599013	-0.000181188	0.00115886	-0.000421781	0.000368336	0.00187254	-1.29338e-05	0.00174644	0.00231131	-0.000494813	-0.000770708	-0.000141382	0.000188625	-0.00058289	-0.00079944	-0.000965612	0.00167278	-0.00271152	-0.000604241	0.000373617	0.000565646	-0.00271538	-0.00214636	-0.00449971	0.00226231	-0.000543306	-0.00020755	-6.64028e-05	0.000311579	0.000543076	0.00193597	0.000303038	6.385309e-05	7.394573e-05	0.00139055	-0.00148295	0.00118306	0.00407493	-0.00102498	0.000195691	-0.00139338	0.000750459	-0.00290408	-0.000648981	-0.00233408	-0.000352242	0.00209309	0.00063885	0.00437106	0.00152529	-0.000174827	-0.000952603	-5.69852e-05	0.000325108	-0.000838095	0.000280402	-0.00221035	0.000828005	-0.000174549	0.00154135	0.00231201	0.00142899	0.00114815	7.770791e-06	0.000113285	-0.000104857	-0.00264976	0.0006718	-0.000346305	-2.53899e-05	-0.000792237	-0.00452325	0.00487774	-0.000428138	-0.00106413	-0.0020021	-9.81912e-05	4.0295457e-05	-0.000109719	0.00178094	-0.000458695	0.00153123	0.00169541	-0.00153251	-0.00147647	0.00295453	-0.000767677	3.2516633e-05	0.00355608	0.00476294	0.00144843	0.00320909	0.000961655	0.000227348	0.000531913	-0.000997851	0.000662217	-0.00101148	-0.00194486	-0.000845463	0.00104198	0.00112618	-0.0024544	-0.00119982	-0.00183459	0.000640413	0.000244073	-0.000237469	-0.00109533	0.000328248	-0.000525652	0.00217065	0.00127562	-0.00122578	0.000192411	-0.000904739	-0.00228662	0.000431349	-0.00125454	0.000611922	-4.21134e-05	0.000954164	0.00203709	-0.00266884	-0.000342124	0.000221177	0.000991748	0.00066295	-0.000579368	-0.000227408	5.0025887e-05	0.00439704	0.000387168	-0.00436295	0.0045399	0.00049918	-0.0017561	-0.000941803	-0.00148347	0.00246352	0.00103904	0.00058062	-0.00124473	-0.00115755	0.00144862	-0.00107375	0.000911896	0.00254657	-0.000836646	-0.00178136	0.000876281	-0.000134066	-0.00152135	-0.00199794	0.000855654	-0.00253828	0.00121946	-0.00234863	-0.00145543	-0.00322742	0.00343197	0.00115198	-0.000657095	-0.00102015	0.00121306	-0.00187337	-0.000735013	0.00200356	-0.00119729	-0.00173364	-0.000378205	5.7513935e-05	0.000404363	-0.000410385	-0.00252114	-0.00218865	-0.00590045	-0.000242659	0.00380825	-0.00282381	-0.000717764	-0.00166975	0.00149885	-0.000110851	-0.000808389	0.000494468	-0.000924738	0.000460188	0.00154931	-0.00182933	-0.000239141	0.000219141	0.000614197	-0.000507298	-0.000938039	-0.00274366	-0.000197738	0.00151908	-0.00234796	-0.0010246	-0.000827931	-0.000736436	-0.00135359	-0.00335148	0.000662121	-0.00159561	0.000581608	0.000167202	-0.0023285	-0.000281398	5.4488253e-05	0.000856407	-9.81369e-05	-0.00302129	0.00435675	0.00433611	0.00104848	-0.000354932	0.00312373	0.00406605	2.560755e-05	-0.000820822	-0.00237577	0.000496909	0.000433101	0.000230562	0.000804507	-0.00207888	-0.000570844	-0.00138086	0.00338185	-0.000319053	0.00190736	-0.000148357	-0.00094535	-0.000643854	0.0019711	-0.000709526	0.00485788	0.00114833	0.00098186	0.00174351	0.00416127	-0.000767427	0.000257734	-0.000560151	0.000413509	-0.00171485	-0.000570232	0.00103001	-0.000614795	0.00142968	0.000768892	0.00151001	-0.000507347	0.0011529	0.000509621	0.00131796	-0.000445687	0.000474634	-0.000826898	0.000537259	-0.00085769	-0.00100259	-0.000919908	0.00636137	0.00308235	0.000151737	-0.00123048	3.7436523e-05	-0.00147061	0.000425706	0.0030148	0.000151694	0.000212989	-0.000739281	0.00331419	0.00308566	-0.000582957	0.00147351	0.00137448	0.000728755	0.000940057	6.7508015e-05	-1.78006e-07	0.000492214	-0.00219559	-0.000166354	0.00241023	0.0023629	-0.000769238	0.000116103	0.000754273	0.00160617	-0.00182282	-0.000273277	0.00151517	-0.000108754	-0.000591161	-0.000369268	-0.00151343	1.0154604e-05	-0.000696431	0.00121774	0.00219721	0.00108695	0.00299713	0.000849952	-0.0011893	-0.0012937	0.00027254	-4.99636e-05	0.00157244	-0.000898735	0.00174952	-0.0111005	0.000307562	-0.0030927	-0.00139214	0.000204912	-0.000766014	-0.00537206	-0.00285378	-0.000546932	-0.00358882	-0.00122376	-9.8952e-05	0.00201991	0.00095565	0.00394151	-0.00085488	-0.000500319	0.000799138	-0.000869096	0.00220381	0.00102464	0.00209141	0.000929283	-0.00374524	0.000238375	-0.00060091	-0.00031674	-0.000220227	-0.00344524	0.00177282	0.000102065	-0.00142524	-0.000985137	-6.98826e-06	-0.00151756	-0.00364004	-0.00238952	0.000905014	0.00136404	0.00135679	-0.00325073	0.00145236	-0.00184949	-0.00249875	-8.58793e-06	-0.000532312	0.000346389	0.000532483	0.00178514	0.000368701	0.0009258	0.00102389	-0.00183119	-0.000428144	-0.00483387	7.7973076e-05	0.00158361	0.000332042	-0.000140051	0.00097153	-0.00217224	-1.56049e-06	0.00175392	-0.00324563	0.000929684	0.000106252	-0.000709837	0.00233112	-0.000433595	-0.000857747	0.000633162	0.00159197	-0.0031038	0.000814694	-0.000976363	0.000363599	0.00121782	0.00128574	-0.00576911	0.0020657	0.000430414	-0.00249715	-0.000473746	0.00272041	0.00143771	0.000218687	0.000440192	0.00171567	0.00114939	-0.000216778	0.001094	-0.00246929	8.668955e-05	-0.000707362	0.00184571	0.00159686	-0.000520612	0.00214531	0.00030827	-1.60117e-05	-0.0011206	-0.00482377	-0.00231313	0.000314047	-3.88491e-05	0.0012362	0.00250687	-0.000707362	-3.10111e-05	-0.00172107	-0.000700801	0.00119233	0.002711	0.000128968	0.000427074	0.00114633	0.000456359	0.000633421	-0.00183935	0.000824362	-0.000496052	-0.00205199	1.6526319e-06	0.00192905	-0.00012375	-2.26217e-05	-0.000699542	-0.000684384	0.000101399	-0.000293742	-0.000896768	0.0003088	-0.00302063	-0.00189144	-0.000872618	-0.0014897	-0.00100313	0.000848804	0.00616482	0.000560154	0.000476982	0.000594228	0.00201524	0.00490167	-0.000698201	-0.00130688	-0.00105114	0.00135468	-0.00259522	0.00325515	0.00324145	0.000749235	-0.00235648	6.053335e-05	-0.00155727	0.000227134	-0.000373605	0.000149177	0.000674921	-6.75187e-06	0.000704201	-0.00188775	-0.000662533	-0.000422942	0.000735689	0.000331091	0.002141	0.00209618	0.00117001	0.000298605	-0.00245005	-0.000186266	-0.00309417	0.00294737	0.00122995	0.00197015	-0.00042332	0.00388235	0.000678151	0.00103491	0.00236661	0.00219662	-0.00236081	-0.000963918	-0.000658066	-0.000435484	0.000589735	0.000538721	-0.0014543	-0.000384849	0.000949445	0.00323445	-0.00337085	-0.000280152	-0.00378182	0.000753196	0.000984537	-0.000572357	-0.000330854	0.000320758	-0.0025192	-0.00134544	-0.000207313	0.0010151	0.000235345	-0.0011459	0.00492384	9.0008616e-05	-0.00074939	-0.00166211	8.358688e-05	-0.00143818	-0.00118298	0.000656968	-0.000536653	0.00205614	-0.000192509	0.000481705	-7.98865e-05	0.0018194	-0.00380651	0.00110444	0.000222001	0.00304903	0.000643819	-0.00120891	-0.000344433	0.000600045	-0.00032275	0.00105151	0.00050066	0.000874138	6.990484e-05	-0.00196353	-0.00230541	-0.00183104	-1.03435e-05	0.000222589	6.654575e-05	-0.000611147	-0.000635769	-0.00277879	-0.000877264	-0.00230422	-0.00149364	-0.000896204	0.00193355	-0.00614404	0.000274872	-0.000239224	0.000764161	0.000440713	0.000252899	-0.00387804	0.00326562	-0.00183286	0.00255358	1.3896778e-05	0.000384837	0.00222527	-0.002644	-0.000428924	0.000992541	-0.000318797	0.00316161	-0.000810241	0.00113504	-0.000776513	-0.000304668	0.000600528	0.00207008	-0.000121317	3.3799155e-05	-0.000251185	-0.00234422	0.00099965	4.1920397e-05	0.000257195	6.0317812e-05	0.000393965	-0.000340203	-0.00101674	-0.000950389	-0.00120681	0.00096352	-0.000388428	0.00225239	0.00097686	-0.00115639	-0.000504536	-0.00191539	0.000173181	0.00101511	0.000143392	-9.17151e-05	-0.000702383	-0.00207981	0.00104414	-0.00397247	0.00184392	-0.000690405	0.00030258	-0.000584366	-0.000511912	0.000858982	-8.05579e-05	0.000541924	-0.000675593	-0.000933509	0.000824856	0.000381486	-0.00456991	0.00162253	0.00119273	-0.000479869	0.000205524	0.000594695	0.00246286	0.00329436	2.6115792e-06	0.00321014	0.0018375	0.00241803	-0.000291212	0.00229271	-0.00237325	0.000613028	0.000200919	-0.000584337	-0.001614	0.00148054	0.00231081	-0.00160745	-0.000486367	0.000492318	-0.00245856	-0.00228299	-0.00093763	0.00163873	0.00101152	0.00349743	-0.000904929	0.00228459	-0.00171003	-0.00133028	-0.000795265	0.00144877	0.000927762	-0.00148527	-0.000831074	-0.00429556	-0.00112729	-0.000199893	-0.00211357	0.00110512	-0.00141096	-0.00174814	-0.00161813	-0.00119261	0.000618372	-0.00260268	-0.00372735	-0.00234824	-0.00140844	0.000343858	-0.000915484	-0.000343867	-0.000850273	-0.000941694	-0.000461889	-0.000511187	-0.0013495	-0.00186859	-0.000679946	0.000521091	-0.00139792	0.000914905	-0.00249752	0.000215827	0.00151539	-0.00113147	-0.00046406	-0.000640943	0.000854127	0.000136498	0.00173394	0.000377088	0.00110345	0.000355771	-0.00369589	-0.00189858	-0.00198255	0.000708905	-0.000428903	-0.00178	-0.00104249	0.000707182	-0.00286938	-0.002669	-0.000140371	0.000265533	0.00110512	0.000650579	-0.000717852	0.00158318	0.000741727	-0.00307884	-0.000244469	0.00103073	-0.000484076	-0.000579453	-0.00326828	-0.000621485	0.00197141	0.000428923	-5.62869e-06	-0.000341699	4.122941e-05	-0.000227279	-0.00261562	0.000399728	0.000641298	-0.000474644	0.00208578	0.00480106	-1.01227e-05	-0.0019316	-0.0007864	-0.000668214	0.000307164	0.000942602	-0.00192103	-0.000266563	0.00121303	0.000403793	-0.000242815	-0.00263228	0.0011465	-0.000475818	0.00126045	0.000130891	-0.00104157	6.714236e-05	0.00105763	0.00078665	0.00140905	-0.00161162	0.000144305	0.00194886	0.00554563	-0.000656213	-0.000743536	2.37115e-05	-0.00326152	-0.00147665	0.00315154	0.00017979	-0.00128877	0.000779103	0.00113781	1.3181337e-05	-0.000770208	0.00021171	0.00326545	0.000266875	-0.0030546	-0.00178287	0.000769704	0.000161492	0.00140677	-0.000245544	2.4548266e-05	-0.000739116	-0.000965139	-0.00145531	0.000537507	-0.00142847	0.00183938	-0.00186188	-0.00139011	0.000425404	-0.00221833	-0.000789178	-0.00179005	0.00148146	0.000475845	-0.00020592	0.000663151	0.00139769	0.00132158	0.00143001	0.000464736	0.000105634	0.000788484	-0.0019496	-0.00169659	-0.000268224	-0.00281874	0.00344772	0.00111044	-0.000153764	8.669107e-06	0.00108636	0.00163256	0.00168751	8.338331e-05	0.00165166	0.00530774	0.00027743	0.00349579	-0.000873505	0.000585661	0.00171441	-0.00017641	0.000846185	0.000349702	4.7339632e-05	0.000442338	0.00190199	0.00122249	-0.000915643	0.00353219	0.00241574	-0.00116563	0.0010572	-0.00133643	-0.00195996	-0.00127724	-0.000836005	-0.00187822	0.00249185	0.00219249	0.00315872	0.000374525	0.00140397	0.000843038	-0.00174521	-0.00107263	0.00108502	-0.00018457	0.00194629	-0.00075141	-0.00288055	0.00037443	-0.00134654	-0.00208618	0.00306877	0.00059694	0.000936338	0.000198502	-0.00100365	-0.00160266	7.090749e-05	-0.00322446	-0.000389557	-0.000444752	-0.000906541	0.000287849	0.0021048	-0.00151737	-0.000648481	0.0013199	-0.000805805	-0.00301663	-0.00257706	-0.00162439	-0.00197624	0.00141462	0.00121137	0.00917115	0.000437505	-0.00167944	0.00137071	-0.00155444	0.000805979	0.000104258	0.0052037	0.000424525	-0.000994728	-0.00134011	0.00314071	0.00133115	-0.000622239	0.00151022	-0.00119967	-3.39083e-05	-0.000169348	-0.00132634	0.00350987	0.000683483	0.00063927	-0.000739035	-0.00270292	-0.0011301	-0.000212919	0.000632579	0.00125205	-0.000535057	-0.000333996	0.000648164	0.00128079	0.000479772	0.00132068	-0.000706779	-0.00030151	-0.00312105	-0.000390558	0.000870841	0.000108351	0.000739758	-0.00298177	-0.000662777	0.00191514	-0.00167823	0.000139255	0.000434601	-0.00288259	-0.00246296	-0.00407789	-0.000781809	-0.00126722	-0.00206423	0.000176689	-0.000835604	-0.00103166	-0.000556448	-0.00252775	0.000644173	0.00216793	0.00311077	-0.000646196	0.000779722	0.000229423	0.000287759	0.00430906	0.000348401	-0.000391889	0.000501433	-0.000451133	0.00331693	-0.000752566	-0.000305362	0.0011208	-0.00500588	-0.000963406	0.000675302	0.000137359	-0.00195847	0.00137857	0.000598434	-0.00127009	0.00150029	0.00114367	-0.000568473	0.000235928	-0.00136565	-0.000111423	0.0019844	0.00135803	-0.00780801	0.00189508	-0.00345266	-0.000206103	0.00275316	0.00246456	0.00171021	-0.00283766	0.00218589	-0.00169705	-0.000528153	-0.000905173	-0.000236329	0.00258879	-0.00322204	0.00460334	0.000332866	-0.00353113	0.00329945	-0.00102214	0.00116989	-0.00107696	-0.00146238	-9.3583e-05	-0.000843359	-0.000452473	0.000893031	0.00222005	7.148221e-05	-0.00298137	0.00155177	-0.000133711	-0.000223106	6.301323e-05	-0.000394399	0.000539439	-0.000155902	-0.000194303	0.000679347	-0.00297599	-0.000161214	0.000935642	0.00154785	-0.00146272	-0.00143687	0.000853499	-0.000338987	0.00417623	0.000775657	-2.75337e-05	4.3499575e-05	-0.000529802	0.000188056	0.000590955	0.00011078	0.00226611	0.000722661	-0.000384458	0.000474708	0.00223159	-0.00032974	0.00120562	-0.00585556	0.00121282	0.00156542	-0.00207573	0.00132053	0.00268993	0.00139103	0.00185004	-0.000813414	0.00506516	-0.00201445	0.00207238	-0.000159588	-0.00125896	-0.000183771	-4.47966e-05	0.00121549	-0.000836234	-0.000998202	-7.36405e-05	0.000295875	-0.00276288	-0.000312031	-0.000697103	7.674228e-05	-0.000442619	-0.00256791	-0.0018081	-0.000608441	8.6994994e-05	-0.00125032	0.0010286	0.00138046	0.000358289	-0.00175664	-0.00311872	0.000152276	0.00395725	0.00153037	-0.00235058	-0.00173662	-0.00141794	-6.95243e-05	0.000312421	0.00174644	0.00096306	-0.00114646	0.00120361	-0.000999556	0.00296466	0.000458972	-0.00068968	-0.000134436	0.00299231	0.00219803	0.00148324	0.0010899	0.00194892	0.00244516	0.000471633	-0.000422723	-0.00122076	-0.00316035	-0.00149318	-0.000224127	0.0051109	0.000601033	0.000377978	0.000225025	0.00190358	-0.00161489	0.00023831	-0.000425803	0.000267768	0.000258278	0.000724568	0.000315673	-8.05459e-05	-0.00230002	0.000356889	0.00112463	-0.00156161	0.00124416	-0.00166461	0.000228059	0.00208697	-0.000402509	-0.000298912	0.000831372	1.6053947e-06	0.000158107	0.00239008	0.00162323	0.00171377	-0.000332396	0.00445336	0.000173903	0.000990474	0.00119797	0.000730764	-0.00270457	-0.000222947	-0.000237034	-0.0020037	0.000728895	0.000483905	0.000767478	-0.00211765	0.00165756	0.00510965	0.00281452	-0.0011335	-0.000408227	-0.00197602	0.000909102	-0.000109848	-0.00162957	-0.000784004	-0.00298497	-0.00115991	-0.00149982	0.000676034	-0.000939061	-0.00327126	-0.00196303	0.000134311	0.000996181	0.000307328	0.000210774	0.00333736	-0.000911371	-0.000247525	0.000916732	-0.00338706	0.000314206	0.00153181	0.000218361	0.000124076	-0.000140469	-0.00162884	-0.000834901	-0.000367431	7.553967e-05	0.000125879	-0.00129019	1.9578001e-05	-0.00139199	0.000691191	0.000962895	0.000813317	0.000772059	0.00400153	0.0019924	8.895925e-06	-0.000476843	-0.00305263	-0.00111099	0.00472276	-0.00270181	9.571601e-05	-0.00220304	-0.000729381	-0.000120445	-0.00196146	-0.00190411	-0.00125417	-0.00221832	-0.000620624	0.00324367	0.000886059	-0.00063426	0.000947055	0.000347949	0.00220277	0.000199636	-0.00159892	-0.00290987	0.00215747	-0.00105918	-0.00145978	5.824599e-05	-0.00113781	-0.00240637	0.00116111	-8.87242e-05	-0.000162231	-0.000961668	9.85352e-05	-6.13492e-05	0.00236666	0.000238483	-0.000652438	-0.00309527	-0.0012503	9.0495334e-05	0.000946036	-0.00261845	0.00058096	0.0055391	0.00105285	0.000248175	0.0026314	0.00198956	0.00038765	0.00232315	0.00324743	0.000355383	-0.00167171	0.00152546	-0.000237338	0.00132387	0.000416534	-0.00355093	-0.000738454	-0.000258537	-0.00205049	0.00267009	0.00464862	0.00258926	0.000416202	0.000949025	-0.0013486	-0.000842492	0.00174677	-0.000175299	0.00103895	-0.000262798	-0.000792065	-0.000202944	-0.000121026	-0.00164296	-0.000456159	-0.000511932	0.00109325	-0.00190605	0.00165539	-0.00208367	-0.0032734	-0.00143612	-0.00366797	0.000102877	0.00495876	1.780836e-05	0.000538353	-0.00393583	-3.6058e-05	9.086502e-05	-0.00045132	0.000259714	7.2365765e-05	0.00029899	0.00270028	-0.000384867	0.00118759	0.00110516	0.00144503	0.00115256	0.000266867	-0.000508642	0.000758402	0.000417971	0.00196424	0.000675977	0.000324376	-0.000555784	-0.000212083	-1.72544e-05	0.00348403	0.00156824	0.00377156	0.000150804	-0.000796658	-0.000204451	-0.00109321	-0.00198631	-0.000394862	-4.92982e-05	-0.000918978	0.00129367	-0.000663172	-0.00118492	-6.99688e-05	-0.00066826	-0.000155142	-0.00103691	-4.71373e-05	0.000918293	-0.000462678	-0.0013892	-0.000545069	-0.000503349	0.00110175	0.0019774	-0.000556246	0.000781405	-0.000222586	0.00264106	0.00129023	6.319088e-05	-0.00253294	0.000227429	-0.00191276	0.00026198	-0.00143745	-0.00168976	-0.00106282	0.00163164	-0.00164318	-0.000618623	9.803538e-05	-0.000378199	0.00203815	-0.000199133	0.00186557	0.000496524	0.00108975	0.00057013	0.000547449	0.000421669	0.0025234	0.00124395	0.000634983	-0.00417171	-0.000889552	0.00050773	-0.00144853	-0.00149509	-0.00504061	-0.000963729	0.00106758	-0.000954477	-0.00171434	0.00144226	0.00035743	-0.000134308	-0.000724568	0.00336652	-0.000672543	0.000694778	0.00208351	-0.00544145	-0.000611966	0.000308675	-0.000557853	0.000595177	-0.00372309	-0.00390662	0.00143921	-0.00156473	0.000626196	0.000782942	0.00457829	0.00155933	0.000468594	0.000916644	-0.000251916	-0.000218795	0.0018769	-0.000430601	-0.00231251	-0.00155858	-0.00140949	-0.000626789	-7.72938e-05	-0.000379744	-0.00055056	0.00011625	-0.00254628	-0.000561048	-5.38815e-05	-0.000343797	0.0061636	-0.0010076	-0.000266937	-0.00229894	-0.000460767	-0.00021343	-0.00302798	-0.00101557	-0.00552812	-0.00367763	0.0014328	0.000462438	-0.00105324	0.00142299	-0.00287643	0.000418148	-0.00113635	-0.00161101	-0.000286123	0.000619153	-0.000212833	0.000996112	-0.000394405	0.00137136	-8.47564e-05	-0.000189947	-0.00204939	-0.00178453	-0.00205932	0.00483709	0.00212091	0.000780338	0.000407976	7.270012e-05	-8.75657e-05	-0.00200825	-0.00297969	5.5062363e-05	0.00249906	-0.00107128	0.00155678	-0.000289422	-0.000817017	-0.00132001	0.00264427	2.032543e-07	0.00101359	-0.00285579	0.00421501	0.00268224	0.000533185	-0.000639302	-0.000276442	0.00102983	-0.000158565	0.00211655	0.000243972	0.000106009	0.000456695	0.00427016	0.000437333	0.00176667	-0.00149787	0.00328817	0.000100598	-0.00288275	-0.00266905	-0.00474055	0.00142775	0.000530738	-0.00387497	0.00146683	-0.00560029	0.000718801	0.000913958	0.000610296	-0.00223598	-0.00237131	-0.00108216	-0.000119135	0.00143836	-0.000965651	-0.00467949	0.00247147	5.499989e-06	-0.00655321	0.00137647	0.00109679	0.000599089	0.000134215	-0.00173487	-0.000586804	-3.31134e-05	-0.000278591	0.0018012	0.000917896	0.00543259	-0.000623728	-0.000778584	0.0010795	-0.00143335	0.00210107	-0.000313463	0.00104345	0.0039304	0.000155215	0.00143535	0.00041425	0.000469547	0.00319705	0.00213061	0.0003168	0.000656538	-0.000181016	-0.000383048	0.000898343	-0.00224085	-0.000434469	-0.00286548	-0.000128116	-0.00102595	-0.000816661	-0.000343222	-0.00167596	-5.59204e-05	-0.000171468	-0.000925199	0.00139697	0.000272421	0.000346457	0.00126748	0.000521504	0.000103629	-0.000126684	0.00072539	0.0016063	0.000679983	-0.00186081	-0.000156722	-0.00618588	0.000551987	0.00185565	0.000500637	0.00172515	0.00158262	0.000320359	0.00134797	0.000763846	-0.000573744	-0.00244398	0.00104901	5.08798e-05	0.000244226	-0.00182173	0.000425663	0.0014073	0.000814066	0.000302654	0.000674839	-0.00115373	-0.0028785	-0.00108699	-0.000175573	-0.000859526	0.00169529	-0.000672221	0.000519312	-0.000418421	-0.000225109	-0.00133739	-0.000859533	0.0010213	0.000318448	-8.64385e-05	2.4576131e-05	-0.000918034	-0.00152754	2.809903e-05	-0.000497328	-0.000548136	0.000401894	-0.000183965	0.00022716	-0.000438555	0.000480083	0.000680492	0.00297032	0.00245186	0.000629655	-0.00140644	-0.000133441	0.00081252	-0.00152333	0.00155411	0.000457203	0.00257696	0.00221497	-0.0021541	-0.00181356	0.00084374	0.000309096	0.000877244	-9.08141e-05	-0.000268675	-0.000486517	0.00012951	-0.00126004	0.000556251	-0.00165979	-0.000582238	-0.0014306	-0.00296817	0.000149559	-4.7783e-05	-0.000736231	-0.000342213	0.00284116	0.000495943	-0.0024932	0.000176885	0.000581825	0.000979798	-0.00303342	-0.000893247	0.000857839	0.0011631	-0.00113233	-0.00221877	0.00150885	-0.000432081	-0.00209666	0.00175015	-0.000334463	0.000338976	0.00103669	-0.000785204	0.000611529	-0.00172591	0.000680681	-0.00108076	-0.002473	0.000661114	-7.92535e-05	0.00220581	0.000375274	-0.00292715	0.00109199	0.0002114	-9.70368e-05	0.000244378	0.000771202	0.00102972	0.000694544	-0.000124037	0.000866116	0.0022162	0.00141792	-0.00157845	0.00631762	0.00130867	-9.79413e-05	-0.000713079	-0.00177389	-0.000971172	-0.00171485	0.000294335	0.000704486	-0.00159965	-0.00269829	-0.00125372	0.00229686	-0.00179177	0.00159254	0.000274907	-0.00216515	0.000295911	0.000597708	0.000127827	0.00152157	0.000834483	0.00118156	0.000205351	0.000372376	0.00161113	-2.08959e-05	-0.000397252	-0.00154636	0.00290238	0.00129549	0.00299798	0.00110667	0.00519952	0.00315723	0.00103439	-0.00115311	0.00289677	-0.00163804	0.00136478	-0.000487636	-0.00109685	-0.00110912	-0.00117495	7.448861e-05	0.00037846	0.000242049	-0.000177466	-0.000188404	0.000767283	-0.000166039	-0.00016259	-0.00126272	-0.00192584	0.00102438	-0.000609345	-2.53513e-06	-0.000811629	0.00403582	0.000560363	5.901695e-06	0.00214375	0.000738435	-0.0016265	0.0010624	0.00284531	-0.000849818	0.000863974	-0.00050579	-0.0063885	0.00098813	-0.000160077	-0.000424272	0.000974081	-0.00376222	0.000476769	-0.00450519	5.318612e-05	-0.000225692	0.000881987	-0.000625001	0.00117634	-0.000782798	-0.000815972	0.00151367	-0.000596456	-0.00014151	0.000778389	0.000478841	0.00256149	0.001086	0.000687575	-0.000558657	0.000394481	-0.00110008	-0.00042565	-0.000234239	0.000117351	-0.000370712	0.000550321	-0.000338618	0.000601552	-0.000399936	0.00111518	-1.00442e-05	0.00115442	-0.00110861	-3.546e-05	0.000654866	-5.82409e-05	-0.000701992	0.000287192	-0.000431136	-0.000270862	-0.000344485	-0.00229064	0.00138674	-7.59038e-05	0.000449961	-0.000362119	-0.00227447	9.747818e-06	-0.000631711	-0.00066341	0.000955305	-0.000593176	0.00027468	-0.000523731	-0.000246164	0.000755521	-1.88894e-05	-0.00231731	0.00206705	-0.0011267	0.000181609	0.000420299	-0.00501543	-0.000430249	0.000280434	-0.00359164	0.00127704	-0.000672628	-0.000325597	0.00202627	0.00267287	0.000127257	-0.00471374	0.00382304	-5.00063e-05	0.000175299	0.000837187	0.000567322	0.000243367	-0.00104174	0.00313326	0.000468195	0.000904109	0.000547226	0.000609018	0.00198192	-0.000349126	5.770972e-05	0.000296101	-0.000199674	-0.00021506	6.909458e-05	0.000439447	0.00095912	0.00273526	-2.03678e-05	0.000581522	-0.00131554	-0.000340788	0.000419681	0.00236027	-4.93124e-05	-0.00150272	6.6099085e-05	-0.000491712	0.000686034	-0.00110104	6.291139e-05	-0.000128585	-0.000683141	0.000423333	-0.00162	-0.00366971	-0.000310762	-0.00141458	0.000711407	-0.00165114	-5.743e-05	-0.00167391	0.000149673	0.000349903	-0.000928207	-0.00232286	0.00265913	-0.000215212	-0.000247485	-0.000127237	0.00199804	0.000202507	-0.00183187	0.00153397	-0.000986155	0.00220893	0.00107407	0.00465269	-0.000468626	0.00115752	-0.00032554	-0.000234615	-0.00358219	-5.04449e-05	-0.000381704	-0.00499827	1.8421639e-05	2.6514357e-05	-0.00103744	0.00171827	-0.0013845	0.000905617	-0.00235175	-0.00232274	-0.000148539	0.000589156	0.00032457	-0.00120551	-0.00161767	-0.00105997	-0.000130039	-0.000536163	-0.00195158	-0.00151647	0.000272944	-0.00301201	0.00468731	-1.90195e-05	-0.00231978	-0.00167979	-0.000107201	-0.000859374	-2.00604e-05	-0.000619109	0.000243499	-0.00176658	-0.00044646	0.00126813	0.000728609	0.000348511	0.00106994	0.000293318	-0.00497478	-0.000887835	-0.00053244	0.000695851	0.00141248	8.628046e-05	0.000483414	-0.00159428	-0.00356334	0.00140389	0.00217743	0.00186049	-0.000895378	2.0682262e-05	0.000575537	-0.00107142	-0.000386431	-0.000379245	-0.000180195	-0.00111655	-0.000202138	-0.000222117	-0.00133319	0.000583085	0.00103601	0.0019921	0.00314592	0.00111985	-0.00118734	0.000298937	0.000498546	5.042427e-05	-0.00317148	-0.000199017	-0.000323442	0.000951427	0.000404297	-0.0001711	-0.000776534	-0.00322842	0.00203005	-0.000408375	-0.0013164	0.000192623	-0.00109917	-0.000718808	-0.00339324	8.4679974e-05	0.00023428	0.000507253	0.000517412	-0.000203811	-0.000960509	0.000753439	-0.00205657	-0.000185555	-9.27983e-05	0.00135912	-0.000660608	0.000417404	-0.00146412	0.00279937	-0.00112839	0.00128184	-0.00087176	-0.00212359	-0.000350991	0.000887086	-0.00133905	-0.000300897	-0.000684503	-0.00481098	0.000144988	-0.00290869	0.00292695	-0.00101282	-0.00207303	-0.000143286	-0.00237947	0.00169248	0.00137663	-0.00140559	0.00058796	2.9425082e-05	-0.000544207	0.00103141	0.000288843	0.000264496	-0.000280196	0.000115613	0.000201108	0.000888634	0.00091811	-0.00189008	0.000600548	0.00176333	0.000129489	0.00300421	0.000538999	-0.00445649	0.0021626	-0.00117166	0.000890685	-0.00243955	-0.00116869	0.000153812	0.000678232	0.00183618	-0.000712698	0.000291449	0.00113521	0.0016989	0.0024137	0.00300314	-0.000302933	1.4887325e-05	0.00033852	0.000275784	0.00254318	-0.000337878	0.00162718	0.00283317	0.00113832	-0.000435298	-0.000614521	-0.000185328	-0.00373414	-0.00176009	0.00199317	0.00119349	-0.000366339	-0.000775511	-0.00102895	0.000259593	0.000172732	0.00216121	-0.000219763	0.00217587	0.000649505	0.000631833	0.00143027	-0.000120311	0.000151298	-0.000781966	-0.000240928	0.00267474	0.000201034	-0.00216248	0.00157421	0.000332226	0.000398222	-0.000175394	-0.000810974	-0.000351934	0.00233662	0.000271528	-2.07815e-06	0.00106695	-0.00364841	-0.000375404	0.00024216	-0.00295568	-0.00222609	-0.000606101	-0.000925991	0.000920402	-2.04981e-05	0.000464164	0.000772055	-0.002249	-4.28037e-05	-0.00181761	0.000834774	0.000741718	-0.000898308	-0.000404593	0.000792565	-0.000113776	-0.0014316	-0.00101675	0.000466579	0.000574922	7.445158e-05	-1.87808e-06	-0.0011917	0.000415315	-0.00066316	-0.000796096	-0.000328181	0.000627068	-0.000182493	-0.000406035	-0.000243205	-0.000476615	0.000629809	0.00113619	0.00147522	9.760582e-05	-0.00010538	-0.000298872	-0.000925859	0.000709076	-0.000597505	-0.000450116	-0.00252089	-0.000802974	0.000544562	-0.000165527	6.69568e-05	-0.00135686	-0.000511902	0.000949072	0.000138592	-0.00122406	0.00070385	-0.000341159	0.00147209	-0.000869765	-1.316e-05	0.000222835	0.000497329	-0.000458574	-0.00179843	-0.00090757	-0.00128708	-0.000529135	0.000229747	-0.000253353	-0.00130243	0.00142728	0.000868506	-0.00210191	0.00137621	-0.00106284	0.00646296	-0.00331389	-0.000520232	-0.00127748	0.000326383	0.00542756	0.000680768	0.00583235	0.00611184	-0.0018187	0.000918481	0.000368757	0.00062238	0.000209538	0.00201384	-0.00037051	0.000686797	0.000208912	-0.000417149	0.00200245	-0.00108427	0.000931029	0.00103038	-0.000310616	0.000265668	0.000559114	0.00248605	0.00305361	0.00275051	0.00270683	-0.00020146	0.000152832	-3.36055e-05	0.000280727	0.000960703	0.000364297	3.3113756e-05	0.00246335	0.00395112	-0.00188947	0.00107984	-0.00141232	0.00261462	0.00183739	0.00203585	0.00221811	0.000540308	-0.00316607	0.0016067	-1.68915e-05	-8.00937e-05	0.00141211	0.00723439	-0.000969811	0.000482816	0.00244548	0.000208843	-0.000626072	0.000239423	0.00084624	0.000935304	-0.000325943	0.0014549	0.000749568	0.00523738	0.000689186	0.00154041	0.00361571	-0.000658931	0.000249459	-0.00016576	-0.00208552	-0.0005655	0.000221046	0.0033305	0.000168778	0.00410585	2.332394e-05	0.000569314	-0.000960568	-0.00123121	0.000573257	-1.39821e-05	0.000585406	3.490456e-05	-0.00142295	0.000198655	-5.68336e-05	-0.00150299	-0.00118863	-0.0013877	-0.00203715	0.00478211	-0.000159303	0.000363148	-0.000882137	-0.00317555	0.000474314	-0.000992031	-0.00265576	-0.000529133	0.000505691	0.000455044	-0.000500394	-0.000728194	-0.00144804	0.000362387	-0.00119792	-1.46749e-05	0.000528234	-2.22476e-05	-8.64379e-05	-0.000706265	-0.000434688	0.00219451	0.000416719	-0.000359019	0.00203024	-7.38899e-05	-0.00035812	-0.00042835	0.0022201	-0.000537215	0.00142798	-0.0021787	0.0011892	-0.00219723	0.00149634	-0.00140921	-0.000731726	0.00180931	-0.00161667	0.00344641	-0.00020841	0.00131015	0.00102566	-0.000787086	0.000201185	-0.00164285	-0.00126686	0.000794004	-0.00240233	-0.000772853	0.000920001	-0.000486282	-0.000837195	-0.000681621	0.000760768	-0.000507128	-0.00431354	0.00146297	-0.00212241	0.00132209	0.000394739	-0.000513401	0.000817855	-0.000602757	-0.00108447	0.000569181	-9.36978e-05	-0.00021244	-0.00119826	-0.00185453	0.000254368	-0.00452262	-0.00142188	0.0027865	-0.00141935	-0.00188076	0.000542222	0.000451613	0.000464417	0.000648801	-0.00013113	4.1727464e-05	-5.43258e-05	-0.00117558	-7.96533e-05	0.000902164	-0.000269521	0.00108516	-0.000134698	0.000193623	0.000285885	-0.000560853	-1.96236e-05	7.5410644e-05	-0.00104628	-0.00276048	0.00136192	-5.38984e-05	-0.0011734	0.00151276	-0.000312354	-0.000522597	-0.000737898	0.000281448	0.000465342	-0.000686323	0.00365599	2.0321027e-05	0.000252371	-0.00253861	0.00197107	0.000513577	-0.00130392	0.000420853	-0.00241214	-0.00239433	-0.00214777	-0.000863981	-0.0020262	-0.000970476	0.00273562	-0.00119344	0.000810817	0.00168331	6.723801e-05	0.00152204	-0.00266017	-0.000573343	-0.00430408	0.00142231	0.000236844	0.00439633	-0.000590231	-0.0041255	-0.000160173	0.00117796	0.00639575	-0.000231237	-0.00167443	0.00038526	-0.000607633	0.00140231	0.00120798	-0.000271251	0.000964499	0.00075421	0.0016428	-0.00634597	0.00112626	-0.00162299	-0.00386101	-0.00440073	-0.00281632	-0.00252681	-0.00635442	-0.00373855	-0.0036469	-0.00601181	-0.00145171	-0.000359757	0.000232408	9.395099e-05	-0.000117963	-0.000308387	-0.000294384	-0.000612693	0.000199067	0.000225602	-0.000158236	-0.000242982	0.000227975	-0.00013461	0.000149438	-0.00143282	0.000616437	-0.000135775	-0.00162118	0.000931256	0.000372592	-8.2575e-05	-0.00508844	-0.00546975	0.00171925	0.00200529	-0.000545688	-0.00164237	0.00187198	-0.00140197	-0.000846161	-0.000762064	-0.00059823	0.000876609	0.000177766	0.000980312	0.00195652	0.00143196	0.00121603	-0.000604712	-0.00195808	0.00206108	0.00112009	-2.62295e-05	0.00499189	-0.000203034	0.00116806	0.00282788	0.00547176	-0.000378867	0.000119386	0.00112895	-0.00494834	0.000251619	0.00111952	-0.000365131	0.000395554	-0.000770753	0.000548038	-0.000187879	0.000374199	0.00184536	-0.00127859	-0.000447595	-1.93021e-05	-2.26181e-05	-0.00182695	-0.000681565	0.00375359	0.000293947	-0.000158117	0.00119633	-0.00172466	0.000653932	0.00140978	0.000487815	-7.6032e-05	0.00167263	-0.00402078	-0.00176593	-0.0017508	0.000506655	-0.000200333	0.00119181	0.000883368	-0.00119215	-0.00122504	0.000207772	0.000706521	-0.00146983	-0.000761519	0.000526592	-0.00360846	0.00124917	0.00491808	-0.000109084	-0.00257762	-0.000215681	-0.000122995	-0.000713902	0.000602732	0.000591501	-0.000590182	-2.56618e-05	-0.000408106	0.00039988	9.281725e-05	0.000404557	-0.000165112	0.000340528	0.000376549	0.000260441	0.000692133	-0.00181164	-0.000326972	0.000217528	-0.000312064	-0.00257464	0.0019814	0.000560795	0.00185677	0.00213533	0.000115099	0.00115568	-0.000621735	-0.000520629	-0.000847292	-0.00044263	-0.00162832	-0.000980607	0.00359854	0.00148798	-5.49766e-05	-0.000679684	-0.000368783	-1.35587e-06	0.00186459	-0.000934863	-0.00134788	0.00215914	-0.000402005	0.000497779	-7.81546e-05	-0.00145841	-0.0021533	0.00241093	-0.000202229	-2.91791e-05	2.4220957e-05	-0.00109341	0.000184668	0.000686303	0.000785817	-0.00037652	-0.000599003	0.000625247	-0.000169364	0.000435345	-0.00152381	-0.000896533	0.00155837	0.00137252	-0.00567867	-0.00127206	-0.000509951	-0.000676167	-0.00029445	-0.000547062	0.00039663	-0.0017069	0.000194671	-0.000763393	-0.000635801	-0.000562609	-0.00127748	-0.000106545	-0.00140664	0.00119403	0.000847259	0.00182361	0.000551231	0.00761077	0.00156188	-0.000805843	-0.000150628	-8.73041e-05	0.000316302	0.00163194	0.000242378	0.000223733	0.000379332	-0.000478026	-0.000652921	-0.00161477	-0.000250329	0.00077296	3.411745e-05	-0.00101244	-0.00196945	0.00147675	0.000635983	-0.00218899	0.000635196	0.000451971	0.000108816	-0.000496284	-0.00277656	-0.00255059	0.000494381	0.000358563	-0.000680795	-0.000727064	-0.000612695	-0.000683441	-0.00284613	9.735204e-05	0.000198174	0.000655784	0.000101038	-0.00110718	0.00140254	0.000235449	0.000665142	0.000730233	0.000742182	0.00313478	-0.00153721	0.000976236	0.00102539	-0.00460025	-0.00042354	-0.00136746	0.000598705	4.173688e-06	1.5442934e-05	-0.000763325	-0.00122281	0.00193072	0.00238265	0.00019852	0.00146126	0.0050749	-0.000142489	-0.000740609	0.0032757	-0.00191856	-0.000790228	-0.00495571	0.00200826	-0.000480167	7.775907e-05	0.00472839	0.00101614	-0.000809088	0.00228747	-0.000418108	-0.0016983	-0.000761806	-0.000474077	-0.000289672	0.00089058	5.7588182e-05	-0.000288214	-0.00277366	0.00208044	-0.00240191	0.00241892	-0.000217923	0.000629072	-0.00133412	0.00217531	0.000241879	0.00275133	0.000202044	0.00104452	-0.00130025	-0.000526977	-0.000555738	-0.000150324	-0.00241947	-0.00145859	0.00355807	-0.000115811	0.00322533	-0.00119243	0.00127467	-0.000179469	-0.000923654	-0.000922454	-0.000342338	0.00252408	0.00179502	-0.00123069	-0.00141852	-0.00508764	-0.00193727	0.000640658	0.00227665	0.000638042	-0.00115832	0.00222576	0.00095082	0.00210072	0.000120029	0.00188607	-0.000848165	-0.00155136	0.00173145	-0.0038778	0.000255183	0.00262106	0.00150988	-0.00131965	-0.00241981	-0.00207412	0.00185093	-0.00163544	0.000202518	0.00154154	0.00177855	0.00134948	0.00072269	9.528894e-05	0.00229201	-0.000471229	0.00210544	-0.00167297	0.000586606	0.000656137	0.00135654	8.241089e-05	0.000107561	0.00152321	-0.000797089	-0.000421404	0.000270696	0.000601325	-0.000283629	0.00458556	0.00223132	-0.000553089	-0.00119063	0.00342499	0.000590026	0.000484295	0.000201276	-0.000161014	-0.00032344	-0.000617684	0.00133779	0.000497259	0.00497878	0.00190097	0.001331	0.00016038	-0.001619	-0.000432225	-0.000647119	-0.000586492	-0.00250598	-0.00069704	0.00138026	0.000859044	-0.00299431	8.525053e-05	-0.000208685	-0.000322865	-0.000328051	0.000301845	-0.000948719	-0.000248117	-0.00209407	0.000422643	0.000389001	-0.000178748	0.000903215	0.000191746	0.00067205	-5.64341e-05	-0.000523386	0.000563818	0.00403813	0.000529345	0.00046589	-0.000778303	0.0010822	-0.00125313	0.000416	-0.0001103	5.1515133e-05	0.000704093	0.000129874	-0.000129622	0.000122449	-0.00166994	0.000103716	-0.000989777	8.1816586e-05	-0.000647801	-0.00361131	-5.57641e-05	-0.000690006	0.000250108	0.000192049	0.000421394	0.000648048	0.000904098	0.00081103	0.00115589	0.00105352	-0.000104515	5.5359e-05	-0.000337836	0.00329728	-0.000550474	0.000395462	-0.000146397	0.000406669	-0.000395951	-0.00071925	-0.00148948	0.000718431	0.00161423	0.000652923	0.000460613	0.00178118	9.5840885e-05	0.000755952	0.000580589	0.000265165	-0.000117274	0.000161478	-0.000175138	0.00031822	0.000925136	-0.000419283	-0.000720743	0.000905508	0.0012266	0.000882579	-0.00136935	0.00290956	-0.00322004	0.00227135	-0.00115712	0.00154123	-0.00107089	0.000504167	0.00199736	0.000934681	0.000230648	0.00269779	0.000242391	0.000660389	6.454568e-05	-0.000806205	0.00187611	0.00167783	0.000530456	-0.00364686	0.0024281	0.000473577	-0.000115297	0.000582458	0.00348322	-0.000925334	0.00228719	-0.00117097	0.00112636	-0.000154655	0.000686653	-0.000252822	0.00121054	-0.00127882	0.000710764	-0.000540724	-0.000408116	-0.00080221	0.00287721	0.00074473	0.00084565	-0.001429	0.000166648	0.000166664	-2.21351e-05	0.00248631	-0.000306766	0.00307755	-0.00141228	-0.000473543	-0.000411776	-0.000107541	0.00107979	0.00388059	-0.000607331	0.000404674	-0.000658357	0.00100387	0.000162646	0.00131634	-0.00104327	-0.00124133	0.000815591	-0.000623492	-0.00222924	-0.000909535	0.000887468	0.000776881	-0.000388517	-0.00102119	0.00384617	-2.99493e-05	0.000524915	0.000875081	-0.00113477	-0.000328765	0.000470177	7.757809e-05	-0.00071459	0.000577681	-0.000932864	0.0038098	0.00077632	0.00132873	-0.000847131	0.00164774	0.000762382	-0.00207189	0.000211438	-0.000155136	-0.000205825	0.000116325	0.00116715	-0.000163984	0.000575522	0.000808694	0.000129701	0.000631574	3.37673e-05	-0.000873531	-0.000398777	-0.0033175	0.0001588	-0.000210026	-0.000215115	-0.00147247	-0.00194457	-5.80133e-06	0.00172754	0.000415369	-0.000308693	-0.000964355	-0.000416765	-0.000876576	-0.00146262	0.00179035	0.00208335	0.000337179	0.000119583	0.00030188	0.00444929	-0.00192431	-0.001164	0.000688978	0.000820268	-0.00018742	-0.00107054	0.000212551	-0.000352283	-0.000440041	-0.00299895	0.00149519	-0.000597214	-0.000312084	0.000317484	0.000218945	0.000377869	-0.00103201	-6.33272e-05	0.000560361	-6.59305e-06	0.00185847	0.000462016	-0.00215177	-0.00300134	-0.000161077	0.000780649	0.0048975	0.00294356	0.00270474	0.000525965	9.758173e-05	0.000116899	-0.000239397	-0.00111575	-0.00031618	0.000235002	0.000765196	-0.000529574	0.0017699	0.00134635	0.000146309	0.00170232	0.0017838	0.0024066	0.000161095	0.00189676	-0.00165243	0.000967163	-0.000907123	0.00150604	-0.00216022	-0.000401929	-0.00026319	-0.00110135	-0.000736439	-0.000339748	-0.000524252	-0.00310548	-0.00101568	0.0011675	-0.00109422	-0.00018724	0.00362544	-0.00241227	-0.00418787	-0.00102723	0.00020343	-0.000801064	-0.00386927	0.00358987	0.000889847	-0.00115649	-0.00047842	-0.00297163	-0.000368667	0.00164478	-0.00473991	-0.000672854	0.000443568	0.00187735	0.000478768	-0.00878756	0.000974733	0.000823029	-0.000176	0.0009862	0.000150921	0.000229754	-0.00129404	9.744354e-05	0.000410261	0.000310876	-0.000194228	0.000826407	-0.00675782	0.00206285	0.0007199	-0.00567047	0.00118732	0.000434837	-0.000847163	-0.00308236	-0.000528898	0.000737786	0.00138985	0.000555747	-0.000198393	0.000235005	0.000383439	7.814632e-05	0.000174933	0.00019692	0.000317194	-0.000168015	0.00075141	-0.000484307	-0.000978962	-0.00173476	0.00231898	-0.00012099	0.0013361	-0.000726492	-0.000381438	-0.00110544	-0.00075607	-0.000297532	-0.000805484	-0.000774815	0.000764161	-0.00062211	0.000354246	0.00145112	0.000944269	0.00190501	0.00151876	0.00109202	0.00174644	0.00124892	0.000515977	-0.000456423	-0.00223525	0.00164164	0.00266091	0.000546623	-0.00379267	-0.000111382	0.000700921	-7.63956e-05	-0.00173817	-0.000582989	-0.000515953	-0.00159631	0.000952374	0.00105123	-0.00135039	-0.000241048	-0.00164668	0.000115606	0.00181808	-0.00317796	0.000959317	-0.000383536	-0.000796545	0.000244266	0.00268422	0.000184867	-0.000255604	0.000152529	-0.000126384	-0.000722657	0.000587671	0.000940592	-0.000229711	0.000700786	0.000566067	2.8929122e-05	-0.000226592	0.000711094	0.00116843	-0.000441997	-0.00127669	0.000873718	-0.000215028	0.000565978	0.000175035	-0.000758394	-0.000338774	-0.000365883	-0.00330038	-0.000895527	0.00557864	-0.000607135	0.000912875	0.00336363	-0.00100095	-0.000760298	0.000881239	-0.00173256	-0.000275499	0.001829	0.00322572	0.000888575	0.00102599	-0.000752851	-0.000778046	7.167382e-05	0.00239728	-0.000285312	4.2665168e-05	0.00162053	-0.000444641	-0.00601486	0.00175421	0.000208947	-0.000735401	-0.00258002	-0.00212738	0.000580494	0.000665421	0.00811744	0.00276748	-0.000915797	-5.45882e-05	0.000667241	0.00233925	0.00146809	0.000335744	0.00155326	-0.000736152	0.000193653	-0.000223662	-0.000228071	-0.00168031	-0.00253002	-0.000432176	-0.00136325	-0.000296433	-0.00170433	-0.000319481	-0.000532976	0.000245924	-0.00046849	0.000591162	0.0004245	0.000240896	0.000494768	-0.000237187	0.00149594	0.000583234	-0.000488624	0.00105515	0.000708422	-0.000734488	0.00061469	0.00125471	-0.00296591	0.000682668	7.774043e-05	0.00108114	0.00253241	-0.0010576	-6.88594e-05	-0.000525647	-0.000267218	-7.57137e-05	-0.00083186	0.00176085	-0.000699519	4.571787e-06	0.000290449	-4.9379e-05	0.000705192	0.000383951	-0.000182794	-0.000523012	-6.18626e-05	0.000218982	0.000280525	-0.000571985	-0.000550101	-4.7692e-05	-0.000311867	-0.000184881	0.000574963	-0.00066525	0.000884028	-0.000307171	0.000375153	0.00122592	0.00178512	-0.00265133	0.00122512	-0.000250268	0.00137	0.000465599	-0.0014019	0.000923525	0.00229442	0.00055583	0.00150997	-0.00050524	-0.00221251	0.000476591	0.00150986	0.00172201	0.00187264	0.000865752	9.305237e-05	-0.000888451	-0.00233536	-0.00189988	-0.000828848	0.00124025	0.00025219	0.0004788	-0.00112383	4.930323e-05	4.8544258e-05	-0.000162938	-0.000287738	-0.00157034	-0.000129629	-0.000325472	-0.000119809	-0.000113941	0.00243008	0.000178988	0.00200901	-0.00340881	-0.000451476	-0.000278905	-0.000305432	-0.000261836	0.000160807	-0.0024965	0.00227369	0.00048189	0.000704324	0.00256591	0.00670602	0.00150986	0.000851208	0.000190418	0.000925655	0.000315837	-0.00123118	-6.86338e-05	0.00271611	-0.000416837	-0.000327576	0.00338992	0.000456473	0.00191434	0.000833969	0.000288121	-0.00077249	-0.000977495	0.00492113	-0.00013472	0.000156299	-0.00237597	0.00111114	0.00576357	-0.000915079	-0.00173283	0.000151778	7.595696e-05	-0.00118046	-0.000675942	0.00062097	-0.000571769	-5.00401e-05	0.00178034	-0.00039761	-0.00323989	0.000881039	-0.000231469	0.000654743	-0.00225983	-0.000693705	-0.00150415	-0.000396804	0.000614788	6.493602e-05	0.0014951	0.00252998	1.019223e-05	0.000681857	-0.00107218	0.00111611	0.000225422	-0.000151593	-0.00049002	-0.00129416	0.000219944	0.000566716	-0.0013852	-0.000766613	0.0004831	-0.00178925	0.000289244	0.00171078	-0.000190928	-0.000385048	0.00113868	-0.000784193	0.000171105	0.000540088	-0.00011654	-0.00130895	1.5830157e-05	-0.000949499	-0.000648582	0.000182806	-0.000874112	-0.00270109	-0.00206964	0.00136102	-0.00126729	-0.000770241	0.00125041	0.000141529	0.000142149	0.0058019	-0.000597854	-0.000726528	-0.0016519	0.00305026	0.00118969	-0.000106931	-0.000524099	0.000596119	0.00208699	0.000999872	-0.00498295	-0.000920662	7.193763e-05	0.0012304	-0.000339837	0.00125118	0.000288885	0.000750301	-0.00027818	0.000193525	0.00167226	0.00371265	-0.00074516	0.000298565	0.00154445	-0.000925272	-0.00103369	-0.00310237	-0.00163032	0.0011974	-0.000360467	-0.000463677	0.000543665	-0.0014485	0.0027961	-0.00199932	0.000895344	-0.00251512	-0.000182949	-0.00228866	-0.000195288	-1.04555e-05	0.00284739	0.00252309	-0.000285826	-0.00115501	0.000748603	-0.000413275	-0.000243789	0.00118874	7.059526e-05	0.000677969	-0.000623519	0.000769842	0.000976351	0.00082843	0.00173577	-0.00379978	-0.000535892	0.000652511	0.00144709	0.0013808	0.00614885	0.0077479	-0.00126883	-0.00142932	-0.000514448	1.5739488e-05	-0.00104895	-0.00085007	-0.00169725	-0.00173803	-0.00508876	-0.00269621	-0.00434557	-2.0646e-05	-0.00105751	-0.00168961	5.4982793e-05	-0.00127946	-0.00218232	3.4900702e-05	0.00121572	0.00326756	0.00319867	0.000197297	0.00176799	0.000581797	0.000240801	-0.000332296	-0.00148994	-0.00136806	0.00241752	-0.000851767	-5.1268e-05	-0.00368359	-0.0040472	0.00144258	-3.63537e-05	0.00137058	-5.3999e-05	-0.0011028	0.00115999	0.000998535	-0.000465149	0.00272123	0.00602209	-0.00117839	0.000479542	0.000725084	1.7965363e-05	0.000792754	-0.000665505	0.00137208	0.00215713	0.00376646	0.00101193	-0.000666662	0.000169796	-0.000318459	0.000577916	8.0723374e-05	0.00188069	0.000417282	0.00162913	0.00218032	-0.00329458	-0.000265713	0.00124055	0.00230059	0.00188476	-6.10766e-05	0.000731575	-0.000230915	0.00177129	0.000135608	0.000213922	-0.000806906	0.00134479	0.00204198	0.00135848	0.000578283	0.00328116	0.000143274	-0.00101435	0.000490575	-1.85295e-05	0.000832429	0.00149698	-0.000728817	0.000565486	0.0066113	-0.00161891	-0.00118434	0.00199636	0.000380896	-0.00019818	-0.000846576	-0.00010321	0.00120715	0.00041008	-0.000917436	-0.00169489	0.00012962	0.00199637	-0.00057949	0.00113796	0.00203404	-0.000650759	0.00020802	0.000504651	0.00117465	0.000975001	-0.000873581	0.00047538	0.00108885	-0.000493043	-0.00034775	0.000392304	0.00197716	0.00108581	-0.000947974	-0.000862956	-0.000308894	-0.00101105	6.0839455e-05	0.00156208	-0.000678981	-0.00191438	0.0017939	-0.00255222	0.0014675	0.00398341	0.00265883	0.000657009	0.000802318	0.000953914	-0.000219093	-0.000497247	-0.00139813	0.00156097	-0.000874938	0.000463374	0.000708212	0.00063921	0.00265559	0.000509201	-0.000414627	-0.000493568	-0.000153113	-0.00280146	0.000594072	0.000923199	0.003965	-0.000426825	8.2950464e-05	-0.000702537	0.00137392	-0.000427942	-0.00189642	0.00146494	0.00430758	-0.00016327	-0.000594911	0.000376211	0.000369969	-0.000919369	-8.2302e-05	0.000260594	0.000163103	-0.0012282	-0.00025249	-0.000391668	-0.00116039	0.000885922	-0.000337756	-0.000121204	0.00226612	9.64134e-06	0.000479362	0.000394482	0.000558548	0.000679114	4.370276e-05	0.000402592	-0.00195544	0.000705586	-0.00308301	-0.00145629	-0.000623782	0.00295819	8.1685364e-05	-1.28212e-05	-9.12074e-05	-0.00171108	-0.00338554	-0.0015678	-0.000362402	0.0015863	-0.000114548	-0.00271673	-0.00148967	-0.00108149	-0.000942102	0.000186082	-0.00151581	-0.000994004	-0.00165367	-0.00076221	0.000496291	-0.00218465	-0.000822658	1.8121915e-05	0.00137987	-0.000874921	-5.99183e-05	-0.000737699	0.00282173	-0.00305142	-0.00226092	0.000575128	-0.00157517	-0.000273476	-0.000509957	-0.00246256	-0.000725133	-0.00641533	0.000262631	-0.00108837	-0.000276298	0.000465274	-0.00100973	0.00292042	-0.00160615	0.0022136	0.00130738	0.000631281	0.000299381	0.000760064	0.00034562	0.00118188	-0.000875671	-0.000121611	-0.000687301	-0.000926434	0.000916313	0.00158991	0.000661374	0.000485522	-0.00216793	-0.000770704	-3.5122e-05	-0.00117603	-0.000838802	-0.000730829	-2.5492e-05	0.000478557	-0.00135906	-0.00183643	4.5841985e-05	9.763135e-05	0.000296018	5.5052307e-05	0.00141674	-0.000977824	0.00210459	0.00373546	-0.000780645	-0.000167152	-0.0011121	0.00252182	0.0038993	0.000549705	0.00120745	0.000129548	-0.00120192	-0.000521245	-0.000879565	-0.000390179	-0.00153412	-0.00243994	0.00161968	-0.00157247	-0.00140782	0.00185028	-0.00123019	-0.000350803	-0.00185543	0.00125115	-0.0012993	-0.00392832	0.000929644	-0.000960368	0.0012823	0.000739277	0.0025843	0.00123195	-0.000717702	-0.000842952	-0.00459354	0.00306382	0.00127179	-0.00179248	0.000583629	0.00134862	-0.000739488	-0.000334929	0.000871937	0.00044778	0.00399857	0.000558141	0.00109017	-0.00113	0.00251209	9.114057e-05	-0.00043052	0.000835354	-0.001433	0.00111351	0.00262687	0.00073154	0.000186944	0.000778249	0.00042372	-0.000131975	0.00140259	-0.00143414	0.00571422	0.000790394	0.00033271	0.00156316	-0.00263338	0.000132908	0.00186851	0.000313687	0.00196219	-0.00409256	0.000671722	0.000360148	-0.0010188	-0.00384453	0.000526497	-0.00103528	0.000495078	0.000744554	0.00103808	-0.00139095	0.000164296	-0.000249033	-0.000176443	0.000781186	-6.38224e-05	0.00205543	-0.0015373	-0.00150647	0.001206	0.00117915	-0.000782754	0.000668032	-0.00152027	0.00114153	-0.000811353	6.0804265e-05	-0.0033191	-0.00171718	0.000586836	0.00156132	-0.000947173	-0.0010571	-0.0012589	0.00102678	0.00190334	0.00145997	-0.00189423	0.00026689	-0.000351434	0.000324382	-0.0012909	0.000715716	-0.00177775	0.0018158	-0.000633368	-0.000540269	0.000673051	-0.0010653	-0.000240046	-0.000490382	0.000818632	3.129671e-05	0.00641441	-0.000889233	-0.00236757	0.000858037	-0.000166627	0.000685936	-0.001459	-0.0029219	0.00456499	-0.0016212	-0.00102272	0.000844594	0.00085245	-0.000686951	-0.00150695	0.00183133	0.0018825	0.00258435	0.000742789	-0.000291673	0.00250236	-8.91591e-07	0.000653132	-0.000752846	0.000758102	-0.000122584	0.00212292	0.00326236	-0.00283417	-0.00321795	-0.00450451	0.000516878	0.000604764	0.000499993	-0.000680106	-0.000440253	-0.00722179	-0.00211373	0.000508398	0.00229139	0.000510855	-0.000731144	-0.00030039	-0.000346148	-0.000323778	-0.00145375	0.00222856	-0.000549405	-0.0012891	-0.000285607	-0.00109495	0.000405289	0.000688854	-0.000904694	0.00103735	0.000616136	-7.22954e-05	0.00026224	-0.001151	0.000257719	0.00127989	0.00235428	0.00134234	0.000528198	-0.000848184	-0.00155853	0.000928088	5.6429493e-05	-0.00324249	3.1405212e-05	0.00176509	0.00316884	0.00131544	-0.00125387	-0.00118033	-0.000244414	-0.0020456	-0.00118482	0.000197233	0.000423749	-0.00351212	-0.000868474	0.000263732	-0.00109065	-0.00280134	-0.00232738	-7.68445e-06	-0.000497192	0.00437598	0.0014381	0.00158036	-0.00149321	-0.000149292	0.00229039	-0.000261051	0.00111505	-0.00169056	-0.000118542	-0.00187677	0.00215097	0.000493867	-0.000473443	-9.31167e-05	-0.00228933	0.000244594	0.00183334	-0.00038003	0.000109259	-0.00123835	-0.00123913	-0.000730752	-0.00172318	-0.00112038	-0.00372657	-0.00236482	-0.00162875	-0.00200287	-0.00217777	-0.000511376	-0.000829503	-0.00104634	0.000142881	-0.00201036	-0.00247189	-0.00143056	-0.00339974	-0.00307316	-0.000624297	-0.00188748	0.000481149	-0.00420832	-0.00153358	-0.000931688	-0.00211847	0.000101925	0.000153407	-0.00370767	-0.000406063	0.000195801	-0.0025248	-0.00207855	-0.00165413	0.000287618	-0.0019418	-0.00263327	-0.00240106	-0.000844502	-0.000264988	-0.000955894	-0.000749463	-0.000703059	0.000759273	-0.000195255	-0.000936318	-0.00321702	-0.000699679	0.000689186	-0.00105552	-0.0017041	-3.53575e-05	0.00291643	-0.0031307	0.000506464	-0.00211099	-8.17855e-06	-0.00102828	0.00179017	-0.000532601	-2.85265e-05	0.000762892	0.00138051	-0.00263695	-0.000859089	0.000186271	0.000166278	0.000193761	0.000512137	-0.00030681	-0.000260829	-0.00116371	-0.000914961	0.00549067	0.00149852	-0.00113658	0.000108972	-0.000556643	-0.00095332	0.000588413	-0.000456715	-0.00013733	0.00328895	-0.000449437	-0.00602244	-0.00584082	-0.00625576	-0.00406726	-0.00469744	-0.00475681	-0.0033325	-0.00260678	-0.00120789	-0.000376318	-0.00114936	-0.000238707	-0.00348265	0.00181804	-0.00172397	-0.000695559	-0.00104218	-0.00110585	-0.00311669	-0.0013464	0.000541071	-0.00311795	3.685349e-05	-0.00116595	-0.00321583	-0.00143938	-0.0010204	0.000532548	-0.00111541	-0.000203143	-0.00380971	-0.000302794	0.00110835	0.000263349	0.0025623	0.000136321	0.00100658	-0.000508984	0.000907978	-0.000519909	-0.00124221	0.00015921	-0.000250336	0.000547017	-0.000286384	0.000163696	-0.00145072	0.000529315	-0.00209929	0.000566857	-4.41538e-05	0.000471547	0.00020347	0.000998882	0.00156438	0.00017144	0.00191959	-0.000573242	0.000300881	-0.00217594	0.00177455	0.0022941	0.00163784	0.00282595	0.000336969	0.00121582	0.000139078	0.00153265	0.00165233	0.000225452	0.00100062	0.000336724	0.000782938	-0.000132404	-0.000291469	0.00250462	0.00156612	0.00355548	-0.0036448	-0.0012938	-0.000696448	0.00102245	0.00203506	-0.00158192	-5.54099e-05	0.0010314	-0.00154531	-0.00307724	-0.000302154	-0.0011037	-0.00239403	-0.00593888	0.000395977	0.000536	0.000890469	-0.00246592	-0.00213727	0.00173041	-0.000396028	-0.000108011	-0.000166796	-0.000746815	-0.000556347	0.000175336	1.2268946e-05	0.000192996	5.1687184e-05	0.000421041	-0.00214094	0.00374152	0.000751849	-0.000744803	0.000224684	7.303045e-05	0.000266093	-0.00152585	0.000909001	0.000475195	0.00066999	0.000482032	0.00078879	-6.04276e-05	0.00092066	-0.0016784	-0.00176494	-8.81133e-05	-0.000553494	0.000210195	-0.000526341	0.00343268	-0.00119789	0.000995904	-0.00184681	0.00177692	0.000367484	-0.000230577	0.000277544	-0.00211318	0.00204062	0.000834822	0.00139862	0.00104107	-0.00107859	0.00167018	-0.00346451	0.00164531	0.00263896	0.00114668	0.000199658	0.00014982	7.718726e-05	0.000205121	0.00410466	0.00110223	0.000221407	0.00132422	0.000808357	0.000570417	-1.41359e-05	0.00251301	0.000402012	-0.00135572	0.000173234	0.000881872	-0.000465635	-0.000407272	-1.54243e-05	-3.53531e-05	0.00112539	1.5091836e-05	-0.000321986	-0.00115264	0.000204131	0.00152162	0.00135678	-0.00111939	-0.000775042	-6.72824e-06	-0.00270113	0.000613295	0.000374078	-0.00112187	0.000506579	-0.00124458	0.00141758	-0.00140384	0.00180853	-0.000525188	-0.000420693	0.000744703	0.000363659	-0.00147394	0.00257673	-0.00100339	-0.0010109	-0.000597136	0.000106168	0.00114762	0.00125003	-0.000175056	-0.00170966	0.00034541	-0.00091718	0.00222901	4.297451e-06	0.00103662	0.00156347	0.0013678	-0.00407974	0.00154379	4.8223334e-05	-0.00172919	-0.00144924	-0.000394607	-9.30336e-05	0.00146651	6.5574684e-05	0.00200294	-0.00236428	-0.00221959	0.00144916	0.000813099	-0.00157117	0.00118896	-0.000475959	-0.000637199	0.00466689	-0.000397068	0.000985914	-0.00123268	0.00392587	0.00113051	0.00237963	-0.00216742	0.00155599	0.000388906	0.000396753	0.000843508	0.00316956	0.000672713	4.809235e-06	0.00059995	-0.00248722	0.000896079	-0.00167504	-0.000652084	-0.000953655	-0.00168607	-0.00243479	0.000821724	-0.00204271	-0.000701153	-0.00154455	-0.000227194	-0.00036347	0.00194164	0.000699661	0.00115045	-0.00149503	-0.00143499	-0.00227342	-0.000515473	0.00383382	0.00387768	-0.00112804	0.0031167	0.00254524	0.00287658	0.000327589	0.000757404	0.000662653	-0.00169452	-0.000485843	-0.0024074	-0.00138464	0.00151601	-5.68702e-05	0.00267772	-3.11125e-05	0.00266562	0.000838346	0.00456536	0.00165877	0.00041303	0.00257554	-0.000137576	0.000722428	0.000578842	-0.000189965	0.000436905	0.000244686	-0.000617425	-0.000325719	-0.00214327	-0.000865812	0.000770948	-4.70997e-06	0.000290058	-0.002179	-0.0033867	-0.00117616	0.000206679	-0.00133713	-0.0032359	-0.00491456	0.000169457	-0.000779014	-0.00127884	0.000425488	0.000798542	0.000509485	-0.0015372	0.000742534	-0.00427784	-0.00270767	2.8210843e-05	-0.00217993	-0.000544797	-0.00138686	0.0015339	-0.000158523	-0.00140132	0.00135745	-0.0004298	-0.00113335	-0.000221871	0.000111781	0.000673659	-6.96713e-05	-0.00302226	-0.000152833	0.0013281	0.00017863	0.000916045	0.000251139	0.00297064	0.000623847	-0.00130223	0.000435868	0.00151496	-0.00283051	0.0019382	-9.5115e-05	0.00150796	-0.00170239	-1.35282e-06	0.000567206	0.00253849	0.000489173	-0.00328148	-0.0020023	0.00103228	0.000674855	2.8066365e-06	0.000841178	-0.00144319	-0.00300939	0.00327384	0.000156456	0.00134345	-7.57623e-06	0.000274917	0.00117536	0.000533111	0.00121249	0.00491	0.000221483	2.6723736e-05	0.0003848	0.00194776	-0.00018366	0.00018386	-2.89238e-05	0.000139816	0.00034003	0.000432626	0.00103865	-0.00153695	0.00025102	-0.00127099	-0.00089674	0.0015277	0.000204759	0.000570819	-0.00208041	-0.000756865	-0.000214511	-0.00249701	0.00162977	0.00192789	-0.00143975	0.00164236	0.000259267	0.000307772	-0.00131448	-0.00033851	-0.00235578	0.000243961	-0.000290489	8.5515436e-05	-0.0020135	-0.000488499	-0.00140416	-0.00211498	-0.000493092	0.000966127	0.00150466	-0.00065204	0.00022494	-0.000482478	-0.00123232	-0.00137645	0.00138533	0.000209925	-0.000395015	-0.00209739	-0.00101156	-0.000779057	-0.00108032	-0.000272666	-0.000361193	-0.00180925	0.00169579	-0.00177946	0.00058464	-4.3422e-05	-1.3619e-05	0.000856034	2.3914978e-05	2.5375595e-05	-0.00115256	0.00105882	0.00217019	-0.00243975	0.00169976	-0.0017053	0.00146662	-0.000254441	-0.000210704	3.870857e-06	0.00140182	-0.00219524	0.000496174	0.000711124	-0.000126712	0.00141733	-8.94838e-05	-0.00279671	0.00210441	0.000283571	0.00192534	-0.000101997	-0.000119313	0.000239069	0.000968946	0.00142839	4.1425756e-05	0.0015108	-4.05285e-05	-0.00259701	-0.00312616	6.185927e-05	-0.00331815	-0.000118729	-0.000697477	-0.00132479	-0.00147011	-0.00416922	0.00116522	-0.000895772	-0.000345588	0.00233439	0.000384782	0.00123338	0.00111198	0.00101916	6.4161206e-05	0.000750056	-0.000823677	-0.00410421	-0.000393794	-0.000875653	0.000211639	0.000886119	-0.000504529	-0.0025263	0.000162797	-1.27252e-05	-0.00059762	-0.00285085	-0.00211478	0.000689215	-0.00462877	0.00348879	0.00123392	-0.0011321	0.000715201	-0.00373288	-0.000830485	0.00075268	-0.00288262	-0.000623383	-0.000339653	0.000965992	-0.000397388	0.000906531	-0.00216317	0.00512077	0.0036499	0.0010203	0.000442234	0.00565469	0.000803357	-0.000967602	-0.000230239	-0.00055378	-0.00015843	0.0005547	0.000901186	-0.00166918	-0.000490662	-0.000347523	-0.000151044	0.00440079	0.0016655	0.00273027	0.000585839	0.00229696	0.0017992	-0.000294725	-0.000161776	0.001318	-0.000456414	-0.00243999	0.00143483	0.00133068	-0.00347632	-0.000237168	-0.00172968	-0.00268119	0.000788138	0.000269132	-0.000178897	0.00122691	0.00022237	-0.00271241	-0.000761478	0.000250324	0.001302	0.00240455	-0.00219326	-0.000196309	1.0781196e-05	9.8773e-05	0.000198521	0.000319292	-0.000366489	-2.24127e-05	0.00301585	-0.00167176	-0.000388994	0.000876841	-0.00166409	-0.00141988	-0.000613268	0.000173898	0.00035788	0.000532727	-0.00151478	-0.000224197	-0.00128153	0.00439008	0.00236603	0.00269402	0.0018979	0.000905448	0.000340253	0.000561104	0.000478167	0.000941178	0.00209704	-0.000984513	0.000221128	-0.00190899	-0.00131244	0.00062824	0.00125019	0.000459625	0.000118402	-0.00218151	-0.000267282	0.000464858	0.000612793	0.000703355	0.00395091	0.00111223	0.000701235	-0.00026019	-0.00177648	0.00726964	8.3392195e-05	0.000706817	0.00037528	0.00176091	0.000250613	-0.00204785	-0.00124078	0.0010649	-0.000765669	-0.000707357	0.00903284	0.000504885	-0.000917557	-0.000552123	-0.00213262	-0.00136155	0.000365207	-0.000638611	2.7771266e-05	-0.00248258	-0.00199558	-0.000877999	0.000230507	-0.000238921	0.000434181	-0.00188434	-0.000138284	-0.00170556	-0.00159648	0.000689468	-0.000673873	-0.00114179	-0.000367822	-0.0019006	0.00014517	0.000443927	0.000203184	0.00190849	-0.00116404	0.000714975	0.00384994	-0.000334472	-0.000235967	-0.00100381	0.00154042	-4.43277e-05	-0.000232421	0.000365117	0.000536228	0.00114297	0.00052192	-0.000629013	-0.00283271	-0.000179684	-0.000365637	8.156578e-05	0.000169159	-0.0015975	-0.00150116	-0.00172841	-0.00182071	-0.000796199	0.000587788	0.00188777	-0.000919311	0.00194234	-0.000158195	-0.000770498	0.000375228	-0.00192821	-0.00121029	-0.000460192	-0.000754463	-0.000471623	-0.00121903	-0.000560914	-0.00300391	-0.000476591	3.7030255e-05	-0.00139807	-0.00254533	0.000413134	-7.76668e-05	0.00283972	-0.0017944	-0.00261021	-0.00074976	-0.000586603	0.00250373	-0.00083701	-0.000780573	-2.70105e-05	0.00191311	0.000120665	-0.000204932	0.00220384	-0.00109167	-0.000798405	0.000947981	0.000450533	-0.00288527	-0.001515	0.00278143	-0.000427917	0.00053042	-0.00316104	-0.00391663	-0.00350196	-0.000488991	0.000250631	0.000579883	0.000910122	0.000672768	-0.000348656	-0.000231462	0.00180422	0.00108882	0.00254291	3.326344e-05	0.000263598	8.127605e-05	-0.000193203	-0.00330511	-0.000283186	-0.00136272	-0.00123443	-0.000359656	1.7353581e-05	0.00176869	-0.00291287	-4.55901e-05	-0.000432324	-0.0011876	-0.000169979	-0.00348419	7.6077413e-06	0.00259697	-0.00051183	-0.000874362	-0.000329213	0.000159461	0.000925477	0.00471846	0.000887995	0.00145817	-0.000742045	0.000357894	0.00121839	-0.000362694	0.000131632	-0.0017123	0.000221937	5.082161e-05	-0.000492495	-5.95005e-05	0.000169371	0.000534627	0.00127754	0.000892876	0.000462793	0.000550519	0.000987171	0.000677431	-0.000314821	1.7880555e-05	0.00142223	-0.0017246	0.000200245	0.000914339	0.000230951	2.0055733e-05	0.000289458	0.000114059	3.0867727e-06	0.000246257	-0.00104464	-4.21049e-05	-6.80983e-05	-9.82853e-09	-0.000102557	-0.000227087	-0.000343037	-2.00923e-05	7.873943e-05	-0.000249753	0.00108168	-0.000262409	3.4976325e-05	-0.00030553	-8.02628e-05	-0.000226259	0.000198588	-7.94034e-05	0.000424619	-0.000227017	0.000395668	0.000190794	0.000170601	5.5120297e-05	-0.000487956	9.736614e-05	0.000516994	-0.00102777	0.000173955	-0.000444385	-0.00072068	0.000216592	0.000212787	0.00319518	-0.000898123	-0.00138576	-0.00229476	-0.001537	-0.00187098	-0.00211156	-0.00275595	0.00303374	0.0041469	0.000663527	0.00102139	0.00466827	-0.00145482	-0.000477364	0.000276596	-0.000616473	0.000783169	0.0012572	-0.00147014	-0.00222378	0.00140298	-0.00174687	0.000413063	-0.00115634	0.000440526	0.00063774	0.00381578	-0.00148121	-0.00055858	-0.000472842	0.000171448	0.000135053	0.00175584	0.000541633	-0.00114177	-0.00173718	0.000132004	-0.00191408	-5.43281e-05	0.000271025	-7.50748e-05	0.000596698	-0.000814105	4.934577e-05	-0.000979809	-0.00108965	-0.00186896	-1.13745e-05	0.000157528	-0.00390899	0.00103996	-7.07973e-06	0.00023542	0.00126092	-0.00212711	0.000415396	0.00158318	0.000197746	-0.000254514	-0.00283609	0.00125968	0.00133239	0.000301674	0.00140062	0.000162991	-6.74991e-05	0.00127981	0.000218518	-0.0036167	9.616993e-05	0.00176716	0.00165077	4.6939807e-05	-0.00139627	-1.97369e-05	0.000621592	-0.00172279	0.00152876	-0.000264715	-0.0015736	-0.000589497	0.00105948	-0.0002455	-0.00724198	-0.00181706	-0.0031851	0.00266362	-0.000526383	0.00406732	-0.000686217	0.00140939	-0.000564198	0.00017406	0.000806342	-0.00482721	-0.00250924	0.000561124	-0.000538837	-0.00251858	-0.00426906	-0.00102761	0.00124925	0.000129371	0.00196515	-0.000238855	-0.000676899	-0.0015305	0.00216067	0.00290705	0.000760333	-0.00379429	0.00204012	0.00103971	-0.00155134	0.00365328	-0.000152634	0.000156614	0.00020377	0.00153886	-5.50296e-05	-0.00030987	-8.88e-05	0.000613649	-0.000753099	0.00200933	-0.00136724	0.00127654	0.000746761	-0.00176172	-0.000521933	0.000913086	9.194435e-06	-0.00138429	-0.00195009	-0.0013128	0.000167775	0.00130969	0.00203715	-0.0004277	-0.00224967	9.689624e-07	0.00388501	-0.000581231	0.0018962	0.000535974	-0.00185335	-0.00153907	-0.000418138	0.000828951	0.000574834	0.00206422	-0.000406152	0.00109355	-0.00230187	0.000299874	0.000491411	0.000275991	2.0580226e-05	0.00300066	0.000996191	-0.000107352	0.00191196	0.000570546	-0.00216101	9.581251e-05	-0.00245851	0.000786691	0.000323326	0.0018694	0.00678032	-0.00084871	0.00105953	0.0033555	0.00148735	-0.000130742	0.00026856	0.00258807	0.000431024	0.000929798	0.00095744	-0.00117594	0.00086159	-0.000125349	0.000760452	0.00109244	-0.000340716	-0.000754009	-0.000745276	0.00091515	-0.000157077	0.000250316	0.000487318	-0.000103292	-0.000227703	0.00056783	-4.88724e-05	-0.000216335	0.000737265	0.000529122	-0.000425472	8.5381e-05	-0.0002031	-0.000366924	-1.22888e-05	1.49526095e-05	0.00024455	-4.78965e-05	3.8351078e-05	0.000857419	-0.00189216	0.00371902	0.00261678	-0.0010399	-0.000154915	-0.000441608	0.000455109	-0.00195411	-0.000218327	-0.00124496	-0.00051252	0.00209573	-0.00439623	-0.000391499	0.00189044	6.379491e-06	0.000754261	-0.0010799	7.707205e-05	-0.00385085	0.000953827	0.00112861	-0.000589785	-0.000645075	0.0049106	-0.000443419	0.000614882	-0.00120904	0.00170617	0.000764009	3.3784243e-05	0.000936035	-5.18444e-05	-0.00080481	0.000238819	0.000916577	-0.00166518	-0.00153706	-0.00240555	-0.00184808	0.00292785	-0.000914291	0.00186813	0.000989868	-0.00016131	-3.237e-05	0.000636436	-1.44448e-05	0.00107773	0.000613182	-0.000387165	0.00106278	0.00102307	-0.000328573	0.00115796	-0.00196437	0.000413462	0.00116741	-0.000354348	-0.000155305	0.000265795	-0.000203543	-1.48203e-05	0.000306999	0.000834671	-0.000557329	5.3899385e-05	-0.000571249	0.00110933	-0.00216519	-0.001273	-0.00112128	-0.0013034	0.00448152	0.00453326	-8.47699e-05	0.00115149	-0.000891402	-0.000124625	-0.000220269	-0.00205973	0.000858305	0.00209932	0.00316922	9.552852e-05	0.000853327	-0.000980946	0.000108761	-0.000353647	0.000500706	-0.000373254	-0.0013792	0.000507743	6.9328045e-05	0.000200642	-0.000170281	-0.00455188	0.000300796	0.0007763	-0.000192346	0.00157771	-0.000465885	-0.00381506	-0.000744064	0.000484311	0.00264226	-0.00264041	-0.000635621	-0.0031314	-0.000414694	0.000111056	-0.00124921	0.00082413	0.00369143	0.00651855	0.00116482	-0.000534684	-0.000693952	-0.00265956	-0.0017825	-0.000394875	0.00237174	0.00338796	-0.00110484	0.000936625	7.252791e-05	0.000785061	0.000104657	-0.00205888	1.5996842e-05	-0.000654812	-0.00194998	0.00172834	0.00313743	-0.000890623	-0.00112675	0.000190718	0.00270489	-8.16421e-05	-0.00176325	-0.00164791	0.000707764	0.000746497	-0.00041317	-0.000473897	-0.000712431	-0.00246524	-0.000439027	-6.26684e-05	3.8052334e-05	-0.00114927	0.000594222	-0.000260534	-0.000275115	-0.0014205	-0.00156868	0.000528455	0.000987864	-0.000836205	0.000915011	-0.00257262	0.00376792	0.000612214	-0.000616568	0.000126503	-0.000201938	0.00222797	-0.00279465	-0.000268295	0.000894824	-0.000711789	-0.00118773	-0.0012423	0.00121246	0.00343812	-0.000480041	0.00239836	-0.00175611	0.000957976	-4.44891e-05	0.00229504	-0.00035275	0.000419186	0.000301428	0.00136872	0.000221727	3.1676438e-05	0.000475687	0.000711805	0.000657926	0.00283538	0.00032897	-0.00026364	0.00137664	0.00170764	-0.00315409	-0.00054963	0.00149022	-0.000977909	-0.000860099	0.000343106	0.00130144	0.000907217	-0.00299801	-0.000180015	-0.000536911	0.000990126	0.000342637	0.00128726	8.4971e-05	0.000531789	-0.000155005	-0.000176983	-0.00161687	0.00178417	-0.000340975	-0.000206365	0.000964469	5.839103e-05	-0.000370994	-0.000167841	-0.000212353	-0.001327	0.000898879	-0.000310174	0.000280849	0.000118287	-0.00040386	0.000931507	0.000185466	0.00306143	-0.000562199	-0.000441145	0.00326299	0.000238957	0.00266739	0.000578767	0.00133141	-0.00280438	0.00394924	0.000996552	-0.000431234	-0.000619	0.000195385	0.0021152	-0.000879382	-0.00162111	-1.10332e-05	0.000352125	0.000290642	-0.00113062	-0.000381817	0.000896766	-0.000450268	-0.00342897	6.3825595e-05	-0.000978839	-0.000216307	-0.00333689	-9.45603e-05	-0.000158234	0.000761634	0.000835718	-0.000257438	0.000348682	0.000553461	0.00323485	0.00162096	0.000753225	0.000331458	-0.000268899	0.000274624	-0.000886352	0.00368511	0.000624662	9.675233e-05	0.00092293	0.00170054	0.00139864	0.00171232	-0.00127458	-0.00248019	0.00222713	0.000942243	0.00151874	0.000473255	0.000483607	0.000520109	0.00048953	-0.000808465	0.00203015	0.00428116	0.00186538	0.00015403	0.000281739	-0.00547892	0.00117808	-0.0027798	0.001597	1.4336985e-05	0.00505248	-0.000270289	0.00411689	0.00135689	-5.806e-05	0.000822687	0.00316419	-4.01361e-05	-0.000217023	0.000184416	-0.000342889	0.00223686	-0.000579775	0.0020215	0.000508654	-0.00129736	-5.82113e-05	-0.000163876	0.000440377	-0.00102572	-0.000338719	0.0010376	0.00233146	-0.00108775	0.00100046	-0.00153863	0.000233126	0.000458477	-0.000922903	-0.000160757	0.000789179	-0.00190052	0.000849569	0.000855423	0.000327652	0.00136967	-0.000519617	0.00330037	0.000680841	-0.000126063	-0.000201272	-0.000123897	-0.000164877	-0.00408187	-0.00115354	0.00127716	0.0015441	0.000176201	-0.00120106	0.000871187	-0.000286536	0.00120447	0.000889194	0.000819863	-0.000777395	0.00211508	-0.00234499	0.000146752	-0.0013241	-0.00318952	-0.00178208	-0.00134966	0.000843705	-0.00106081	0.00232057	0.000653377	-0.000301177	-0.000385581	0.00355589	0.00064213	0.00126523	3.7422335e-05	-0.00107696	-5.14104e-05	0.00148863	0.00145061	0.00163568	-0.000954458	0.00209041	0.0025807	4.5242075e-07	0.00122626	-0.000369724	-9.78316e-05	0.00448694	0.0011433	-0.000406577	-0.000601428	0.00154855	0.000207183	-0.000133159	-3.1464e-05	-0.000268508	-0.000171457	-0.000145	-0.000435475	7.110984e-05	-0.000768114	0.000379469	0.00203665	-0.0025655	-0.00214912	0.00229225	0.00122054	0.00185277	0.00169622	-0.00122654	-0.000977981	-0.000514269	-0.00084332	0.00104073	0.000344627	0.00214348	-0.000868179	0.000507159	0.000215292	-0.0039237	-0.00110213	0.000378164	0.00293091	0.00034759	-0.000975039	0.0020822	-0.0027241	0.0020189	-0.00153822	-0.000612042	0.000170552	-0.000919758	0.00177288	0.00142426	0.000593277	0.00193017	0.000838712	0.000932658	0.00130054	0.000440212	-0.00142064	0.00121007	0.00182327	0.00285647	-0.00206666	-0.00114615	-0.000376638	0.00197465	-0.00080169	0.00212821	0.000343621	-0.000663509	0.00109464	0.0033066	-0.001236	0.0051563	-0.000504109	-0.000766339	-0.00252344	-0.00426918	-0.000359585	-0.00401162	0.0014428	0.000592636	0.000835798	-0.000493372	-0.000274858	0.000474549	0.0038187	-0.0015165	0.00135771	-0.00127125	0.000401264	0.00161684	-0.0064297	0.000142743	0.000703151	-0.000372933	0.00168134	-0.00103638	0.0013562	-0.00132951	0.0022149	0.00107024	-0.00182983	0.000762666	0.00307055	0.000269273	-0.000263149	-0.00105016	-0.000189577	0.00227445	0.00231076	-0.000888635	-0.00171251	-0.000560671	-0.00195004	-0.000502627	-0.000620775	0.00355972	-0.000358694	-2.98985e-06	-0.0010211	-0.00214993	-0.00392375	-0.000280435	-0.00283485	0.000667445	-0.000337026	0.000221877	-0.00164583	-0.00115102	0.00128903	-0.00270892	-0.00173121	-0.00268102	0.00121481	0.00194384	-0.000340066	-0.00196699	0.000518933	-0.00198079	-0.00200321	-0.00237894	-0.00621677	-0.000960339	-0.000900088	-0.00134603	-0.00267317	-0.000649211	-0.000855962	-0.00175604	-0.00320734	-9.8544e-06	-0.00218379	-0.0029165	-0.00115715	-0.00225273	-0.000365208	0.000778829	0.000598492	0.000624202	-0.00246921	-0.00270849	0.00108964	0.00051223	-0.00280951	-0.00150812	0.000506761	-0.000240685	-0.00253195	-0.0002782	-0.00295472	-0.00168325	-0.000441174	-0.00384578	0.0045351	0.00174576	-0.00783787	-0.000254843	0.00111849	4.9461036e-05	0.00220166	0.00184211	0.000392183	-0.000396383	-0.000379949	0.000787895	0.000137062	0.000163366	-4.81473e-05	0.000338137	0.000458899	0.000166429	0.000836315	0.000142426	5.486654e-07	0.000426768	-0.0022741	0.000533626	-9.85673e-05	-0.000100564	0.00217881	-0.00152867	-0.00169956	-0.00286219	-0.000917662	0.000174411	-0.00171649	-0.00114067	-0.000500403	-0.000813915	9.745537e-05	-8.1918e-06	0.000546109	0.000811638	-0.000536996	0.00221911	0.00117675	9.816664e-06	0.00218309	0.00107639	5.350432e-05	-0.00272049	0.00100561	-0.00432016	-0.000165226	-0.00188645	0.000866922	0.000346256	-0.000261565	-0.001125	0.00398408	3.7799917e-05	-0.00207848	-0.0012062	-0.000383194	-0.00247749	-0.00137931	0.00148562	-0.000208566	0.00110158	0.00300308	-0.00160782	0.00124144	0.000404166	0.000544616	0.00113201	0.000359796	0.000376257	-0.00162217	-0.00203178	0.00175288	-0.00154524	-0.000258947	0.00152039	-0.0029901	0.00184927	0.000588956	0.000341285	0.000413404	-0.000402347	0.000326074	-0.000257705	-9.88463e-05	0.000609262	0.00134158	-0.000868807	0.0019239	0.000326941	-0.000982141	0.000287854	-0.000459156	0.00105355	-0.00037651	-0.00154304	0.0039938	-0.000283706	-0.000273471	0.00162327	0.00129101	0.000195444	-0.000671149	-0.00121596	-0.000763586	0.00155015	0.00143886	-0.000258188	-0.00122861	0.000575104	-0.000276737	-0.000584672	-0.00151441	-0.000116214	0.000603375	0.00243775	-0.00219763	-0.000848702	4.8233534e-05	0.00135931	0.000752967	0.000767019	0.000132573	-0.00246296	-0.000352805	0.000659729	-0.000541061	-0.00219541	0.000235683	-0.000534305	-7.09626e-05	0.00181089	0.000670617	0.00164001	0.00154388	0.001671	0.000696839	0.000614068	0.000531019	0.000677822	0.00185145	-0.000483316	0.000744475	0.000523458	0.000159731	0.000243505	-0.000406505	0.000701961	0.000370175	0.00175934	-0.000205553	-0.00098313	-0.00194623	-0.00142838	-0.00130148	-0.00190866	-0.00137616	-0.00082251	-0.000242553	-0.00414416	-0.000312119	0.000136584	-5.85742e-05	-0.00163012	-0.000512538	-0.000727376	-0.00316046	-0.00408918	-0.00184236	-0.00037099	-0.000462022	-0.000568341	0.0013179	-1.85199e-05	0.000745474	-8.60046e-06	0.000328664	0.00157703	-0.000477707	0.00141421	0.00170253	-0.00205046	-0.000286399	0.00203976	-8.48618e-05	7.1087015e-05	-0.000767228	-0.000218326	-0.000397523	0.00148342	9.611164e-05	0.00269849	0.000903649	-0.00156133	0.000319596	-0.000103563	-0.00101785	0.000228323	-0.000156097	-0.000684209	0.000165372	-0.0016078	0.00107965	0.000613941	0.000931769	0.000349754	-4.79029e-05	-0.00203596	0.00157224	-0.00219288	-0.000535207	0.000439712	9.816185e-05	-0.000360992	-0.00284474	-0.000505648	0.00376353	0.00196799	-0.000964717	-6.94124e-05	-0.000818795	0.00179619	-0.000759058	-0.00206941	-0.000460315	-0.0017499	-0.00129414	0.00146902	4.841252e-05	-0.0010086	-0.00221256	-0.00190606	-0.000464575	0.000738569	0.0020551	0.00352231	0.0012077	-0.000782776	-0.00116237	-0.000577137	-0.00138501	-0.000425576	0.000309133	0.0025482	0.00107502	0.00155143	0.000741625	-0.00111519	0.000357874	-0.000597151	0.000874448	0.00251412	-0.00119248	0.00124857	-0.00179159	-0.00141942	0.000610185	0.001313	0.0017368	0.00127166	-0.000408854	-0.000198801	0.000553829	-0.000536856	0.000208317	-0.000537801	0.000424903	-0.00166636	0.00258511	-0.000966133	7.1910334e-05	0.00237185	-0.000865039	0.000204977	0.000257985	0.00269493	-0.00225695	0.000282051	-0.000550777	0.000272156	0.000187577	0.00180134	-0.00348908	0.00117744	0.000773729	0.00476259	0.000229368	0.0011022	0.00171226	0.000124953	0.000137925	-0.000650995	5.6408582e-05	-0.00115446	-0.00217583	-0.00110705	-0.000487658	-0.000163901	0.000853836	0.000821038	-0.00149143	-0.00125204	-0.00319466	-0.00295634	-0.00375552	-0.000797876	-0.000471758	-0.00050327	-0.00285074	-0.00104182	0.000908717	0.00088152	0.000406367	0.000380716	-0.00156766	-0.00260431	-0.00596476	-0.00140028	-0.00116929	-0.00130296	-0.000958811	-0.00152965	-0.00104991	-0.00121603	-0.000366458	-0.0012945	0.00219806	-0.000544283	-0.00164397	-0.00147291	-0.00111351	0.000840168	0.000567708	-0.00205909	-8.71991e-05	0.000264068	-0.0008909	-0.0010549	-0.0017348	-0.00146372	-0.000875809	0.000679908	-0.00128766	-0.00271827	-0.000913042	0.000395274	5.628252e-05	-0.00308844	-0.00110434	0.000183127	0.00124878	-0.000404958	-0.00467543	0.00124474	0.00158395	-0.000892508	-0.00230241	-0.000930011	-0.000872255	-0.00266224	0.00660108	0.00126137	-0.000645295	-0.00162163	0.00120528	0.000560137	-0.000913567	-0.000898086	0.000570466	0.000700794	-0.0027882	0.000935029	0.000306204	-0.000422802	-0.00190509	0.00192836	-0.000856791	0.000628376	0.00175073	0.00108407	0.00268762	0.000101573	4.0505314e-05	-0.00013494	-0.00208487	-0.00241785	-0.00283654	0.00274645	-0.00032841	-0.000693962	-0.00018431	0.00123522	0.00294718	0.000692418	0.00271327	-0.00478341	-0.000726193	8.374057e-05	-0.000943327	0.000787103	-0.00168869	0.000817274	0.00181328	-0.00224274	0.00149507	0.000267577	-0.000877934	-0.00335812	-0.00307871	0.00177397	0.000717749	-0.000950694	0.00149704	0.00334107	-0.000564757	0.000735626	0.00121435	0.000886606	0.00263652	-0.000117524	0.00276592	0.000566083	-0.000260204	-0.00217204	0.00085474	-0.000105458	0.00190592	-0.00281598	-0.00250029	0.000149981	0.000772307	9.789083e-06	6.0846207e-05	-0.00299523	-0.00146054	-0.00111678	-0.000898275	0.000171129	-0.000241068	-0.00170263	0.00125202	0.00263756	0.00187491	-0.00164643	-0.00432074	9.946261e-05	-9.08467e-05	-0.00293285	-0.00170559	-0.00429105	-0.00162239	0.00406507	5.2734744e-05	-1.98894e-05	-0.000601481	7.690499e-05	-0.00166948	-0.00021603	0.00096065	0.00263235	-0.000187681	-0.000764751	-0.000764091	0.00279667	-8.97082e-05	-0.00014454	0.000881645	0.00163106	-0.000873792	0.000363369	0.000373514	0.00270902	0.000624673	0.000189162	-0.000359832	0.000496268	-0.00402221	0.000811888	0.00163659	0.00020836	0.00167596	0.00111424	-0.00251574	-0.000890071	0.000920803	-0.00152025	-0.00153587	-0.000615853	-0.000723979	0.000844671	0.000426596	-0.000227712	0.00109467	0.00048545	-0.000223362	-0.000927711	0.000726709	-0.00111301	0.00148323	-0.00135105	0.00235029	0.00152262	0.000811081	0.00102932	0.00265933	-0.00194368	-0.000184236	-0.00222585	0.000470403	0.00244407	-0.000493348	0.00160675	-0.000334139	-0.000376775	0.000849359	0.000249556	0.00124738	-0.0010603	0.00109667	-0.00110237	0.00162074	0.00124758	0.000848117	0.000649037	-0.000389335	0.000197258	0.000877988	0.00094633	-0.000682693	0.000329747	-0.000408497	-0.00269915	0.00021229	0.00277417	0.000947308	0.000401911	0.00165925	0.000848919	0.000546903	0.00169546	0.000732827	0.00118519	0.0031012	0.000219016	0.00220917	0.000193629	0.00325348	0.000590244	0.00419049	-0.00261573	-0.00103885	-0.00156047	-0.000470911	-0.00436386	0.00114717	-0.000122425	-0.000463387	0.00179405	-0.000926972	-0.000778939	-0.00100527	0.000802169	-0.00088571	-0.000570585	7.699291e-05	0.000306082	-0.000955147	0.00274358	-0.0001718	-0.00208219	-0.00344073	-0.000880446	-0.000539006	-0.00112864	-0.000940167	-0.00211913	-0.000945347	0.000953113	0.00115562	-0.00158554	-0.000834968	0.000208255	-0.00050109	0.000147256	0.000784459	0.000373189	0.00367984	-0.00146601	-0.00122214	-0.000679702	0.00273917	0.0010837	0.00360021	0.00241597	0.00179029	0.00218534	-0.00150203	-0.000310617	8.0173e-05	0.000238624	-3.33767e-05	-0.00131959	0.000195293	-0.000116429	0.00187633	0.00163789	-0.00162655	-0.00126231	-0.00113452	0.000367781	-0.000842577	0.00424318	-0.000539504	7.127275e-05	0.00271097	0.0031006	0.00309609	0.000308623	-0.00148369	-9.4821e-05	-0.000172636	-0.000667656	0.000957489	5.312459e-05	0.00158256	-6.09535e-05	-0.00076598	0.000357663	0.00120412	-0.000656794	-0.00021735	-4.6551e-06	-0.000307246	0.00106114	0.00212051	0.000824044	-0.000279705	-0.00141864	0.00103953	-0.00086	-0.000110463	0.00204393	0.00181644	0.000260519	0.00167521	-0.00101391	0.00201276	0.000535527	-0.000928837	3.563453e-05	-0.000454471	-0.000349098	0.000978438	-0.000795241	0.000480701	-0.00175501	0.000335501	0.000392317	0.00126477	-0.00362282	-1.17636e-06	-0.000952182	0.000808744	0.00143782	0.00188184	-0.00224231	-0.000649219	0.000974636	0.00124562	-0.00130289	-0.000145525	-0.000299619	0.00110137	0.000646007	-0.000158408	-0.000557588	0.00253337	-0.00027878	-0.000868171	-0.00114648	6.9939174e-06	-0.00149732	-0.00121393	0.00112429	0.000954241	0.00115626	-0.00106531	0.0031259	-0.00108489	0.00103753	0.00117019	0.0012313	-0.00237378	7.9618085e-06	0.00183638	-0.00167669	-0.000901716	9.120284e-05	0.000820602	-0.000603516	3.7074165e-05	-0.000825024	-0.000102104	-0.000852034	0.00251099	0.00014039	0.00506235	-0.000651427	-0.00119575	-0.00972572	0.000791725	0.000482809	-0.000455373	0.00308798	-0.00151623	-0.00066042	-0.00249592	-0.00196471	-0.00163235	-0.00366668	-7.36607e-05	-0.000449914	-0.000727109	0.000228622	0.00186574	-0.00206355	0.00149255	0.00119845	0.000221974	-0.00271292	0.00294088	-0.000646812	0.00239846	-0.000905333	0.000442239	0.0050006	0.000249036	0.000412074	0.000638115	0.00579374	0.00455437	0.00522842	0.000710706	0.000253135	-0.00210146	-0.00199314	0.00111097	0.000178049	-0.000340929	-0.00146662	0.000709803	0.000375119	-1.04764e-05	0.00185476	0.00137379	0.00503085	0.00215407	8.429639e-05	0.000240743	0.00212217	0.0018408	0.00230077	0.0014193	0.00155632	-0.000158892	-2.39396e-05	-0.00302068	-0.00116697	-0.00152625	-0.000489194	-0.00269491	-0.003985	-0.00298589	-0.00577344	-0.00339958	-0.00319477	0.000300088	-0.000282906	-0.000141606	0.000480039	-0.000610318	-0.00145199	0.000191934	-8.02662e-05	-0.000149256	0.00202209	-0.000326318	2.6599237e-05	-0.000326735	-0.00323578	0.0024598	0.00177429	-0.000181229	8.6313834e-05	0.000759996	0.000795448	-0.000848481	0.00143904	-1.435e-05	0.00361919	0.000125767	0.00340149	0.000459514	-0.000250482	-0.00324335	-0.000331063	0.000253985	-0.00366644	0.00035346	-0.000136111	-0.00123496	0.000393669	-0.000215419	-0.000697154	-0.000250936	0.00169297	0.000344522	0.000142237	0.00167669	-0.000640829	0.00129862	-0.000617307	-9.59122e-05	0.000750558	0.0019756	-0.00318605	0.00158744	-0.000218207	-0.00203953	-0.00130463	-0.00129184	2.104415e-05	-0.00100004	-0.00113263	-0.000678581	-0.00267084	0.00134479	-0.000178756	0.000547353	-0.000198964	-0.000757212	-0.00164332	-0.00426415	-0.00252301	-0.00140142	0.000116426	-0.000851825	0.00191803	-6.50484e-05	0.00292299	-0.000310752	0.000292552	-0.00250403	-0.00204004	-0.00162769	-0.00381275	-0.000384677	9.350722e-05	0.00102998	-0.000855079	0.000281352	-0.00104939	-0.000193612	-0.000680682	-0.000697326	0.000189262	7.869709e-05	-8.77799e-05	-0.000326824	0.000213175	-0.00259824	-0.00142796	-0.00204309	-0.000718605	-0.000978079	0.00112829	0.00366007	-0.00184217	-0.00148101	-0.000690426	-0.00204287	-0.000732069	-0.002564	2.79375e-05	-0.00119864	-0.000280475	-0.000216412	-0.0055738	-0.000511033	-1.1823e-05	-0.00028161	-0.000167277	-0.00125537	-0.000334901	0.000516646	0.000496837	-0.000894818	7.914146e-06	0.000303545	0.000542611	-0.00172472	-0.00149518	0.000625704	-0.00214257	0.002121	-0.00268376	-0.00147813	-0.000237705	0.000346893	0.00123097	-0.000286091	-0.000428369	0.000339377	-0.000300838	0.00102989	-0.000917526	0.00140739	-0.000219879	-0.00060578	0.000614821	-0.000866042	0.0010052	-0.000181073	-0.000855454	-0.000498719	-0.00012464	0.000709224	-0.000568605	0.000346192	0.00145351	0.00232165	0.00114823	0.000186732	4.7557794e-05	-0.000808854	-0.00228506	-0.00119227	-0.000395696	-0.000837351	-0.00083658	0.000428001	0.00252087	0.000151033	0.00143382	0.00268378	0.000778253	0.00188612	0.00054263	0.00340927	0.000172778	-0.000219322	0.00106888	-0.000967598	0.0016787	0.000973863	-0.00237561	0.000944046	0.00149579	-0.00171451	0.000158615	0.000746435	0.000556958	-0.00107904	-0.000121745	0.000387771	-0.00395867	0.000657922	-0.000609536	-0.000655305	-0.000593906	-0.000995988	-0.0026269	-0.000565391	-0.00171058	-2.16032e-05	-0.000499192	-0.000586273	-0.00171849	0.00206753	-0.00613797	0.00177598	0.000475511	0.000400248	0.000694692	-0.000241644	0.00027548	6.318286e-05	0.000446247	-0.00218002	-0.000734928	-0.000510121	-0.000159368	-0.000259009	-0.00028212	-0.000330737	-0.00031029	4.9849976e-05	-0.00120176	-0.000376911	-0.000201369	-0.00180666	-0.000219941	-0.000389274	-0.000440767	-0.000726873	8.192228e-06	-0.000189435	-0.000496767	-0.000289818	-0.000412812	-0.000753712	0.000113702	-0.00277826	0.000823082	-0.000177871	-4.13319e-05	-0.000531858	0.000321395	-0.000620249	-0.00117417	0.000103691	3.4326426e-05	-0.000320247	-0.00191948	-0.000797205	-0.000629908	-0.000325861	0.000786414	-0.00017096	-2.43996e-05	-0.000641923	-0.000434319	0.00154955	0.00108816	7.477307e-05	-0.00223776	-0.000466053	-0.00486091	-0.00301585	0.00381023	0.00251515	-0.000288432	-0.000451463	-0.000187167	-0.000286641	-0.000450781	-0.000868244	-0.000337055	-0.000194644	-1.81676e-05	-0.000130432	-0.000287611	-0.000203398	0.000528131	-8.96426e-05	-0.000452875	-0.000180605	-0.000302294	-0.000262362	-0.000318448	-0.000152834	-0.000139003	-0.000993349	-0.000407065	-0.000272971	-7.58911e-05	-0.000986124	-7.95119e-06	-0.0063577	-0.00262555	0.000704639	-0.00154518	-0.00027585	-0.000146128	-0.0013259	-0.000888713	-0.000354433	0.000576751	0.00101443	-0.0001421	-0.000402778	0.000717215	-0.000500469	-0.000720224	-0.00062262	-0.000245631	0.00122656	-0.000898	0.00191663	-0.00634456	0.000806118	-0.00180644	0.00191964	0.00215995	-0.000272192	0.00049703	-0.00275301	-0.000596043	0.00234734	-0.000716053	-0.00248885	-0.00106813	-0.0017374	-0.00207048	-0.00205295	-0.00256891	-0.00213426	-0.000113342	-0.00126334	-0.00603695	-0.000354734	-1.0223e-05	-0.00234567	-0.00133058	0.00089909	0.00120628	-8.24715e-05	-0.00117031	-0.000413664	0.00105518	-0.00334121	0.000619597	0.000129356	0.00218788	-0.00192373	0.00294112	0.00418007	0.00352372	0.00296994	0.0019975	0.0017588	-0.00283498	-0.00100206	9.425276e-05	-0.0024206	0.000911524	0.00101078	0.00476806	0.00114149	-3.49259e-05	-0.00142264	0.00377142	-0.000305148	0.00178314	0.00193192	-0.000421286	-0.00131342	-0.00388887	-0.00241129	-9.93581e-05	-0.00290017	-0.00125833	0.000268615	0.00109688	0.000407011	-0.000244659	-0.00216264	-3.75216e-05	-0.000486272	-0.00146688	-0.00030952	-0.000686841	0.00563044	0.00353265	-0.00029064	-0.000183304	0.00171957	-0.00376707	-0.000645316	0.00160631	0.00011273	0.000475796	0.00152266	-0.0035609	-0.000686294	-0.0014193	0.00128543	-0.00554183	-0.00260383	-0.00107084	0.000656617	0.000166771	0.00123559	0.000111561	-0.000338104	-0.00175268	0.000991288	-0.00253995	0.0003491	0.00228473	0.000650158	0.000104162	-0.000740413	0.00326285	0.00151761	0.000596844	-0.00445151	-0.000373043	-0.000682518	0.000130795	-0.0013256	0.00020435	0.00226705	-0.00304216	-0.00155809	0.000288468	0.000240508	0.000760295	0.00103801	-0.000655769	0.00266439	-0.000745579	-0.000803616	-0.000243999	1.2261327e-05	0.000388411	0.00316505	0.000774849	-0.00410331	0.000863742	-0.000841811	-0.00292848	0.000848417	-0.000477121	-0.000936526	0.000647283	0.000328649	0.00657804	0.00086636	-0.000923075	0.00245422	-0.000320093	-0.000173152	8.0293015e-05	5.866277e-05	0.00165903	0.000657754	0.00200184	-0.00112144	-0.00102821	0.000510009	0.000199562	0.00240085	-0.000674287	-0.000151806	0.00103303	0.00876201	0.00132286	0.00161193	0.00088231	-0.0053594	-0.000454643	-0.00121525	-0.00142036	-0.000612142	0.00310061	0.00317565	0.00207548	0.0016946	0.000570337	-0.00132586	-0.00175562	-0.00211255	-0.00113486	-0.000185811	0.000564396	-0.000284261	0.00153001	-0.000477834	-9.70613e-05	0.00154322	-0.00150559	-0.000494087	-0.000724888	-0.000513844	0.000407063	-0.00192079	-0.000186291	0.00432852	0.00144721	0.000314602	0.000204182	-0.0027073	-0.00116679	3.3878434e-05	-0.00429638	0.000957135	7.0076305e-05	-0.000612386	0.000484395	0.000931254	0.000204887	0.00127518	-8.60844e-05	-0.00230508	-0.000562997	-0.0015992	-0.00237972	9.5164636e-05	7.710646e-05	-0.00158164	0.00149174	0.000216206	0.000364297	-0.000407796	0.00338415	-0.00070659	-0.00311242	0.00363992	-0.000990881	5.262267e-05	-0.002857	0.000500164	0.00149778	0.000215939	0.000454868	0.000411215	-0.000262426	3.5561763e-05	0.00173961	0.000187323	0.000521627	-0.000213339	0.00196994	5.869736e-05	0.0029758	0.00060354	-0.000324246	0.00196228	-7.60607e-05	0.00294261	0.00314988	0.0011879	0.000737291	0.00232446	-0.00065606	-0.0016263	0.00152174	6.488824e-05	0.000526823	-0.000929332	0.000888605	-0.00206333	-0.0046883	0.00158706	0.00174957	-0.00112025	0.00247164	-0.00185233	0.00599655	0.000335052	-0.00283209	-0.00358253	0.0011443	-0.00121166	-0.00120404	-0.000474293	-0.00182167	0.00395102	0.000448111	0.000181688	0.00320269	0.000168302	0.000612205	0.00255929	0.0014018	0.000188229	-0.000971738	-0.000537886	0.00296986	0.00148646	0.000480995	0.0011362	-0.000602804	0.00110268	0.000469288	-0.00134986	-0.00100059	-4.77241e-05	0.000371115	-0.00050623	0.000966065	0.000860732	0.00220439	-0.00204096	0.000142364	-0.00160032	-0.000422037	0.00103788	-0.000969153	0.00188785	-0.00233576	0.00139214	5.722108e-05	0.000457325	0.00011727	0.00207861	0.00308479	-0.000661177	0.00214113	6.299655e-05	-0.00120816	2.2116323e-05	-0.00245049	-0.00061242	-0.000340595	0.00209736	-0.00163286	-0.000746514	0.00204281	0.00479967	0.00478871	0.000269486	0.00303315	-0.000801143	9.104344e-05	0.000792446	-0.00107651	0.000177059	-0.0035446	0.00173184	0.000372545	-0.00111906	-0.00334089	-0.000933824	-0.00204169	-0.000869764	-0.00256833	0.000482889	-0.000923702	-0.00119771	0.00832134	0.000869189	0.0010727	0.000916194	-0.000813727	0.000623665	0.00233524	0.000523935	0.000527835	-9.70014e-08	-0.000108841	0.0010289	0.00160858	-7.54289e-05	-0.000481994	-0.000637367	-0.00254481	0.00116392	0.00108109	0.00141499	0.00108956	0.000239064	-0.000246583	-0.000698666	0.000802014	0.00118371	0.00187081	0.00625305	0.00133272	0.000808334	-0.00127687	0.000574704	0.000669382	0.000706945	-0.000205706	-0.000447236	0.00279469	9.7424505e-05	-0.00157817	0.00106713	-0.000336687	0.000435009	0.000968706	0.000467626	0.000577038	0.0035208	0.00308213	-0.00393898	0.00140457	0.0028621	0.000570309	0.000316438	5.0631497e-05	0.00137154	-0.00206306	-0.00119128	-0.000101706	-0.00151632	-0.000360319	0.000639682	-0.00200545	0.00230824	0.00106828	-0.00117229	-0.000156571	0.00164596	-0.000388508	-0.000253289	0.00154958	-0.000751623	-0.00125192	-0.000529675	-0.000876166	0.000552505	-0.00206117	-0.00126222	-0.00363936	0.000679365	0.000294243	0.00129465	0.00142554	0.000586273	-0.00364846	-1.64787e-05	-0.000962389	-0.000154507	0.000648717	0.00235344	0.00146306	0.000435005	-0.000431372	0.000545429	-4.19947e-05	0.00329388	-0.00280222	0.000924508	0.00282305	0.00410353	0.00100104	0.00210036	0.000170404	0.00143192	0.00274793	0.000661553	0.00128406	-0.000950823	3.6633355e-05	0.000307234	-0.000211295	0.00151282	-0.0018299	-0.00359141	0.000629069	-0.000379355	0.000442291	0.000177428	-0.0005169	-0.00263286	0.000875669	0.00063506	0.000773418	-0.00179461	-0.00052125	-0.00171753	-0.00118887	-0.000504435	0.000952182	0.00113753	0.00149267	-3.85496e-05	-0.00195384	0.000518412	-0.000283251	0.000564704	-0.00259895	0.000350588	0.00279167	-0.000150558	0.000641986	-0.000278807	-0.00322763	0.00147026	0.00116017	0.000171993	-0.00066556	-0.000116207	-0.00252351	-0.00168835	0.000256693	0.00122793	-0.000699741	-0.000551932	-0.000870641	0.000103909	0.00111173	0.00250273	-0.00152395	-7.52104e-05	-0.00270949	0.00362304	-0.000241523	-0.000106024	-0.00129798	-0.000330563	-0.00186716	0.00260658	0.00117353	-0.000986205	0.000225689	-0.00287488	-0.000358356	-0.00142601	-1.42631e-05	0.000617784	-0.00281198	0.000193163	-0.00412176	0.000178045	0.00300815	-0.000392181	0.00131653	0.00177965	0.0039932	0.000803502	0.000219401	-0.000398162	-0.00118785	-0.000219966	-0.000195519	-0.000397927	0.00116643	0.00144626	-0.0022761	-0.00103053	0.000604735	0.000136725	-0.00257863	0.000530339	0.00188972	4.7544687e-05	-0.000460614	4.617377e-05	0.000242603	-0.000561291	-0.000818422	0.00106949	-0.000115671	-0.00187801	0.000847094	-0.00102256	3.71344e-05	-0.000103986	0.000349198	0.00301763	0.000233878	-0.00121346	0.000861419	-0.00161142	-0.000211687	-0.00112113	-0.000340188	-0.00111286	-0.00094201	0.000134459	-9.28883e-05	0.0043072	0.00292127	-0.00172592	4.5868732e-05	-0.00183901	0.000817655	0.00046152	-0.00167366	-0.000860869	-0.00103659	-0.000895084	-0.000168401	-0.000366071	0.000733609	0.0014654	-0.00178999	-0.000357417	0.00010261	-0.000206012	-0.00400357	6.78516e-05	-0.000803422	-0.00171699	-0.00236155	-0.001748	0.000212013	0.000805435	-0.00277014	0.000690005	-0.00128075	0.00105857	0.00211176	-0.00361704	-0.00192913	7.6983764e-05	0.000916737	-0.00156243	0.00365319	-0.00114917	-0.000925308	0.000691445	0.00126173	-0.000629522	-0.000886732	0.000112717	-0.000227674	-0.00178886	0.000254004	-0.000504214	-0.000374044	0.00509568	0.000456037	-0.00111755	-0.00124329	0.00243949	-6.76965e-05	5.472809e-05	-0.000398906	-0.000242534	0.00028493	0.000867725	-0.0002799	5.4324846e-05	-0.000701573	-0.00330791	0.00242012	-0.00092974	0.00122135	-5.21545e-05	0.000694919	-0.000949336	-0.00039778	0.000956549	0.000566872	-0.000775517	0.000697223	0.00204007	0.00060006	0.00169368	-0.00127868	-0.000796305	-0.00048406	0.000244833	-0.00150702	-0.00011247	0.00166007	0.000382588	0.000746533	0.00158502	-0.00072701	-0.00195047	0.000161873	0.00169138	0.000455279	-0.00454852	0.00218194	-0.000385074	0.00441599	0.00249214	-0.00114952	0.00175505	-0.00143997	-0.00103394	-0.00154806	8.439834e-05	0.000492662	0.00232995	0.000595211	0.00155601	0.00103173	-0.00212824	-0.000305167	-0.00224347	-6.38059e-05	-0.00109008	0.00204409	0.000360214	-0.00125055	-0.000210432	0.000365768	0.00101984	0.00187669	0.00218744	0.000777362	0.00278429	-0.000574522	6.2961146e-05	-0.00033942	0.00103121	-0.00133154	-0.000563142	-0.00195818	0.00089462	-0.00094291	1.0236159e-06	-4.5117e-05	-0.000549451	-0.000130156	-0.000229255	5.480973e-05	-0.000117311	0.000393873	-0.000393174	0.00169034	0.000469873	-0.000550279	0.000172175	-0.0032012	0.000528418	0.00180686	-0.000300386	0.000276591	-0.00169124	-0.00111113	0.00376875	0.00169443	0.000542218	-0.000306083	0.000933988	0.00032822	5.711496e-05	0.000106283	1.2719266e-05	0.00400953	-0.000242254	-0.000180361	0.000730752	-0.000366165	0.00132667	7.127897e-05	-1.28112e-06	0.0010871	-0.000340995	0.00102717	0.000826886	1.954977e-05	7.392525e-05	-0.000320343	-0.000293777	-0.000640707	-0.00209338	-0.00294733	0.000606797	0.0030729	0.000295384	-0.000338552	0.00101971	0.000349225	-0.000623493	-0.00141219	0.00130314	0.00292699	0.00156954	-0.00111412	0.00213819	-0.0015543	-0.000942374	0.000635331	0.000306982	0.000690255	0.000176587	-0.000329754	0.00149469	0.00338289	-0.000832864	0.00150993	-1.54313e-06	4.0965722e-05	0.00124514	-0.000454315	0.0029781	0.000891944	-0.00123768	-0.00100813	0.00268226	0.00304835	-0.00186396	0.000417026	-0.00108131	-0.0021544	-0.000871086	-0.00320123	-0.00164344	-1.05973e-05	-0.000471603	-0.000845287	0.00102037	0.000283214	0.000307861	-0.000941407	-0.00102071	0.000522169	0.000159234	-0.000470288	-0.00123389	-0.00265528	-0.000469781	0.000149711	-0.00160859	0.000125483	0.000949212	0.000872008	0.00452415	-0.000447823	-0.000681664	-0.000390655	0.00107043	-0.00290075	0.000317267	-0.00220114	0.000218583	-0.000558125	-0.00516352	-0.00219246	-0.00121721	-0.00245339	-0.000774931	-0.00446755	-0.000717872	-9.89697e-05	0.000936751	-0.000632177	-0.00419337	-0.000694287	-0.00204345	-0.000256592	-0.00253119	-0.00273587	0.00237971	0.000174068	0.00125071	0.000182537	0.000481887	0.00165916	-0.00138991	-0.00120348	6.638039e-05	0.000146606	-0.000669526	0.000774741	0.000687507	0.00266397	-0.00140906	-0.00245903	0.00161246	-0.00100218	0.00220191	9.442249e-05	-0.00148302	-0.000388906	-0.00118792	-0.00119234	-0.00124922	-0.0022	-0.00327973	-0.00101863	-0.00131571	-0.00126924	0.000456846	0.000260517	0.00160061	0.00217707	0.000298062	-0.00150105	0.000260538	-0.000416755	0.000340685	-0.00522938	-0.000560328	4.37393e-05	-0.00112718	-0.00196067	-0.000405531	3.2508127e-05	-0.000409062	0.00106939	3.0780717e-05	0.000326627	-0.00168995	9.551211e-05	-0.0010379	0.000941063	0.00150338	0.00246416	0.00150541	0.00146472	0.00162488	-0.000239201	0.00072154	-0.00110229	0.000930856	-0.000366197	-0.00227729	-0.00378538	-0.000853775	0.00130348	-0.000267424	0.00104109	0.00100388	-0.00160155	-0.00157152	-0.000138392	-0.00156367	-0.0022508	-0.00226539	-0.00062426	-0.00042636	0.000526634	0.00197109	0.000463677	-0.00359359	0.00213089	0.00105492	0.00205553	0.000335804	0.00104852	0.00308309	0.000738934	0.00129072	0.000137248	0.00069471	0.00085949	0.00411747	-0.000187633	-0.00135795	-0.000580335	-0.0021019	-0.0032173	-0.00126333	-0.00196789	-0.000338262	0.00187951	-0.000336399	-0.00089714	8.687733e-05	-0.000229922	-0.00196182	-7.31727e-05	-0.00017127	-0.000165854	0.000118757	0.000315338	0.00206038	0.00095062	-0.000564789	0.000216219	0.000224228	-0.00311967	0.000459356	-0.00247075	2.967317e-05	-0.000452228	0.000159763	0.00245165	-0.000208815	0.00106462	-0.000251852	0.000558387	0.000273214	-0.00133356	-0.000206215	-0.00303054	0.00127993	0.00392966	-0.00188838	0.00115138	0.000741566	0.00132955	-0.000361097	0.00227843	0.000148091	0.0018976	-0.00192745	-0.000204885	0.00232722	-0.00103017	0.000205696	0.000220165	-0.00275681	5.8575733e-05	0.00357123	-3.66426e-06	0.00465251	0.00326032	0.000496402	0.00096059	-0.000712905	0.000739416	-0.000234262	-0.00195935	-0.000399861	-0.000728746	0.0073494	0.00331554	0.000735163	-0.000920318	-0.000297043	-0.000133653	-0.00362491	-0.000905747	0.00276025	0.00391366	0.00302511	0.00338581	0.00124864	-0.00195375	-0.00165321	-0.0013281	0.000669135	0.00180491	-0.0015802	0.00104632	0.00122643	-0.000613632	0.000983102	0.000343578	0.00135264	-0.000442113	0.0011011	0.00032794	0.00218808	-7.57259e-05	0.0086849	-0.000469706	0.00131706	-0.00245656	8.608636e-05	-0.000481716	0.00348843	0.000764283	0.00219882	0.00340826	0.000324534	0.00118509	-0.000798932	0.00330078	0.00118708	-0.000728506	-0.00107226	-0.00272015	0.00116915	0.00167835	-0.000522448	-7.71821e-05	-0.0020494	-0.000390665	0.00174454	0.000374506	-0.00296895	0.00187445	4.7912683e-05	0.000343573	-0.0022854	0.000563893	0.00355452	0.000376891	-0.000155061	-0.00195298	0.00166441	0.000573162	0.00105547	0.000743731	0.000904022	-0.00144363	0.000357602	0.00225737	-0.000187421	-0.000870768	0.000428766	-0.00251241	-7.35868e-06	0.00233588	-0.00236364	0.000861688	-0.000552672	0.000795852	-0.00113754	0.00285465	-0.0025693	0.00348613	0.000116862	-0.00227988	0.00233081	0.000693806	-2.20246e-05	0.00132083	-0.000175721	0.000734583	0.00120243	-0.0021872	-0.00122154	-0.000387796	7.2826106e-06	-0.00139432	-0.000365082	-0.00242323	1.133497e-05	0.00409115	0.00108167	-0.00155952	0.000299568	0.000161358	0.000768761	0.00268054	0.00252417	0.000621707	0.000982266	0.000687353	-0.000846793	0.00139489	0.000318841	-0.000423008	0.000861716	0.00147623	0.000996814	0.000727873	-0.000990077	6.2958534e-05	0.00216992	0.00131766	-0.000698132	0.00032163	-0.00129144	-0.00282132	-0.000430782	0.00225111	-0.00113977	-0.00120871	-0.00204952	-0.00115108	0.00127505	-0.00105234	-0.000573766	-0.00415475	-0.000407718	0.000565545	0.0011945	-0.000343464	0.000567988	0.00156847	-0.000130403	0.00145264	0.000912094	0.00409726	-0.00294459	-0.000598752	-0.00130213	-0.00244933	-0.000172405	-0.00206383	0.000542086	-0.000384345	0.000155571	0.0028956	-0.00010632	0.000222432	0.000671094	-0.00158519	0.000201104	5.1413554e-05	0.000962827	0.00150146	-0.00176554	0.000375255	0.0018942	-0.0032258	0.00126998	-0.000394631	-0.00301472	0.00369036	-0.000251097	0.000333728	-0.0018051	-0.00306481	-0.00174011	-0.00341735	0.00312407	0.00084251	-0.00041128	0.00123586	-0.000949857	-8.38957e-05	0.000729919	0.00109304	-0.00128143	0.00130344	0.000615497	-0.000144261	-0.000719064	-0.00254338	0.000220744	-0.00179839	0.00232816	0.00222949	0.00117601	-0.0022929	0.00134414	1.48027475e-05	0.000473557	0.000630618	0.00451398	0.00238326	-0.000940078	0.000295985	0.00105	0.000122658	-0.000985284	0.000155823	-0.0011896	-0.00161432	5.9453934e-05	0.000616839	-0.000549261	0.00209032	0.00144833	-0.00107335	0.00206106	0.00161556	-0.000884092	-0.00106964	-0.000104632	-3.88603e-05	0.00314282	-0.000567639	-0.00107685	-0.00145221	-0.000132489	-4.61616e-05	0.00271406	0.00237697	0.00109962	-6.91741e-05	-0.00155634	-0.000958879	-0.00113079	0.000729236	-0.00168966	0.00164483	-0.00220425	-0.00197859	-0.0010273	-0.00057614	0.000320959	-0.000465973	-0.000450618	0.000484597	-0.00199931	-0.000106961	-0.00161262	0.00415503	0.00139484	0.000726184	5.8611826e-05	0.000134308	-0.000247847	0.000980639	0.000209369	0.000417259	0.000360997	0.000187816	5.739556e-06	0.000258596	-0.000955914	-0.000325411	0.000577037	0.00202803	0.0022542	0.000906726	6.6217704e-05	-0.000520065	0.000159803	-0.00255737	-0.0008298	0.000325128	-0.00073332	-0.00145059	-0.00052844	0.0022576	0.000585687	-2.48257e-05	0.00113468	3.9877108e-05	0.000763185	0.0006381	0.00355304	6.0573802e-05	0.000384037	0.00151186	-0.00102983	0.000659975	0.000452073	4.272721e-05	5.931853e-05	0.000965623	0.00133283	0.000599228	0.00147134	0.00136842	0.00196228	0.00102937	-0.000631321	0.000282331	0.000665816	0.000265584	-0.00194448	-0.000455229	0.000126392	0.000234172	-0.000313423	0.00029242	-0.00174969	-0.000918824	0.00183266	-0.00396109	-5.94232e-05	-8.67943e-05	-0.0014334	-0.000583146	-0.000154361	-0.00195298	-0.00103946	0.000386346	0.000135158	-0.000127199	0.000390529	0.000372758	-0.00243028	-0.0011946	-0.00418642	-0.00251701	-0.00195578	-0.00168945	-0.00233931	-0.000947052	-0.00179998	0.0016531	0.000815447	0.000696299	-0.00536754	-0.00124059	0.000562487	-0.000355116	0.000578435	-0.00218006	-0.000482336	0.000325829	0.00326055	0.00116955	0.00144787	0.000120179	-0.00041198	-6.74478e-05	0.000169838	-0.000158435	0.00060491	7.1325725e-05	-0.00035704	-0.000107148	0.000248906	-0.000441143	-0.00198474	-0.00230199	0.000437215	0.000850595	0.000677213	0.000836655	0.0010878	-0.000800554	0.00166902	0.000152836	-0.00119229	-0.00176317	0.0017646	0.00134731	-0.000435059	8.171968e-05	0.000376576	-0.001113	0.00041783	0.000968502	0.00223995	-0.000926465	0.000783869	0.000382087	0.00139401	0.000882416	0.00414799	-0.000955589	-0.000216147	-0.00232692	-0.000611599	-0.000340818	0.00210502	-0.000828605	9.494272e-05	0.000562122	0.00832604	-0.00230787	0.000429656	4.8700294e-05	0.000129653	-0.00148292	-0.000399336	0.000118055	-0.0026487	0.000106489	-0.000307578	-0.000805155	-0.000852137	0.000703432	0.000502909	0.000260764	-0.000859234	0.000699826	-0.00257169	0.00171155	0.000565505	0.000761367	0.000875399	0.00161859	0.00218073	0.000364058	-0.000694456	0.000734397	-0.00152738	0.000351818	0.00131644	0.000493099	0.00127314	0.000336283	0.00321265	0.00042898	0.000899922	0.00269514	0.000168621	-4.74153e-05	-0.000724944	0.000436355	0.000921321	0.000177256	-0.000770071	0.000424066	-0.000373061	0.00529673	0.000618562	0.000186513	-0.0024317	0.000430179	0.000356174	-8.58824e-06	-0.00136729	0.000706255	-0.000381211	-0.000451095	-0.00193367	-0.000197167	-0.00219038	-0.000927517	-0.00148337	-0.000372529	0.000175147	-0.000237545	0.000818156	-0.000155458	-0.000311455	-0.000677634	-0.000614361	0.000495777	-0.00104871	0.00154874	0.000408458	9.4980445e-05	0.000639626	-0.00208657	-0.000997943	0.00102948	-0.000608811	0.00231094	0.00170372	0.00203701	0.00224055	-7.01265e-06	-0.00173223	0.000462282	0.000649397	0.000214751	0.000428563	-0.00115884	-0.00155102	-0.00384278	-0.00096979	0.000603961	-0.000121324	-0.000374502	-0.000334506	-0.00353529	-0.00101011	5.9698792e-05	-0.000199993	0.000229269	0.000732629	-1.361e-05	-0.00289049	-0.00104068	0.000354711	0.000689335	-0.00361178	0.000226305	0.000196726	-0.00216813	-0.000625578	0.000318191	0.000912838	-0.000593884	-0.00103511	-0.00159605	-0.000197535	-0.00177892	-0.00271277	-0.00163666	-0.00018493	-0.000309474	0.000777763	-0.00102619	0.00912963	0.000632873	0.00913909	0.000751454	0.00100412	0.00579834	0.00292944	-0.00230386	-0.00340309	-0.00822938	5.607993e-05	-0.00222131	-0.00354959	0.000261303	0.00250909	-0.00131207	0.00028914	0.000717695	-0.00159525	0.000957533	0.00369742	-0.00128573	-0.00116392	-3.38912e-05	0.00145538	0.00401241	0.00193104	0.0011243	0.00030508	0.000162852	0.000300631	-0.000475296	-0.000663779	-0.00241826	-0.00203021	0.00189943	-0.00130537	0.00029672	0.000650705	-0.000650004	-0.000454921	-0.00268432	0.00202382	0.00065069	-0.00240107	0.00118634	0.00445772	-0.000261697	-0.000956129	0.000200916	-0.00216335	-0.000771935	-0.00116348	-0.000614623	0.00201133	-0.00094124	0.00177383	-0.00200548	-0.00149466	0.000121234	0.000401269	-0.000303577	0.000544111	-0.000741519	0.000239381	-0.000253266	0.000104046	-0.00299223	-0.0051894	-0.0022874	5.9171292e-05	-0.000467526	0.000348403	-0.00020706	-0.000507287	0.00170234	-0.00149654	0.00180201	-0.00302252	-0.00217112	-0.000823107	0.000569915	-0.000408125	-0.000993839	-0.000623878	-0.00104642	-0.00237941	-0.0021865	-0.00782137	0.000166001	-0.00206185	-0.00131036	0.00380602	-0.000538633	0.00187383	-0.000256811	-0.00330748	-0.00296357	-0.000101153	-8.37905e-05	-0.00255657	0.0019766	-0.000165847	0.000529849	0.00171935	0.00203864	-0.00134169	0.00209033	0.000480467	0.0019016	-0.000194721	-0.000228283	0.000957587	-0.000271663	-0.000451957	0.000199905	-0.000434947	0.00110812	2.5337255e-05	-0.000626834	-0.00226495	-0.000973263	0.000420029	0.000393617	-0.000594858	-0.00180294	-0.000590362	-0.000193017	0.000291685	-0.000296139	-0.00279997	-0.0011734	0.00409022	0.00467623	0.0012937	-0.00043688	-0.00324367	0.00527826	-0.00262678	0.000770533	0.00183627	0.00190239	-0.00159259	-0.000425781	-0.000226383	0.00182576	0.0028401	0.00308898	0.000491755	-0.00032474	0.00206916	-0.000712095	-0.00179578	0.000685546	-0.00069604	0.00161696	0.00160679	0.0014219	6.2826075e-05	0.000376896	0.00113135	-0.000202905	-0.00132942	0.000975819	-0.000333853	-0.00246172	0.000864024	-0.000454024	-0.000907434	0.000449817	0.000209464	8.1079845e-05	-0.00136999	-0.00191848	0.000666856	0.0032379	-0.00054263	0.000940922	0.00101781	0.00269295	-0.00156325	0.000204584	-0.00052486	-0.00127821	-0.0014826	0.00164676	-0.0012029	4.1378225e-05	-0.00150162	-0.00401653	0.000415828	-6.32416e-05	0.000243286	0.0024003	0.00155972	-0.000288819	-0.00259229	-0.0021805	-0.000861133	-0.00203435	0.00144376	-0.000349935	-0.00050776	-0.000329135	0.00450213	-0.000204221	-2.02559e-06	-0.000228393	0.000223092	-0.00071086	0.000408379	-0.000561561	-1.55107e-05	-0.000399055	-0.00133679	0.000432401	-0.00244768	0.000604374	-0.000750451	-3.91642e-06	0.00166472	0.00356666	0.000434255	-0.000724966	-0.000658732	-0.00358951	-0.000743434	-0.00189463	0.000475344	-0.000279034	0.000897408	-0.00526299	2.6139554e-05	-0.000649749	-0.000395177	0.00268614	0.00177095	0.00354321	-0.000319489	0.000873681	-0.00104173	0.0012545	0.00219684	-0.00109578	-2.79963e-05	0.00209209	-0.00101452	-0.00123264	-0.000204011	0.000464326	-0.000129676	0.000365439	-8.23629e-05	0.00111322	0.00378666	-0.00112724	-0.000792039	-0.000935159	-0.000600322	-0.000284636	-0.000886659	-0.000882514	0.00209382	0.00251876	0.000483957	0.0019368	0.000296687	0.00203576	0.000630878	-0.000350766	-0.000722915	0.00445505	0.000842773	0.00104895	-0.000174496	-0.00277989	0.000345579	0.00752672	0.000679874	1.0788184e-05	-0.00258155	-0.00197873	-0.00379554	-0.000218298	0.000863789	-0.00103486	0.000154602	0.000872617	-0.00234995	-0.00436713	0.000307747	0.000175162	-0.000514201	0.0017806	0.000975316	0.00146032	0.000967253	-0.00059358	-0.00100254	-0.00050395	0.000677615	0.000670897	0.00082807	0.000165779	0.000386307	2.747066e-06	0.000166551	-0.00351336	-0.000164916	0.000400168	0.00269739	-0.00227002	0.00177858	0.000283243	0.000266364	0.000338714	0.000848974	0.00214756	0.0022334	0.000670177	-0.00113039	0.0019444	0.00068254	0.000250228	0.0013245	-0.000218408	0.0023088	-0.000402942	-0.000259631	-0.000490123	3.243018e-05	0.00054076	0.00011956	0.00191707	0.000244151	0.00167848	-6.56905e-06	0.00300474	0.00271127	-0.000145878	0.00177474	0.00123476	0.00203203	-0.0015338	-0.00106937	-0.000291492	0.00113516	0.00251699	-0.000681272	-0.00295527	-0.00178114	-0.00158115	-0.00190314	-0.000839544	0.000124246	0.00021778	0.00118441	0.0022652	2.7382794e-05	0.000457179	-0.00035718	-0.00145428	-0.000981589	-0.00137007	-0.000120081	-0.000829096	-0.000107737	-0.00120458	0.00652338	0.000784871	-0.000869137	0.00149588	0.00301926	-0.000415233	0.00232434	-0.0019881	0.000347533	5.5385706e-05	0.000283	0.000598939	-0.000162333	0.00332233	0.0013328	0.00210802	5.4356147e-05	0.000421587	-0.00193538	-0.000244359	0.00186269	0.0011389	-0.00323492	-0.00220236	-0.000834018	0.000691249	-0.000990534	0.00162217	0.00215575	0.00149403	9.763672e-05	0.00277146	0.00286411	-0.000243428	-0.00395604	0.00339438	0.00312711	0.000734155	0.000435441	0.00117715	-0.00230711	0.000479336	-0.00162812	-0.001414	-0.000157044	-0.000800381	0.000581885	0.000650599	-0.00111583	-0.000596723	-0.00205127	8.5352665e-05	-0.000100345	-0.000464733	-0.000302672	0.00152332	-0.00069369	0.000379479	-0.00034558	0.00125267	0.00139893	5.1037612e-05	0.000347667	0.00260679	-0.00377351	-0.000509447	-0.000654229	-0.000771214	-0.000717974	-0.00109894	0.000243538	-0.00186423	-0.000286577	0.00200739	-0.000711396	0.000232051	-0.000768559	-0.000844968	-0.000284685	0.000305415	0.000257636	0.000169642	0.000520827	0.000495855	-0.00206451	-0.00139702	0.000432756	-0.00170219	-0.000399151	0.000721655	-5.33689e-05	-0.000456519	-0.00111324	-0.00494807	0.000216773	0.00106653	-0.000699872	-0.00169547	-0.00212552	-0.00419731	-0.00169403	0.00339229	-0.000586475	-0.000114259	-0.000536236	0.000863985	-0.00137856	0.000620508	0.000401939	0.00041289	-0.00130949	0.000369205	0.00157383	-0.000755283	0.00207534	0.00118328	5.075943e-05	-6.38957e-05	-0.000433678	0.00107897	-0.00205344	0.000863318	-0.0011411	-0.000390658	-0.0010485	-0.000126932	0.00172844	0.00243556	0.00033006	-5.40734e-06	-0.00012368	-0.00114237	8.897918e-06	-0.0045847	-0.00285185	-0.000476174	-0.00131386	-0.00170285	-0.00075102	-0.00014989	-0.00337108	-0.000645308	-8.37908e-05	0.000155837	-0.000169776	0.000785342	-0.000559223	-0.000920094	0.000265651	-0.000739618	0.00130708	0.000739405	-0.000428341	0.00109462	0.0020582	0.000571812	0.000158158	-0.00107137	-5.23221e-05	0.000166372	0.000500144	-0.000260982	0.000796904	-0.00134186	-0.00123684	0.000589002	-0.00102675	0.000451575	0.0056917	0.000754585	0.000251914	0.000245689	-0.000724002	0.000465636	0.00116952	-0.000410939	1.8493087e-05	0.000389124	9.566675e-05	0.00203189	0.00312329	-0.000661676	-0.00246112	0.000812692	-0.000342732	-0.000277384	-9.46138e-05	0.000599502	2.7393717e-05	0.000392335	8.310662e-05	0.000352728	-0.00115369	-0.00222213	0.000968088	-5.81351e-05	0.00176921	0.00274003	0.00257459	0.00249936	-0.000727804	-0.00103979	0.00072773	-0.000250329	-0.000680391	0.00228054	-0.000856052	-0.00187171	-0.00271378	0.00199219	0.00184993	-0.000214986	-0.000653288	-0.000478298	0.000226238	0.00156848	-7.7718e-05	-0.00309818	-0.00185555	0.000325314	0.000752559	-0.000794487	0.000176518	0.000253821	0.000329266	-0.00187294	4.5288594e-05	-0.00121896	-3.04848e-05	5.4346056e-05	-0.00173346	-0.000444848	0.000410039	-0.000210584	0.00200211	-0.00119482	-0.00333642	0.00205873	0.00278177	0.000473626	-0.000530603	-0.00144315	-0.00011953	0.00154569	0.00292022	-0.000794001	0.00212412	-0.00148686	-0.00253716	0.000137655	0.000336964	-0.000627785	0.000543222	-0.00134705	0.000191679	-0.000801046	0.00135085	-0.00182849	0.00158725	-0.000206184	-0.000103491	0.00088914	-0.00105136	-0.000426219	8.077113e-05	0.00345887	-0.000115037	-0.000340014	-0.00116248	-0.000759876	0.000490618	-4.68798e-05	0.000342226	0.00217527	0.000440222	0.002424	-0.0026015	0.00343429	-0.000414536	0.00174701	-0.000474303	0.000633323	-7.7351e-06	-7.25321e-05	-0.000209824	0.00104092	0.000492652	-0.00163492	0.000290254	0.000539063	-0.00154406	0.00141688	0.000596088	0.00044672	0.00326434	0.00235861	-0.000612759	-0.00153385	0.000317542	-0.000421103	-0.000705531	0.000302368	0.000155649	0.00164592	0.000355785	-0.00181039	-0.00339498	-0.000596283	0.00114314	-0.000327997	-0.00169235	-0.00278546	-0.00059035	0.00236959	-0.00011801	0.00345227	-0.000225763	-0.00226043	-0.000338733	0.000102345	0.00013779	-0.000785903	0.000330988	0.0015174	-0.00319956	0.000998866	0.000638525	0.000678818	0.000335481	-0.000840872	-0.000561376	0.000122348	-0.00077697	-0.00279119	0.00114139	0.00288583	-0.00270849	-0.00194422	-0.000683377	-0.0001972	-0.0019071	-0.00151141	-0.000951387	0.000589448	-0.00169037	0.00170712	-0.000137552	-0.000479623	0.000119175	0.000701253	0.000847683	-0.00120036	0.000453837	0.00166878	-0.00096246	-0.00179414	-0.00172652	-0.000792212	0.0020462	-0.000372028	0.000308571	0.00202554	-0.000304434	-0.000343545	-0.00136058	-0.00180475	-0.00174582	-0.00254497	-0.00152601	0.000982346	0.000157775	-0.00125774	-0.00153329	-0.00323592	0.00116364	-5.149e-05	-8.22091e-05	0.000539591	0.000695739	0.00162451	-0.0014274	0.000431756	0.000600789	0.000688746	-0.000614708	0.00167874	0.000186047	0.000678322	0.000371597	-0.000499395	0.00300097	0.00062603	0.00160453	0.00191469	-0.000712311	-1.14311e-05	0.00110527	0.000745589	0.000311169	-0.000182979	-5.48019e-05	0.00299853	-0.00305284	-0.00414908	-0.00283805	-0.00407783	0.00106532	0.000159769	0.000482229	0.00555019	-0.000978683	-8.44825e-05	0.00107238	-0.000399243	0.00104618	0.000920674	0.000525159	-0.00274963	0.00262692	0.00102327	0.00170968	-0.00151977	0.00138291	0.00119328	0.000599071	0.0020546	-0.000194595	5.3128508e-05	-0.000849795	-0.000552307	-0.000156326	-0.000445865	0.000998589	-0.000375459	6.8241206e-06	-0.00301411	-0.00161004	0.000550038	-0.00177474	0.000568706	0.00450248	0.000735253	-0.000154428	0.00023576	8.867065e-05	0.00139197	0.000592938	-0.00178939	0.00109363	-0.000480526	-0.000420705	0.00137772	0.00209964	0.0014624	0.000783105	-0.000725649	-0.0012352	-0.000809723	-0.0013206	0.000359008	-0.00201539	-0.000724987	-0.00159209	-0.00165899	-0.00235804	-0.00100802	5.079509e-06	-0.00173352	-0.000726684	-0.00206837	-0.00137264	0.000400839	-0.00307117	-0.00100432	-0.00176021	-0.00242615	0.000871971	-0.000253864	0.000916647	0.000568464	-0.000307142	0.000314089	-0.00195746	-0.000900091	8.369697e-05	-0.000896964	0.000305808	0.000241239	-0.00158446	-0.00187089	-0.00220593	0.000180964	-0.000340495	-0.000294239	0.000134895	0.00202474	-0.00135048	-0.000260524	0.000570215	0.000362737	0.00459357	-0.000267742	0.000169213	-0.000806467	-0.000770696	-0.00105637	-0.000740726	-0.000451546	-0.00125887	0.00210196	0.00102509	-0.000649557	0.000336067	-0.000684183	-0.000574382	0.00328056	0.000937626	0.00324894	-0.00114318	-0.000688492	0.00151501	0.000589395	-0.0036286	-0.00119794	-0.00231941	-0.000401133	-0.00326907	-0.000128556	-0.000121346	-0.000445839	-0.000101134	-0.00112224	0.000629158	-0.0019985	9.6220305e-05	0.00151571	0.00256915	0.000703396	0.000120946	-0.000109627	-0.00220442	0.000394309	0.00110495	-0.00062176	0.000712717	-0.00126623	-0.000154063	0.00159294	0.000353973	-0.000279678	0.00369086	-0.00019191	-0.000671376	0.000816037	-5.98581e-05	0.000797543	-0.00241959	0.00421406	-3.3996e-05	0.00187554	-0.000518259	-0.00215359	-0.000710862	-0.0029788	-0.00143046	-0.00068067	0.000971198	-0.000661153	0.000175349	1.7762719e-05	-0.000278488	0.000576803	-0.000100428	0.00244061	0.00027472	-0.000591234	-0.00115107	-3.96449e-05	0.0012924	0.000164477	0.0012993	-0.000802481	-0.00041186	-0.000119457	-0.00016547	-0.00123725	0.000532801	0.00138656	-0.000145654	-0.00144084	-0.00239521	0.0015425	-0.0015375	0.00236877	0.000618797	-0.00120835	0.00238443	0.00157116	0.00102279	0.00151185	-0.000286851	-0.00125172	-0.00218767	0.000145202	0.00103746	0.000988291	0.00234651	0.000517951	0.00111652	0.000927308	-0.000473129	-0.000965082	0.000380758	0.000272462	0.000418531	-0.000943054	0.00107782	-0.00011473	-0.00185478	-0.000193598	-0.000709525	0.00168751	-0.00419065	-0.00300134	0.000416244	0.00141097	0.000457856	0.000259418	-0.00198987	0.00166126	0.000813717	-0.000762621	-0.00168055	0.000312386	8.840889e-05	-0.00148155	0.000740452	-0.00200986	0.00151023	8.5648804e-05	-0.00144053	-0.00426984	-0.000351723	0.000266893	-0.00328335	0.00146241	-0.00115568	-0.000977425	0.000850519	0.00081651	0.0019133	0.00133176	0.0032335	0.000457295	-0.000362405	-0.00137286	0.00306601	-0.0014139	0.000969368	0.00110312	-0.00365389	0.00123086	-0.00198749	0.00271485	-0.000849759	-0.000621662	-0.00431774	0.000281106	0.00239293	-0.000776731	-0.00168486	-0.00349877	0.00298887	-8.05881e-05	-0.000225477	-0.000991354	-0.00242895	-0.00100137	-0.00171354	0.00178334	0.00169609	0.00203631	-0.00183368	-0.000457219	0.00162269	-0.000255649	-0.00123396	-0.00285037	-0.000971835	-0.00157799	6.597448e-05	0.0011168	0.000781828	0.00314643	-0.00280816	-0.00108422	-0.000645697	0.00322678	0.000641345	0.00232699	0.000321145	-0.00290531	0.00154657	0.00213412	0.00176626	0.000593282	0.00146945	0.00352011	0.00154813	0.000515183	-0.000836731	2.632171e-06	-0.00160254	-0.00121092	0.000584275	0.000662806	0.00520546	0.00449002	-0.00142634	-0.000914207	0.000272402	0.000147246	0.00125835	-0.00110517	-0.000986954	-0.000644179	0.000649792	-0.000504635	-0.00265901	0.000525353	5.179523e-07	-0.00148972	-0.000196789	-0.00140135	-0.00208778	-0.00213182	0.00240828	0.00185749	0.0025976	-0.000516848	0.00113117	0.000124996	-0.00234836	0.00234902	-0.000567121	0.000481438	0.00106619	-0.000237205	0.00031325	-0.00243453	-3.7458e-05	-0.00143318	0.000945072	-0.00254272	0.00067827	6.427769e-06	-0.000654469	-0.00217009	4.91751e-06	-0.00326673	7.0492315e-05	0.000718517	0.00116052	-0.00134189	-0.0024305	-0.000404366	0.000181944	-0.000256689	0.00199456	0.000157553	-0.00210901	0.000256911	-0.00141534	-0.000350907	0.000461842	-0.00018758	0.000452708	-0.000164461	-0.00226218	-0.002388	-0.00114223	-0.000176655	0.00086938	-0.00105244	0.000927667	-0.00155942	-0.000361431	-0.0018095	0.00150305	-0.000784037	0.00215366	-0.000544262	-0.0017505	0.00168421	0.000238787	-0.00426728	0.00145253	0.000663363	0.00150801	0.00111747	0.00044507	0.00256476	0.00159805	0.000615051	0.00146674	0.00249366	-0.000744164	0.00195203	0.000141969	0.00120748	0.000744514	-0.00346087	-0.00140945	-0.000933363	-0.000362799	0.000584072	-0.000393643	0.000121981	-0.00207578	0.000871795	-3.80799e-05	0.000961333	0.000657312	-1.05697e-05	0.00189884	-0.000774407	-0.00163768	0.000749073	-0.00111361	-0.00013562	0.000883648	-0.000649149	0.000893622	0.00101886	-0.000276421	-0.000175677	-0.000213963	-0.00179844	0.000417021	0.000538	0.000363553	0.00242495	-0.00021111	0.00175987	0.00143778	-0.000141475	-0.00111825	-0.000635042	0.000778292	0.00246097	4.5836656e-05	2.9759554e-05	0.0029072	0.00115652	0.000322715	0.00324882	0.000584237	0.00327044	-0.00191117	-6.28024e-05	-4.27385e-05	-0.000631489	0.00248331	-0.000647621	0.000793981	0.000401419	0.00112272	0.000525772	-0.00168892	-0.000357225	0.00169191	0.000941673	-0.000357186	0.000824696	-0.000132376	-0.00446245	0.00136406	-0.00134935	0.00371958	0.000661531	0.000980197	0.00188346	0.000161223	0.000477198	-0.00083302	-0.00180891	0.0044719	-0.00047165	0.000172546	-0.00030293	-0.00115237	-0.000317073	0.00140195	0.000286155	-8.89531e-06	-5.62416e-05	-0.000347589	0.00165644	0.000106704	0.00140679	0.000387727	0.00106928	0.000623934	0.00292272	0.000240926	-0.000702747	0.0011723	0.00039799	0.000338567	0.000895351	-0.000903134	-0.000181121	-0.00178011	-0.000449563	-0.000131333	-0.00174986	0.00126732	-0.000475528	0.00548755	-0.00034515	-0.000103073	-0.0010303	-0.00479197	0.000524564	-0.000194792	-0.00241608	-0.000920671	0.000823772	0.000109171	0.00230101	-0.00110883	-0.00149013	-0.00160387	-0.000118303	-0.00147504	-0.000602228	-0.00233859	-0.000337419	-0.000254024	0.000501909	-0.00147941	-3.26624e-05	-0.000343206	0.000505057	-0.00134138	-0.00092744	-0.000191565	-0.00115267	-0.00198149	-5.79434e-05	0.000618369	-0.000545647	-1.84241e-05	-0.000329105	0.00358307	-0.00188839	0.000814718	-0.00266407	-0.00107464	-0.000232988	-0.000984632	0.00314632	-0.000763916	-0.00271373	-0.000698542	-0.00229799	-0.00166008	-0.00109585	0.000974477	0.000232933	0.000387008	-0.00115268	-0.00168985	0.000842589	-0.000157519	-0.00074296	0.00232575	0.00174762	-0.004006	0.000662994	-0.0014531	-0.000546266	0.00116425	-0.000296202	-0.00143667	-0.000788907	-0.00229619	-0.000141468	-0.000222245	-0.000496797	-0.000329652	-0.00245642	0.000792683	0.00189463	-0.00016483	-0.000699847	0.000500088	-0.000864163	5.3882908e-05	-0.000722897	2.8570244e-05	-0.000123295	0.000454399	-0.000642019	-0.00222112	-0.00134866	-0.000433553	-0.00120382	0.000346927	0.000100409	6.583679e-05	-0.00212427	-0.000127308	-0.00142198	-0.000158743	-0.000126578	-0.00106579	-0.0013501	-0.000799765	0.00128424	-0.00239951	0.000534038	-0.000141447	4.2858876e-05	-0.00199592	-0.00030753	-0.000245314	0.000340476	-0.000347104	-0.000457003	0.000838806	-0.000581152	-0.000815897	-2.40097e-05	0.000105781	-0.00215699	-0.00034397	-0.000413585	3.30675e-05	-0.00193452	1.4494802e-05	0.000568077	-0.000620301	-0.000624718	-0.000425774	0.000208603	-0.000261904	-0.000405324	-0.00204096	-0.000137343	-0.000503421	0.000721402	-0.00137281	0.000656524	-0.00084964	0.00044529	0.00229801	-1.78035e-05	8.924476e-05	-0.000359591	-0.00163215	0.000882721	0.00133391	-0.000360312	0.00130263	-0.000479655	0.00172321	0.000226549	2.606649e-05	-0.00187158	-0.000425337	-0.000271318	-0.000543936	-0.000285171	0.00170164	0.00032554	-0.00032807	-0.000829826	-0.00012969	0.00110734	-0.00213191	0.000420972	-0.00162807	0.00171249	-0.000359353	-0.00283547	0.000146452	-0.00118476	-0.00192536	1.0044143e-05	-0.000344106	-0.00107365	-0.000677425	-0.00153906	0.000160041	-0.000630597	-0.00137568	0.000901982	-0.000333	0.00129275	0.000958552	-0.000813159	-0.00270883	0.000675923	0.000661798	0.00396954	-6.11034e-05	-0.00056762	0.000210753	0.00149198	0.000263361	-0.000419363	-0.00026108	-0.000641253	-0.00123113	0.000350219	-0.000707501	-0.000386262	-5.47291e-05	0.000391241	0.00136	-0.00029231	-0.000192786	-0.000454399	0.00276756	0.000180605	-0.000884431	-0.000986328	-0.00120006	0.000930258	-0.000188665	0.0013879	-0.000345045	-6.59326e-05	0.00318842	-0.000553904	0.000283609	0.00230623	0.0011068	0.000513919	-0.000101061	0.000390831	0.00170626	0.000172524	0.000545303	-0.000299268	-8.50354e-05	0.000174327	0.00127558	-0.000516031	-0.000885811	-5.85188e-06	-0.000552135	3.7292142e-05	0.000278398	-8.32551e-05	0.000310614	0.00188775	0.000768576	0.000553875	-0.000278593	1.6418651e-05	-0.00103287	0.00100112	0.00183422	-0.000279026	-0.0013268	-0.0010005	-0.000769027	-0.00240682	8.5500615e-05	0.000278415	0.000673608	0.000456869	-0.00312563	0.00100122	-0.000307055	0.00104721	-0.00249012	0.000151791	0.00232209	-0.00102891	-0.00144661	0.000437411	5.245108e-06	0.00026828	-0.00157027	-0.00159535	-0.00132415	-0.000399807	0.000726238	0.00101636	0.00312698	-0.00154348
adrenosterone	-0.0018881	-0.0148903	0.00133886	0.000700812	0.000360156	0.00161633	-0.00392757	9.757988e-05	-0.000378642	0.00598047	0.00294035	0.0015334	-0.00428225	-0.00664232	-0.000992174	0.0040703	-0.00186646	0.00620876	-0.00345411	0.00235486	-0.00439484	0.000709524	-0.000999688	-0.00533938	-0.00306664	0.00211669	-0.0109184	0.00338232	0.00201055	-0.000339252	-0.00491657	0.00554349	0.00904849	0.00810488	-0.00301322	0.000495122	0.00117146	-0.00832254	-0.00633191	-0.00460234	-0.00596597	0.00210869	0.00269828	-0.00198951	0.00287404	-0.00047192	0.00497773	-0.00180481	0.00106211	0.000690754	0.00689536	-0.00280764	1.2809958e-05	-0.00262855	-0.00992751	-0.000837512	-0.00230443	0.00035496	0.00034257	-0.00417795	0.000184634	-0.0036407	0.000192272	0.000642686	-0.00273487	-0.00493144	-0.00564971	-0.000104726	-0.00883802	-0.00181337	0.00183189	0.00237454	-0.000509134	-0.00303141	-0.00505798	0.00107365	-0.00331678	0.000255036	0.00463851	0.00383129	-0.0012174	0.00329535	0.00328769	0.00237168	-0.00125429	-0.00312379	-0.00307543	-0.000825418	-0.00302878	0.006128	0.00347328	-0.0027116	0.00213424	-0.00286413	0.00243572	-0.00499602	-0.00779607	-0.00587567	0.00517987	0.000500334	0.000794784	0.00154321	-0.00465924	-0.000384896	-0.000983286	-0.00113875	-0.00284604	0.000365484	0.0141142	0.00198694	0.00144046	-0.0041016	-0.0045922	-0.0054976	-0.00548049	-0.00275171	-0.00271725	-0.00281093	0.00114493	-0.00470335	-0.00222713	0.00191728	-0.00402459	-0.00325986	-0.00333584	0.00158079	0.00139465	-0.0011506	-0.00231499	0.00157043	-0.00211519	-0.00386635	0.0079961	-0.00753903	0.00395248	0.00117121	0.000584708	0.00165304	-0.00222493	0.00267855	0.00343458	-0.000545974	-0.00686764	0.00198973	0.00547153	-0.00181893	-0.00196164	-0.000582928	0.00144577	-0.00120718	-0.00405749	-8.86901e-05	-0.0085489	0.000505144	0.00121343	-0.00339973	-0.00111633	0.00235546	0.00266557	0.00533277	-0.00149729	-0.00255909	0.00166408	0.000392272	-0.000632364	0.00292446	0.00132884	0.00174526	0.00147793	-0.00055386	7.670578e-05	0.000741464	-0.00106218	0.00221319	-0.00160098	0.000320752	0.000696068	-0.00221103	-0.00738318	0.00153289	0.00191043	0.000282188	0.00206718	7.195957e-06	-0.000370554	0.0051594	0.000435936	-0.00185129	-0.00010789	-0.00103083	0.000692338	-0.00290739	-0.00395379	-0.0096721	-0.000740732	0.00118487	0.000935578	-0.00268977	0.00109212	0.0010929	0.00045915	-0.00128393	-0.00091773	-0.00248775	-0.00234755	-0.0015983	0.00446194	-0.00304328	-0.000243822	-2.6332e-05	0.00573441	0.00240276	0.00101716	-0.00711758	-0.0010541	-0.0128578	-0.00154586	0.00477504	-0.00330815	0.00239623	0.00566776	-0.00114515	0.00321506	0.00274757	-0.00178481	-0.000574468	0.00309964	-0.00455239	-0.000626834	0.00216118	0.00534244	0.000661226	-0.00324057	-0.00128541	0.00591076	0.00189011	0.000579472	-0.000336174	-0.000868362	-0.00380513	0.000711306	0.00386062	-0.00337749	-0.00086035	-0.00136322	-0.00154244	0.00093633	-0.00482761	0.00129284	0.00148443	-0.00189655	-0.00291387	0.00514633	0.0035893	-0.00130704	-0.00155049	-0.00232734	-0.000198866	-0.00464458	0.00429745	-0.00666104	-0.00717138	0.00019927	-0.00248117	0.00299655	-0.00198037	-0.00517268	-0.00743038	-0.00328606	-0.000437282	0.00140429	0.0010264	0.000224192	0.00259214	-0.00210496	-0.00112505	-9.3688e-05	-0.00229885	-0.000488142	-0.00369255	-0.0016127	0.00147564	-0.00152484	0.00255566	-0.00100838	0.0048849	0.00490553	-0.00326507	9.581996e-05	0.00443436	-0.00135429	0.00135766	0.000418412	-0.000159836	0.000679902	0.00458788	-0.00606383	-0.000346744	0.00079852	-0.00336909	-0.00315576	-0.00177578	0.000631288	-0.000664454	-0.00255361	-0.00295691	0.000804476	-0.00517168	-8.1192e-05	0.000511026	-0.000379338	0.00235079	-0.000651384	0.000651738	0.00142069	0.00274188	0.000302632	-0.000957384	-0.000506202	0.00207843	-0.00169677	-0.00768754	0.00320733	0.000659764	-0.00536726	-0.00100155	-0.00458159	-0.00181706	0.00442734	-0.000526518	-0.00936596	0.00614052	-0.00482149	-0.00400616	-0.000435326	0.00898465	0.00532008	-0.00280459	0.00379832	-0.000901178	0.00772659	0.000110418	0.00983272	0.00417411	-0.000713452	0.0150697	0.00586672	-0.00313443	0.000310506	-0.000861852	-0.0029771	0.00163816	-0.00958185	-0.000843752	0.00354717	-0.00350681	-0.00723332	-0.00165714	0.00215453	0.00202154	0.00122799	0.000509388	-0.000933598	-0.0014054	0.00234117	-0.00295974	0.00067062	0.00198303	-0.00572989	-0.0125799	0.00456089	0.000405048	0.00254688	-0.00220048	-0.0211049	-0.0132671	-0.016534	-0.00358643	0.00343835	0.00276751	0.0126385	0.00422902	0.000329466	0.000401592	-0.0034889	-0.00496986	0.00155741	-0.00479288	0.00641151	-0.00428995	0.015325	0.00355758	-0.0281616	-0.0106933	-0.00923962	0.00562235	0.00187532	-0.0140609	-0.00643966	-0.00186542	-0.00411258	0.00629526	-0.000301188	-0.00168459	0.00840282	0.00683117	0.00459709	-0.00139907	0.00358243	-0.00374242	0.00185767	-0.00579767	0.00515073	-0.000386834	0.000428362	0.0023431	0.0123509	-0.00557625	0.00133082	-0.00235671	-0.000938652	0.00453619	-0.00476668	-0.00314066	0.000569214	-0.00168256	-0.00513254	-0.0101193	-0.000462766	-0.00139705	0.00188805	0.000689276	-0.00235842	0.00834902	0.00731854	0.00193396	0.00144076	-0.00140376	0.00266404	0.00341248	-0.000189846	-0.00215577	0.00379138	0.00144	-0.00447368	0.000501442	-0.000847702	-0.00123416	0.000626372	-0.00175539	0.00962886	0.00174296	0.00023338	-0.00114805	0.00947808	-2.4036e-05	0.00180566	-0.00792041	0.000348124	0.000766442	-0.000363568	0.00180584	-0.000398402	0.00265609	0.00593863	0.00250472	0.00129572	-0.00544631	-0.00310759	-0.00192026	-0.00216289	-0.00792593	0.00299837	0.0019985	0.00607116	-0.000794534	0.00024919	-0.0004216	-0.00214695	-0.00329307	0.00160535	0.000886292	0.00151626	-0.00453192	0.00309401	0.00303209	-1.0868e-05	-0.00337375	-0.00474511	0.00058196	-0.000899256	-0.0126575	0.000287054	5.5374006e-05	-0.00407303	4.033595e-05	0.00164366	0.00450957	0.00101517	0.000609312	0.00212842	0.00311497	-0.00369472	-0.00122491	0.00223019	0.000806056	-0.00310731	0.00265823	-0.00230782	0.00196655	0.000871874	-0.000818126	0.00370629	-0.00330429	0.0029021	0.0053159	0.00981568	-0.00140644	0.000717928	0.00597617	-0.0184062	0.004857	-0.0092335	-0.000624498	-0.0102511	-0.00810044	0.00113777	-0.00146713	0.00444047	-0.00147186	0.00556169	0.00633936	-0.000248308	-0.00310093	0.000607458	-0.00956542	0.00207188	-0.0010627	0.00252758	-0.00648898	0.00465958	0.00334835	-0.00366299	0.00101955	0.000529444	0.0125889	-0.00163996	-0.00156598	-0.00332785	5.806801e-05	-0.0012005	-0.00335522	2.5436282e-05	-0.00174007	0.00796252	-0.000942956	0.00182798	-0.00402031	0.000609654	-0.00363119	0.00312997	-0.000380846	-0.00107041	-0.00398377	-0.000575358	0.00132292	-0.0065899	0.00357578	-0.00460521	-0.000463188	-0.00588992	-0.00077918	0.00373243	4.9379934e-05	0.00443681	-6.202e-05	0.00272935	0.00825398	0.00221146	-0.00545971	0.00316597	0.00506074	-0.00206819	-0.00174661	-0.00533147	-0.0014326	-0.00450552	-0.00212298	-0.00667545	-0.00783891	-0.00318292	-0.00433896	0.00676995	0.00944816	0.00022107	-0.000531238	0.009362	-0.000318532	0.00263987	-0.00118697	-0.00384421	-0.0168271	-0.000417224	0.00243142	-0.00303748	0.0108967	0.00391094	0.00684755	-0.00131561	0.00655567	-0.00495672	0.00114454	-0.00437259	0.00287424	-0.00442241	-0.00384557	0.00187949	-0.00545764	-0.00119539	0.00372721	0.0014969	-0.000149218	-0.00844831	-0.00337807	0.0034241	0.00390669	-0.00414201	-0.00308998	0.00403425	-0.00225146	0.00168684	0.00322533	-0.00191413	0.00572216	-0.00281726	-0.00434838	0.00491137	-0.0109246	0.00297727	0.00150952	-0.0033417	0.000422302	-0.00041084	0.00556984	-0.00228643	-0.00162373	0.0013134	-0.00182493	-0.000578342	-0.00251132	-0.00250007	-0.00245976	-0.00123373	-0.00360065	0.00554765	0.00616639	0.002316	0.00349671	-0.00152817	-0.00460981	-0.0029308	-0.000583036	-0.00180125	-0.00185578	-0.00264402	-0.00186323	0.000395926	-0.0112791	-0.00367429	-0.00131167	-0.000481056	-0.00271409	0.00322102	-0.00225894	0.000439138	-0.00333888	0.00427061	-0.00265662	-0.00104642	-0.00421584	0.00292832	-0.00063687	-0.0010997	-0.000463996	-3.3164e-05	0.000875024	0.00113644	-0.0055829	-0.00811215	0.00150654	-0.000508218	0.00692919	0.00298268	-0.00482019	0.00278152	0.00403345	-0.00431851	0.00249643	-0.00152432	-0.00638446	-0.00364964	0.00144816	0.000963916	-0.00223538	-0.00166798	-0.00223709	0.00427328	-0.00103945	-0.00198871	-0.005938	0.000247672	-0.000290224	0.000326498	-0.00478128	-0.00441296	-0.00394077	-0.00032444	-0.00280181	0.00318604	0.00108283	0.00284935	0.000204744	-0.00210111	0.00153694	0.00119592	-0.000390758	0.00040776	0.00201805	-0.00396371	0.00748723	0.000365886	0.00049412	-0.00059646	0.00118847	-0.000885658	0.0102858	0.00612057	-0.00387484	-0.000806822	-2.35121e-05	-0.00014038	0.00478106	0.00140709	0.000538964	0.00395558	0.00253132	0.00371994	0.00288439	-0.00187534	-0.000486746	0.00239056	-0.00587609	0.000763538	-3.85839e-05	-0.00255311	-0.00664834	-0.00396967	-0.00188978	-0.000628732	-0.00604555	0.00051947	-0.000511358	-0.00627038	-6.11361e-05	-0.00405474	-0.00852108	-0.000433856	0.00200339	0.00130262	0.000914486	-0.000381432	-6.69099e-05	-0.0029552	0.00533624	-0.00740338	-0.00123275	0.00463725	0.00595478	0.000425124	0.000893116	0.00580269	0.00548959	-0.000296078	-0.00268352	0.0021251	0.000684656	-0.00154025	-0.00072207	-0.000571488	-0.00379712	0.000426074	-0.00682976	2.1283933e-05	0.00773865	0.00175069	0.00281331	-0.0137006	0.0052588	0.0010941	-0.00353068	0.00141881	-0.001598	-0.00244259	-0.00169855	0.00085856	0.00691609	-0.00186935	0.000865958	0.000239728	-0.00470095	0.00201723	0.00369602	0.00159513	0.0011093	0.00240727	-0.00425635	0.000749866	0.00140717	-0.0035897	-0.00422489	0.00716524	0.000667124	0.00152126	-0.000326462	-0.00503488	0.00234225	7.8505975e-05	0.00172756	-0.004784	0.000428418	0.000929962	0.00162975	0.0007175	0.000121008	0.00193879	0.00278001	-0.00521516	0.00204531	4.516797e-05	-0.00148132	0.00389437	0.000900614	1.4998019e-06	0.00107947	0.00050103	0.00359115	0.0104489	-0.000493648	0.00103267	0.00101294	-0.00554544	-0.00357736	-0.00399087	0.0024934	0.00473187	-0.0013491	-0.00550478	-0.00383827	0.00297631	-0.00800627	-0.00556823	-0.00123928	-0.00475274	-0.00845636	0.00486659	0.00454498	0.00142777	0.00247	-0.00657444	-3.3414e-05	-0.00809632	-0.00371281	-0.000565022	-0.00467201	-0.00380091	-0.00237868	0.00506081	-0.00432232	-0.00390747	-0.00268063	-0.00446685	-0.00355243	-0.000549242	-0.00744417	-0.00448947	-0.00220485	-0.00220339	-0.00991757	-6.21141e-05	0.000227328	0.0019012	0.00106318	-0.00118854	-0.00013186	-8.66401e-05	-0.000187612	0.00137128	-0.00440693	-0.00173901	-0.00411768	0.00224126	0.00496212	0.00463196	-0.00220527	-0.00142378	-0.00466008	-0.00601419	-0.00322078	-0.000610958	0.00984245	0.00191569	0.00117492	0.00392176	-0.00350875	-0.000738502	-0.000995964	0.000943602	-0.00261348	0.000435012	-0.00178846	0.00165245	-0.00400937	-0.00939901	0.00225037	-0.00101776	-0.00444417	-5.8294e-05	0.00146172	-0.00301736	0.00438008	0.000185982	0.00414459	0.000760748	0.00122609	0.00032677	-0.00227745	0.00228635	-0.00113284	0.00310861	-0.00050517	0.000219958	0.00257548	0.00723878	4.5850127e-05	0.00557458	0.00136675	-0.00085902	-0.00298891	0.00180901	0.0031994	4.3268003e-05	-0.00140695	0.00906353	-0.00183779	0.00309696	-0.000699218	-0.00195654	-0.0071663	-0.000692254	0.00227392	-0.000417592	-0.00348347	-0.00477296	-0.00153144	0.00320417	-0.00352706	-0.000596326	-0.00305893	0.00464195	-0.000402094	-0.00248243	0.00167995	-0.000639914	0.000752762	-0.000995628	-0.00589332	0.0030036	-0.00242953	0.000609988	0.000589484	-0.000167818	-0.00160218	0.0040608	0.00228627	0.00256214	-0.000719644	0.0011111	0.00173813	-0.00539203	0.000405762	-0.00177133	0.00319698	-0.00344586	0.00169898	0.00216684	-0.00159842	-0.00207682	0.00273762	0.00187522	0.000799046	-0.000212566	0.0055336	-0.000847994	0.000616234	0.00583323	-0.00075127	-0.00376532	0.00134446	0.000291704	-0.00306967	-0.00673434	0.00514292	0.00404209	0.00336479	-0.000590702	-0.00174129	-0.0022028	-0.000831708	-0.00123825	-0.00377227	-0.00246095	0.00356865	0.00389375	-0.00311895	0.000578512	-0.000357516	0.00135548	0.00579623	0.00412787	-0.000759252	-0.0069257	0.00402986	-0.000172888	-0.00491423	0.00339647	-0.0011088	-0.00291509	-0.00276632	-0.00297627	0.00548245	0.0129902	0.00160419	0.00543512	0.00160019	-0.000144588	0.0019675	-0.00424093	0.00181714	0.00287401	-0.000677426	0.00245335	-0.000117918	-0.00386297	-0.000224654	-0.0014725	-0.00664714	0.00313443	-0.00371137	-0.00299026	0.00079487	0.00138783	0.00327687	-0.000582448	0.00141361	-0.00475035	-0.00583836	-0.000858144	0.00188212	-0.000574286	-0.00481229	0.000226284	-0.00043632	-0.000308868	-0.00266121	0.00103473	-0.00278659	-0.00451619	-0.00330112	-0.00290632	-0.0140567	-0.00725321	-0.00396936	-0.000581846	-0.00380923	0.0033214	0.000371626	0.00035977	0.000223602	0.0194164	0.0164733	0.00711262	0.00504343	0.00596581	0.00105941	0.00281799	-0.00111346	0.00339119	-0.00705784	0.00466464	-0.00452889	-0.000688826	-0.00453013	0.00414706	0.0108834	0.00245035	-0.00336564	-0.000771656	-0.000780776	-0.00183592	0.0028553	-0.00915445	-0.00430769	-0.0027523	0.00209263	0.0115436	0.000155888	0.000618406	0.00147602	0.00468488	-0.00440807	0.000864698	-0.00176619	0.00295429	0.00606357	-0.00512069	0.000268206	0.000940426	-0.000273028	-0.00348895	0.00106448	0.00186755	-0.000991808	0.000811482	0.00310041	-0.000174014	-0.000960074	-0.00279489	-0.00365475	-0.00228446	0.00461112	-0.001515	0.00310761	-0.000852724	-0.00159851	0.000307028	0.00264499	0.00331722	-0.00806075	-0.00295003	0.000930478	-0.00045709	-0.00176156	-3.27839e-05	0.000602948	0.000367418	0.00109898	0.00232459	-0.00225719	-0.00600737	0.00106356	0.0033439	-0.0119804	-7.81381e-05	-0.00105247	0.000455888	-0.00500654	0.000597204	-0.00205392	-0.00317766	-0.00152632	-0.00141787	-0.00752695	0.00614906	0.00250396	0.00614113	-0.00194351	-0.000391108	0.00128036	0.0034366	-0.00221158	-0.000197506	0.00741786	-0.00210214	0.00157881	-0.00121803	0.0157526	-0.000184442	-0.00010346	-0.00104876	0.000459904	-0.000124172	0.000171872	0.000729222	0.000373492	-0.000498686	-0.00420793	0.00300334	0.00955742	0.000517474	0.00257875	0.00227034	-0.00134615	-0.000969462	0.00216981	0.00012059	0.000196604	-0.00117857	-0.00134822	-0.00160567	-0.00527532	4.904e-05	0.00530458	-0.00101144	0.000964892	-0.00514423	-0.0101421	-0.000710706	0.00399705	-0.00023231	0.00101041	-0.00172303	0.00105624	-0.000465102	-0.00274384	-0.00168485	-0.000269578	0.0018707	0.00344565	0.00243939	-0.00763443	0.00118937	-0.00159119	0.00254912	0.00172464	-0.00021378	-0.00089121	-0.0144013	-0.00213837	0.00222937	-0.00368116	-0.00576084	-0.000888052	-0.000706492	0.000871764	0.00170995	0.000162854	0.000595116	0.00264683	-0.00469609	-0.00071815	-0.00212074	-0.00208674	0.00361967	0.00301074	0.00128203	-0.00176084	-0.00191683	0.00605954	8.268245e-05	-0.00305424	0.00487489	-0.00175505	0.000128692	0.000459484	-0.00128728	-0.000798944	0.000137282	-4.65321e-05	-0.00133808	-6.2806e-05	-0.00252137	-0.00011506	0.00413756	0.00170632	-0.00149887	-0.00456605	0.00616637	-0.00126234	0.00050783	-0.00241155	0.00427843	-0.00265199	0.00473602	0.00106549	0.00150121	0.000296932	0.00501645	0.000553978	0.00387863	-0.000676106	0.000462796	-0.0020606	4.2458065e-05	-0.00125473	-0.00100266	0.00112625	-0.002477	0.000907096	0.00273881	0.00192509	0.000417232	0.00463011	-0.000237214	0.00990297	-0.00365447	-0.00190569	-0.00748389	-0.00030465	0.0035686	0.00240956	0.00223697	0.002497	-0.00182483	5.1560114e-06	-0.00989337	0.00870027	0.0127794	0.00120754	0.00172613	0.00466316	0.0010027	0.00455486	0.00353829	0.000451628	0.00195645	0.00174427	0.00290351	0.00121354	0.000901084	0.000613692	-0.00234632	-0.00100282	-0.00157928	0.00258321	0.00509789	-0.00416993	-0.00344116	0.00442696	0.00206754	0.000997676	0.00901398	-0.000120904	-0.00571706	0.0041866	-0.00072382	0.00476535	-0.00189944	-0.00955781	-0.0033928	-0.00014613	-0.00163073	0.00111779	-0.00329606	0.0020052	0.00260619	-0.00206498	-0.000608678	0.000305508	-0.00120165	-0.000688662	0.0018988	-0.00102357	-0.000270102	0.000443664	-0.00414163	0.00301281	-0.00233892	-9.6478e-05	0.00419554	-0.000692824	-0.00112236	-0.00379946	-0.00184758	-0.00236779	-0.000216106	0.00351396	0.00379276	0.00293228	0.00456672	0.00204943	0.000931466	-0.00417394	-0.000155508	0.00345357	0.00414554	0.00215602	0.00586255	0.00499021	-0.0018533	-0.00655571	0.00068678	0.000954502	0.00744735	0.00312024	-0.00434907	-0.00287556	-0.00729398	-0.00109121	0.00264194	-0.00264705	0.00120056	0.000496992	0.000464218	-0.00148067	-0.00256524	-0.00506928	-0.00648184	-0.0134517	-0.00231039	0.00782726	0.00085697	-0.00337048	0.0019829	-0.00444223	0.00499232	-0.00224799	-0.0019303	-0.00109408	0.00361392	-0.00367391	-0.000826588	0.000460452	0.00359856	-0.00116553	-0.000399164	0.00212455	-0.000997412	-0.000337488	-0.000487608	0.00809642	-0.00582153	-0.000661086	-0.00159416	0.00257483	-0.00790271	-0.00172854	0.00368478	-0.0028105	-0.00014919	-0.00267919	-0.00309344	0.00189527	0.000656916	-0.00016502	-0.000315158	0.00112039	0.00291134	0.000738422	0.00281664	-0.00661502	0.00345726	0.00102627	-0.000965004	-0.00248631	-0.00347102	-0.00502999	-0.00035482	0.00795652	0.0119897	0.00416623	-0.00278926	0.00130744	0.00281867	0.00302982	-0.00108863	0.00723064	0.0013881	-0.00296543	-0.00174948	0.00256008	0.00181852	-0.00145779	-0.00224142	-0.011837	-0.00140125	0.000412838	-0.00117578	-0.0105364	-0.0120963	-0.00147756	0.00406615	-0.000492394	0.00793827	-0.000449864	-0.00454791	-0.00244842	0.00698915	0.0025074	0.00119429	-0.00421305	-0.000435368	-0.000959636	0.000639586	-0.0046563	0.00658458	0.00348977	-0.00352286	-0.000356806	0.00205059	0.00347218	-0.00227795	0.00263314	0.00156852	0.000468826	-0.00158117	0.000384166	-0.00268295	0.00342403	0.000977798	-0.000923668	0.000323974	-0.000409878	-0.00596613	-0.000206462	-0.000300308	-0.00262232	0.00318954	-0.00066763	-0.00300384	-0.00130788	0.00787085	0.00091338	9.743385e-05	0.000207654	-0.00272506	-0.00181741	-7.5158e-05	0.00217602	-0.000101384	0.00111651	-0.00171905	0.00162635	0.00568283	-0.00607343	0.000221586	0.00041736	-0.00177314	-0.00232642	-0.00204454	0.000416226	0.000155176	-0.000494302	0.00581261	-0.00250882	0.00339847	-0.00124318	-0.00118472	0.0042545	-0.00503032	0.00313265	-0.000446426	-0.00156699	-0.000919582	0.00367158	0.00450239	-0.000232608	0.000228098	-0.00110941	0.0013468	-0.00115669	-0.00302574	-0.00148434	0.00781213	0.00673714	-0.00586352	-0.00068099	-0.00055854	0.00307194	-0.0026188	-0.00057689	0.00854172	0.00728869	0.00241813	0.00950808	0.0112744	0.0028404	0.00985825	0.00319773	0.0046661	0.00760763	0.00773636	-0.000389224	0.00311947	-0.00330389	-0.00431515	0.00692058	0.00786234	0.00133121	0.00133842	0.00445647	0.00222988	0.00415821	0.00891434	0.002054	0.00121997	0.000968476	-0.00012437	-0.00298775	0.00155773	-0.00521293	-0.00274314	0.00255579	-0.000379606	0.00716398	0.00396203	-0.00332814	0.00431044	-0.00464297	0.0107584	-0.000596602	0.00097035	0.00490765	-0.0015969	0.003178	-0.000663	0.000121842	-0.00297372	0.00252212	7.4939803e-06	0.00052237	0.0059947	0.00763688	-0.00210037	0.00142812	-0.00516281	0.00506417	0.00605771	-0.000354024	0.00122414	-0.00268921	-0.00305592	-0.00128412	0.000923354	-0.00203192	0.00424403	-0.00563162	0.0045935	0.00122467	0.000985774	0.00261954	0.00632461	0.00162201	0.0079687	-0.00270813	0.00190521	0.000559366	-0.00237591	-0.000953502	2.6096031e-05	0.00506618	-0.00253175	-0.000723306	0.00168537	-0.000401652	0.00238788	0.00032707	0.00320859	0.000506974	-0.00301783	-0.000433528	0.00249407	0.000107592	-0.00080241	-0.00758356	0.00157243	-0.00256231	-0.00350232	-0.000337382	-0.000752532	0.00162507	-0.00153529	-0.00414626	-0.00147951	0.00373332	0.00565642	-0.00315395	-0.010296	0.00287262	0.00343089	-0.00133104	0.00158375	0.00178872	-0.000546418	0.0018386	-0.000908168	-0.00143184	0.000961262	0.00714803	-0.00195854	0.00626958	-0.000837864	-0.000239228	0.00462165	0.00299628	-0.00445396	0.00434925	-0.000787944	0.0121985	0.00530496	0.000231952	0.00431776	-0.00378641	0.00498738	-0.00605611	-0.00639741	-0.000337154	0.00198588	0.00106009	0.000147968	-0.000647124	0.00332926	-0.000366194	0.00729297	-0.0056052	0.00161654	0.00385995	0.00273532	-0.000671074	-0.00301244	0.000451488	-0.00168604	-0.00361908	0.00485793	-0.000690406	-0.00122538	0.0086729	0.00181684	0.0105513	0.00015453	0.00109654	0.00540609	-0.00211914	-0.000690826	0.000809802	0.00775051	-0.00036312	-0.00379591	-0.00509292	-0.00523779	0.00276871	0.0060431	-0.0028087	0.00045059	0.000938692	-0.00949824	-0.000938088	-0.00135862	0.00465757	6.194401e-05	0.000496476	0.0048956	-0.0055638	-0.00758631	0.00700719	0.00103507	0.0013195	0.000985224	0.00200684	-0.00550334	-0.00306111	-0.000183674	0.00151863	0.00211917	-0.00263935	-0.00507108	0.00160462	-0.0002313	0.00441729	-0.0020091	0.00389311	-0.000189144	-0.00229341	0.00348623	-0.00118628	0.00440365	0.00332078	0.00453483	0.00166657	-0.00317581	0.00295509	-0.00251864	-0.00633578	-0.00192369	-0.00414898	0.000967816	-0.00161051	-0.00481724	0.00118518	0.00467193	0.00280171	0.000155472	-0.00043184	-0.000255882	0.00108687	0.000397616	-0.00172675	0.00451267	-0.00255404	0.000176648	0.00568157	-0.00119702	-0.00244041	0.00153299	-0.00223169	-0.0018441	-0.000461854	-0.00244218	0.00329203	0.00313114	-0.0034294	0.00371683	0.00328365	0.00492462	-0.0011856	-0.00444001	0.00364393	0.00069419	0.00649169	-0.00295948	-0.00072599	0.000243738	0.0017595	-0.00639287	-0.00794846	-0.00720585	-0.00717277	0.00106076	-0.00283909	0.000773514	-0.00397096	-0.011079	-0.00209976	-0.00155869	-0.00225797	-0.00244594	-0.00210445	0.00589226	0.00210311	0.00105642	-0.00511375	6.5766086e-05	-0.000504396	-0.00145858	-0.0108605	0.00136804	-0.00150296	0.00100226	-0.00415472	-0.00653243	0.00150745	0.00070848	-0.00177729	0.00106412	0.00219268	0.000440186	0.00537008	-0.00033135	0.00257003	-0.00352059	-0.00623692	0.0031035	-0.00195129	-0.00271854	-0.00108799	0.0024603	0.00122152	0.00184915	-0.00155328	0.00544675	0.00354754	-0.00125248	-0.00145382	0.000376996	0.000426728	-0.00335905	0.000563502	0.00723251	0.00159205	-0.000913644	-0.00014393	0.00264353	0.00175455	-0.00271698	0.00376114	-0.000195042	0.000632306	0.00168391	0.00367101	-0.00181475	0.00442935	-0.000983008	-0.00436504	-0.0081832	-0.00102588	-0.00860448	0.00441474	-0.00252349	0.0034357	0.0057744	-0.00044703	-0.00974849	-0.00157073	-0.00123788	-0.000540374	0.00195543	-0.000502262	6.202608e-08	0.00155717	-0.000313196	0.0013402	-0.00077695	-0.0104154	-0.00487626	0.004924	0.00655416	0.00689199	0.00480837	-0.00196488	-0.00115027	0.00397708	0.00424929	-0.00787283	0.0133349	-0.00360385	-0.00259963	-0.00350909	0.00499729	-0.00897422	-0.00346239	0.00545422	-0.00122228	0.000458122	-0.00793036	-0.00394824	-0.00421428	-0.00190655	0.00524282	-0.00150725	-0.00278948	-0.00106113	-0.000400584	0.000393624	-0.000422776	0.00228313	-0.00243606	-0.00110066	-0.000984774	-0.00463219	-0.00440616	-0.014377	-7.38185e-06	-0.00908515	0.000587484	-0.00919058	-0.00619209	0.00192739	-0.00015778	0.00378262	0.0026331	0.00015302	-0.00272478	-0.00206723	-0.00663081	0.000722532	-0.00421129	-0.00544157	-0.00492656	0.000238514	-0.00408268	0.00627784	-0.0014534	0.000761598	0.00802842	-0.00511105	-0.00701461	7.948007e-06	-0.00218447	-0.00332449	-0.0034634	-0.000491786	0.000560476	0.00403704	0.00175177	-0.000395218	-0.00310532	-0.000182886	1.9678031e-05	-0.00525753	0.00054568	9.0150024e-05	-0.000647432	0.00171318	-0.0013925	0.00241984	0.00353937	0.000820796	0.000115386	0.000783398	0.00279547	-0.00320675	3.5140197e-06	-0.00468806	-0.00651805	0.00430032	0.00849799	0.000808832	0.00547668	-0.00196551	-0.0039964	-0.00250199	0.00908685	0.00147803	0.0008515	0.001334	-0.00156051	-0.00495946	0.00158658	-0.00433634	-0.00555684	-0.00313407	-0.00143616	-0.00734532	0.00389679	0.0119822	0.000693218	-0.00181312	-0.00391692	-0.000566544	0.00805808	0.00526023	-0.00197398	0.00128228	0.00299395	-0.00119102	-0.00631597	0.00182417	-0.0019201	0.00315942	-0.00493621	-0.00420631	-3.41059e-05	-0.00315394	0.000892496	0.00348281	-0.000285146	-0.00220916	-0.00320802	-0.0197229	-0.00264308	0.00164782	-0.000739926	0.00348803	-0.00202653	-0.00106898	-0.00120273	-0.00748028	-0.00334199	0.00228671	-0.00247117	-0.000684982	0.00053458	0.00265235	0.00365843	0.00055432	-0.00054493	0.00406014	0.00292176	0.00127819	-0.000974922	1.9181893e-05	-0.0112225	-0.00574843	0.0044332	-0.00608183	0.00137418	-0.000898012	-0.00130357	0.00371963	0.000863192	0.00348028	-0.00178358	-0.000167452	-0.00327538	0.00011698	-0.010111	0.00435897	0.0007283	0.000934678	-0.00168029	-0.000812412	0.00394964	-0.00174775	0.00333066	-0.00437373	0.00815287	-0.00256487	-0.000949736	-0.00162381	-0.00369803	0.0024603	-0.00391127	-0.00068838	-0.00168119	-0.0008921	-0.00867218	-0.00127199	0.00203269	0.0020796	-0.0044447	0.00758629	0.00277368	0.000237066	-0.000483078	0.00270769	-0.00055351	0.00271846	-0.00234233	-0.00163648	-0.00488712	-0.00219449	-0.00239854	-0.00360775	-0.00899274	0.00261072	-0.00306704	-0.00284959	0.00200165	0.0027817	-0.00115374	-0.00099266	-0.000376184	0.00900107	0.000562366	0.00277107	0.00105497	0.00228511	-0.00384164	-0.00153286	-0.00223028	0.00176243	0.00105252	-0.00109719	-0.000498624	0.00135944	-0.00219949	-0.00580257	-0.00147425	9.448999e-05	-0.000807088	-0.00114324	0.00376916	0.00846063	-0.00682017	0.00072136	0.00133482	-0.000137734	-0.00181902	-0.00368773	-0.00703141	-0.0012965	0.00121157	0.000838898	-0.000955554	-0.00189918	0.00219339	-0.0010861	-0.00217732	0.00470717	-0.00411363	-0.00058867	-0.00166436	-0.000941922	0.00786074	0.00355476	-0.000797012	-0.0063676	0.00121028	0.00147532	0.000123602	-0.0029784	-0.00158536	-0.00277145	-0.00268149	-0.00468404	0.00464618	0.00158577	-0.00175749	-0.00229594	0.0105735	-0.0150938	-0.00543926	0.00149792	-0.0101035	-0.0109313	-0.00109483	0.012143	0.0168362	0.00194621	-0.00334233	0.00892442	-0.00493019	0.0058092	-0.00764858	-0.000689056	-0.000360584	0.0152058	0.0024942	-0.00745307	0.00364539	0.0150271	0.00616469	0.000781856	0.0100616	0.000755546	0.00342555	0.00141676	0.00515379	0.0060749	0.00491475	-0.000935496	-0.00243706	-0.00377444	-0.00182615	0.0113557	0.00677204	-0.000515194	0.00118481	-0.000541366	-0.00772393	-0.000163166	0.00412902	-0.00312713	-0.00362119	-0.0073347	-0.00105642	-0.00116731	0.00388637	0.00182207	0.00160698	0.00340302	0.00647233	-0.00814317	0.00337626	-0.000312096	-0.00191764	-0.00577941	-0.00325549	0.00187848	-0.00238059	-0.000689984	-0.00111395	-0.00711414	-0.000909422	0.00202391	0.00375538	-0.000805014	-0.00164367	0.00161188	-0.00369567	0.00350805	-0.00151773	-0.00104384	-0.00143756	-0.000284218	0.000559066	-0.00260927	0.00254051	-0.0142627	0.00150971	0.00752451	-0.00231272	-0.0037194	-0.00259387	-0.000435616	0.00228209	0.00362654	0.00118035	0.000855314	0.00559884	0.00289827	-0.00595407	-0.00694987	-0.00193396	-0.0020719	-0.00282403	-0.00644611	-0.00502222	-0.00585826	0.000285908	-0.000477262	-0.00350789	-0.00216876	-0.000851188	0.0015982	-0.00154493	-0.000425658	-0.000357878	0.00185698	-0.00378668	0.00267492	-0.0023289	0.00106284	-0.00229153	0.00407695	0.000207674	1.0109972e-05	0.00156313	-0.00141953	-0.00537835	0.00122956	0.00257487	-0.00552991	0.0004644	-0.00196197	-0.00104059	0.000387388	0.00055513	-0.00153546	0.00985695	-0.00434771	-0.00433386	0.0021366	0.00781151	-0.0048436	0.00242468	-0.0046635	-0.000638708	-1.3656e-05	0.0028095	0.00448402	0.00459371	-0.000314336	-0.00536568	0.00207447	-0.00139009	-0.00261571	-0.00426805	-6.942e-05	0.00350382	0.00363693	0.00203308	-0.00269974	0.00254095	-0.000739196	-0.00271837	-0.00035809	-0.00284044	-0.00218148	0.00226404	-0.000851922	0.00552333	-0.00086867	-9.483e-05	0.00175656	-0.00107059	0.00399903	0.00067098	-0.000791616	-0.00152061	-0.00351087	-0.000699202	0.0103409	-0.00361865	0.00338826	0.00237892	-0.000144338	-0.00182851	-0.00114738	-0.00587522	0.00247777	-0.00821851	-0.00176506	-0.00246355	-0.00125693	0.00420753	3.03993e-06	0.00464859	0.00147427	0.00426743	-0.00296783	-0.0022907	0.0025479	0.00319001	-0.00122268	-0.000238012	-0.000630922	-0.000285884	-0.00223882	-0.00174285	-0.00369353	0.000700098	0.00450005	-0.000413704	0.00726062	0.00154075	-0.000708984	0.00103223	0.0021241	-0.00177896	0.00285791	0.00050326	-0.00163333	-0.00332041	0.000631676	0.00434675	0.00523799	-0.00344785	-0.00341795	0.00372818	0.000461318	-0.000139398	0.0026791	-0.000279082	-0.00139552	0.00345148	-0.00205835	0.000668486	-0.000150812	0.00232824	0.00189383	0.00442548	0.003289	0.000548646	-0.00554155	-0.00353712	-0.00178135	-0.0029089	0.00214919	-0.00273593	-0.00377551	-0.00482181	0.00407101	0.00383323	-0.00121352	0.00101098	-0.00258568	0.00439189	0.0047376	-0.00574541	-0.00125499	0.00193949	-0.00619413	0.00301994	0.00288482	0.001106	-0.00777235	6.986004e-05	-0.00236955	0.00543822	0.00325844	0.00501829	-0.0004368	0.00423963	0.000427674	0.00045138	0.00191662	-2.2228e-05	-0.00076848	0.00216079	0.00407113	0.00544899	-0.00278827	-0.00341971	-9.7882e-05	0.00049069	0.000418532	-1.9206e-05	-0.00565064	-0.00670176	-0.00363947	0.0012949	-0.00125906	0.000799952	0.00137422	-0.00363864	0.000331454	0.00130957	0.00483579	-0.00186642	-0.00390893	0.00717181	0.000590632	-0.00376311	-0.000379462	0.00304709	-0.0014607	-0.00107313	-0.00277754	-0.00129586	-0.00624728	-0.00415218	0.00536835	0.00060566	-0.000994272	-0.00017979	-0.0106631	-0.00713798	-0.00238179	-0.00239849	0.00174981	0.00966527	-0.00166613	0.00131534	-0.00353349	-0.00096197	0.003678	-0.00746603	-0.00332284	-0.00190894	0.00291263	-0.00190959	0.00260262	0.000367536	0.00121806	-0.00304299	-0.00263271	0.00138542	-0.00593359	-0.00840657	0.00307051	0.00105594	-0.00338463	0.00267637	-0.00678179	-0.00120338	0.0123314	-0.00361171	0.00104164	0.0169432	0.0133444	-0.0046678	-0.00320379	0.0134723	0.00497226	0.00319755	-0.00474552	0.00271466	-0.00135265	0.0209601	0.00153638	0.000273402	-0.000726012	-0.000597172	-0.00199759	0.00206297	0.00160348	-0.000734726	0.00256421	-0.000486356	-0.00189136	-0.00123597	-0.0134958	-0.0011659	0.000529082	0.00209233	-0.00299571	-0.00266686	-0.000264558	0.00284062	0.00144576	-0.000704066	-0.00231308	-0.0104903	-0.00154983	-0.00245472	0.00455631	0.000279992	0.00143196	0.000683654	-0.00120697	0.00130771	0.00700595	9.9963974e-05	-0.000564456	-0.00166591	0.00171282	-0.002294	0.00230328	-0.00902632	-0.00044636	0.000441634	-0.00412027	0.00192048	-0.011298	-0.00270433	0.000477584	0.00105089	0.00483429	0.0042073	0.00703517	-0.00111814	0.000618914	-0.000129666	0.0019023	0.00286654	0.00658007	-0.000308338	0.00475364	0.000101742	0.000604472	-0.000154706	0.00638921	-0.00179849	0.00137321	0.00157435	0.00085558	-0.00197207	0.0069396	-0.00580154	0.000305198	-0.00273107	0.00393722	-0.00298087	-0.0049295	0.003881	-0.000508162	-0.00168069	0.00088235	0.00118463	-0.0015143	-0.00438118	0.000445774	0.00107231	0.00695941	0.00123474	-0.00426112	0.00622469	0.00732708	-0.000283954	-0.00129367	0.00367704	0.00443522	0.000110058	0.00402773	-2.4172e-05	0.00245589	0.00178232	0.0045313	-0.00150961	0.0103814	-0.00484553	0.00200271	0.000190714	0.00525304	0.00201538	0.000760758	0.00459601	0.00434028	9.016404e-05	-0.00155656	0.00214278	-0.00557542	0.000301426	-0.00490829	-0.00248629	-0.00117331	0.00656851	0.00236617	0.00246666	-0.00296444	0.00197426	-0.00177534	0.00087149	-0.00401995	0.00254941	-0.00269169	-0.00195127	-0.00854044	-0.00097539	-0.00203735	0.00435954	0.00122872	-0.00953469	0.00107933	0.00462929	0.00431542	0.00117084	0.0013583	0.00240066	-0.00517709	0.00707299	-0.00231176	0.00168365	0.000944066	-0.00451851	0.00233843	-0.000751248	0.00222899	-0.00549687	-0.00501028	0.00503201	0.000221478	0.00180855	-0.00172241	-0.000767436	-0.00485346	0.00181939	-0.000927474	0.00327472	-0.00030862	-0.00300069	-0.0033731	0.0070181	0.00280785	-0.00258473	0.00385348	0.000769972	-0.0175849	-0.024201	0.00269759	0.00242449	-0.00234589	0.00461702	-0.00349214	-0.00270251	-0.00564436	-0.000670872	-0.00304972	0.000756166	0.000855754	0.00219801	0.00130269	-0.00507719	7.128199e-05	0.00346942	-0.00201447	-0.00166967	0.00257055	-0.00455664	0.00543925	0.0074236	-0.00164567	-0.00522574	-0.00218691	-0.00205407	0.00166696	0.00185108	9.1170004e-05	-0.000376624	-0.0026526	-0.00121249	0.00220533	0.00259273	-0.00444858	0.00279116	0.00296929	0.00212219	0.00134634	0.000917306	-0.00328997	0.00165296	-0.00122234	-0.00226936	-0.00330711	-0.00890388	-0.0125774	-0.0089361	-0.00880069	0.000527196	0.0016795	0.0084139	0.00131427	0.00135084	-0.00281343	-0.00138039	-0.00152473	-0.00512641	-0.00102622	0.00296663	0.00563784	-0.00100896	-0.00379306	0.00575905	-0.000197096	-4.8392e-05	0.00697992	0.00652915	-0.000358202	-0.00716472	0.00924202	0.0022335	0.00322406	0.000946356	-0.00570034	0.00444761	-0.00346971	-0.00301402	-0.00205683	-0.00695768	-0.00598854	-0.00911671	-0.00240907	-0.00221102	-0.00123124	-0.0012713	0.00307005	-0.0104707	0.00152761	-0.00652562	0.00128895	-0.00108976	0.0036559	0.00169032	9.674197e-05	0.000920228	-0.00253119	-0.001425	-0.00370098	-0.00543995	0.00618518	-0.00034644	0.00370737	-0.000588366	0.00528266	-0.0029368	-0.00100344	0.020186	-0.00349035	0.00414756	-0.00085971	-0.00139105	-0.00162614	0.00453907	-0.00178602	-0.000944088	-0.00360931	-0.00163298	1.9992003e-05	0.000212278	0.00222392	-0.00571105	-0.00103722	-0.000664792	-0.00209945	0.00451329	-0.00205455	0.00424861	0.0031198	0.000655854	0.00358762	0.000446816	0.000141318	-0.00180648	0.00441921	0.00018877	-0.000505344	-0.00346378	0.00181155	-0.00148181	0.00122631	0.00294571	0.00218024	-0.000441418	0.00181989	0.00248655	-0.00305313	-0.0227517	-0.00431051	-0.0072451	0.00515685	0.00221291	0.00169939	-0.0122113	-0.0242018	-0.00108592	-0.000651356	-0.00630158	-0.000807384	-0.00206664	-0.00188057	-0.00560557	0.000350084	0.00152532	-0.00175763	0.00609373	-0.00829429	-0.00246796	0.00556129	-0.000259718	-0.00109689	0.000133004	-0.00743665	-0.000291448	-0.00105025	-0.00323885	-0.0031504	0.000954174	0.0106017	0.000857976	-0.00550669	-0.00202164	0.000442714	-0.0021064	-0.00142992	0.00682672	-0.00624035	0.00233867	0.000937152	0.00190139	0.000519156	-0.00207673	0.000296478	0.000506412	0.000347164	0.000713352	0.00117614	-0.0006345	0.00120468	0.00342216	0.00158338	0.00961102	0.000679246	0.000512616	-0.00623624	0.00457404	-0.0025079	-0.00236808	0.00298984	0.000183434	-0.012384	0.00258753	-0.0016244	0.00160219	0.00046431	0.00195311	0.00178294	-0.00116284	0.00305144	-0.00888064	-0.00132397	0.00445717	-0.000678466	0.00316771	-0.00252013	-0.00155093	-0.00307583	0.00127265	-0.00521703	-0.00210147	-0.00459573	-0.0051883	-0.00262402	0.0010022	-0.00185324	0.000308178	0.000153628	-2.4432e-05	-0.000133214	-0.0011369	-0.00167833	-0.00429698	-0.00280874	0.00306795	0.0045202	5.9748032e-05	-0.000210674	-0.00338682	-0.00413629	0.0044434	-0.00431629	0.00295249	-0.004719	-0.00102054	-0.00154399	-0.00247936	0.00317752	0.00336463	0.000276256	0.00517677	0.00295621	0.00359518	-0.00130435	0.00172073	-9.22659e-05	-0.000375992	0.00158137	-0.000743226	0.00268298	0.00219969	-0.00509195	0.00214536	-0.00274245	-0.00396734	-0.00134112	-0.00510447	-0.00237176	0.00287349	-0.000805238	0.0028938	-0.00332491	-0.00194326	0.0022624	-0.00211693	0.00157366	0.0177917	-0.00414081	-0.0125308	0.00530004	-0.000779156	-0.00445346	-0.000748342	-0.00121288	-0.00115361	0.00733351	0.00648975	-0.000824944	0.00832558	-0.00111625	0.000324672	0.00497566	-0.00165696	-0.00102765	-0.00145724	-0.00151902	-0.00018439	-0.00120572	-0.000207216	-0.00288597	-0.00311959	0.00088177	0.0034634	0.00358989	0.00035456	-0.00316081	-0.00497158	0.000982828	0.000501552	0.00227411	0.00323921	-0.00298309	-0.00566081	-0.00423966	-0.00312987	0.00793471	0.00245901	0.00122151	-0.00603139	0.00086492	-0.000251826	-0.00226183	0.000935756	0.000164544	-0.00103392	0.00112041	0.00443112	0.00324625	0.00128092	0.000819466	-0.00545697	0.00154291	-0.0055051	-0.000684854	0.000165492	0.0019836	0.00211459	-0.0052508	-0.00242094	-0.000357196	-0.00216322	0.00622145	-0.00283343	0.00184315	-0.00929313	0.00366639	0.00602495	0.00702446	-0.00625377	-0.00160864	0.00529445	0.000498876	-0.000378056	0.000694378	-0.00189597	-0.00107143	0.00127168	5.175369e-05	-0.00391221	0.000574404	-3.31361e-05	-0.000431184	0.00590238	0.000894136	0.000621486	-0.00638942	0.00612353	0.00034573	0.00517886	-0.00452018	-2.9354e-05	-4.29359e-05	-0.00774912	-0.00416682	-0.00545458	0.00198333	-0.000281068	0.00205007	0.00836618	0.00353855	0.00270955	-0.0038181	-0.00511499	-0.00119714	-0.00106864	0.00586126	-0.000903058	0.00025377	-0.00124469	0.00522838	-0.00116136	0.00410992	8.1339975e-05	0.000736136	-0.000981404	0.000550428	0.000781232	0.000556096	0.00158924	-0.00656012	0.000541312	0.00494952	-0.00134619	-0.000925316	-0.00976565	0.00156639	0.00998857	-0.000874802	-0.00147915	-0.0052726	0.00127544	0.0035791	0.00049634	0.00171597	-0.00072531	-0.000560468	-0.00135626	-0.00397374	-0.000776092	-0.00137414	0.000600038	-0.00084834	0.00013467	-0.00789704	0.000617438	0.00853181	0.0027718	0.00243211	0.00251707	-0.00061161	-1.00398e-06	0.000924456	-0.00496354	0.002483	0.000911862	0.006164	-0.00122583	0.00222266	0.0017676	0.000637806	0.00115517	-0.00801726	-0.000433052	0.000725224	-1.6718e-05	-0.00438472	-0.000925466	-0.00283911	-0.00426637	0.00686142	-0.00136695	-0.000361882	-0.00364275	-0.000469072	-0.00112972	-0.000458418	0.00057536	-0.00216851	-0.0106406	0.0016231	0.00349124	0.00232908	0.000473934	-0.00248436	-0.00293796	-0.0015434	-0.00128211	0.00149575	-0.00660339	0.00234007	0.00105051	-0.00267379	-0.00547789	0.00441468	-0.00457993	-0.00280566	0.00352156	0.00197653	-0.00331742	0.0114454	0.0044353	0.00251012	0.00249429	0.00111894	-0.000368062	0.00373758	-0.00347829	0.000490624	0.0102857	-0.00618734	0.000598854	0.00129868	0.000610972	0.00234934	0.000317094	0.00108288	-0.000687408	-0.00412871	0.00244736	0.000925796	-0.00906765	-0.00101282	-0.00220213	0.00274389	-0.00148707	0.00089041	-0.00178048	0.00244009	-0.00283097	-0.000781512	0.00441124	-0.00460077	-0.00354929	0.00399746	0.00300582	-0.00520781	-0.0015945	0.00212076	0.00609186	-0.00107937	-0.00443108	0.00384768	-0.000269582	0.00443652	0.00547212	-0.00157912	-0.00317826	0.000863846	0.0149	-0.000400658	-0.000490054	-0.00145504	-0.00158198	-0.00205682	0.00537301	-0.00975868	0.000764538	0.000483094	-0.000232178	-0.00656771	-0.000517422	0.00259088	-0.00741633	0.000147054	0.00568043	0.00201661	-0.000602446	0.00361022	-0.00062946	-4.9692e-05	-0.00109577	-0.00731811	-0.00372658	-0.00685971	0.00135846	-0.00052446	-0.00159791	-6.58464e-05	-0.00356029	-0.00936024	-0.00131332	-0.00796312	0.000624838	-0.000650704	-0.00409022	0.00345585	-0.00531151	0.00205166	0.000832898	-0.00098228	0.000762896	-0.000871282	0.00878676	0.00124463	-0.00261847	0.000321804	-0.00352545	0.00190215	0.00233274	-0.000225106	0.00119234	-0.00548256	-0.00108716	-0.0054738	0.00416069	-0.0126228	0.00268545	0.0082739	0.00488056	0.00109072	-0.000524882	-0.0012246	0.00110864	0.000876066	-0.00249394	0.000533646	-0.00408524	-0.00157457	-0.00132848	0.000572162	0.00459111	0.00238334	0.00359341	0.00816472	0.000165322	-0.00178022	0.00231413	0.00173375	0.00779308	-0.00371044	-0.00217894	0.00359658	0.00779056	-0.00241756	0.0049831	-0.00666971	-0.00079903	-0.00298125	0.000808932	0.00375633	-0.00270474	0.00411736	-0.00351692	-9.747e-05	-0.0054424	0.00334466	-0.00181877	0.0180962	-0.00357626	-0.00242494	-0.000275438	0.000236654	0.00424418	-0.00132025	0.00385769	-0.00114345	0.000136224	-0.00322025	-0.00344964	0.000224574	0.00194606	-0.00390912	-0.0066759	-0.00581291	-0.00237388	-0.00920489	-0.00383451	0.00234651	0.00112761	-0.000569454	0.000987424	0.000164604	0.00135156	0.000372552	-0.00224066	0.00281398	0.00135094	0.00177283	0.000333168	7.8659505e-05	0.00335139	-0.00352036	-0.00864	-0.00362957	0.00061433	0.00138123	0.000495636	0.000327342	0.00403562	8.5362044e-05	0.00266144	0.000736358	0.00458899	0.00282046	-0.00575991	-0.000615772	-6.36118e-05	0.00132332	-0.00298604	0.00758261	-0.00163908	-0.00961339	-0.000747554	0.000477152	0.00034249	-0.00253718	-0.00685518	0.00059064	0.00307667	-0.00203777	0.00358766	-0.00334558	0.00280175	-0.000752256	0.0020073	0.000227138	-0.0008654	0.00243265	-0.00153182	0.000931728	-0.00113952	-0.000730748	-0.00404427	-0.00318662	-0.00158466	-0.00350299	0.000516668	0.0158752	-0.00152996	-0.00245931	0.00510054	-0.00109393	-0.00085612	-0.0026088	0.0052819	0.00380663	0.00382618	-2.30879e-05	0.000593956	-0.00463371	-0.00662365	0.000564314	0.000767592	0.0106429	0.00267716	-0.00207873	0.00869046	0.00029069	-0.00116562	0.00211033	-0.0018825	-0.000150826	0.0014497	0.000416928	0.00395451	0.00755786	-0.00283651	0.00550568	-0.002532	-0.001599	0.000269428	0.00125978	-0.00314537	-0.00101826	0.00138541	-0.00150437	0.00168459	0.00069394	0.00639801	-0.000457188	-0.000656282	0.00277803	0.00141017	0.00146106	0.00384649	-0.00744799	0.00608775	-0.00194069	-0.00289371	0.0041846	-0.00103427	-0.00254289	0.00400579	-0.00118119	0.00322797	0.00312563	-0.00465678	-0.00368568	0.00170381	-5.9186e-05	-0.0021702	-0.00237616	0.0108546	-0.000710268	0.00210022	0.00167675	-0.00144229	-0.00191595	0.00341272	0.000118422	-0.00609072	-0.00498632	0.0011439	0.000397956	-0.0215259	-0.00115383	0.00444621	0.00210369	0.00652851	0.00110035	-0.00304738	0.000396552	0.000792844	-0.0109853	-0.00360059	-0.00290313	-0.00435117	-0.014072	-0.00177496	-0.00244569	0.00983688	-0.0103315	-0.00425521	-0.00121031	0.00303399	-0.0065675	0.00615521	0.00473043	0.0113243	-0.00368029	-0.0113317	-0.00508875	0.00226739	-0.00175698	-0.00115742	0.000414238	-0.00075785	-0.00258138	0.00120867	0.00475355	0.00200456	0.000786306	-0.00593056	-0.00796235	-0.00532194	0.00163139	0.00692426	0.00767749	0.00334695	-0.000869656	0.00180732	-0.00412762	-0.00111844	-0.00129681	-0.00222393	0.00112154	-0.00788107	-0.00300475	0.00138213	0.00131451	0.00444322	-0.00789834	0.00517624	-0.00151802	0.00235519	-0.001321	0.00168485	-0.00173904	-0.0029628	0.000212486	0.00399209	-0.0018362	0.00011759	-0.00552707	0.00129648	0.000574718	0.00205977	0.000828254	0.00113925	-0.000672528	-0.0013571	-0.00275927	-0.000819082	0.00215696	-0.00154809	-0.00719964	0.00118384	0.00521833	-0.00198926	0.00430785	-0.00330299	0.00164249	0.00222408	-0.00114411	0.00315768	-0.00126121	0.000796262	0.00171912	-0.00123884	-0.000202398	0.0104793	-0.000535414	-0.00150511	0.00164753	0.00287242	0.00204012	-0.00244839	0.013271	0.00264095	-0.0123915	0.00756447	-0.00142602	0.00451217	0.000480986	0.000275712	-0.00030339	-0.00629209	-0.00301248	0.000225978	0.00196028	0.00267743	0.00566162	-0.00802966	0.00422004	-0.00174013	0.000590656	-0.00396043	0.0061552	-0.00105671	-0.00840151	-0.00137743	0.00796552	-0.0108551	0.00423273	0.00393823	-0.00340696	0.00093038	-0.00189201	0.0013871	0.00137119	0.000908444	0.00353263	0.00367782	-0.00338633	-0.00468556	-0.00112564	-0.00275692	0.00102131	0.0181656	5.5383938e-05	-0.00044648	0.00223208	-0.00165439	-0.00393194	0.00321953	-0.000416458	-4.40619e-05	-0.00402708	-0.00472918	0.00147885	0.00375746	0.00320175	0.00271608	0.000113944	-0.00251944	0.00229575	-0.0036215	-0.00352752	-0.00473694	0.000558806	0.00847312	-0.000609974	0.0014057	0.000682234	-0.0204445	0.000144114	-0.00438581	0.00389942	0.00160931	0.00385119	-0.01047	0.00219252	0.000727296	-0.00957814	0.00258762	-0.000938832	-0.00358429	0.000601434	-0.00232032	-0.000679128	-0.00492103	0.00108375	0.00550859	0.00146763	0.00341803	0.00539705	0.00525287	0.00010525	0.00306914	0.00118787	0.001043	-0.00136432	-0.0101903	-0.001646	-0.000198548	0.00444144	0.00142445	-0.0125331	-0.0159807	-0.000894058	0.000895054	-0.00497393	0.00022075	7.760203e-05	0.00459947	0.00017437	-0.00138036	0.0015467	0.00337251	0.00105954	-0.000716278	0.000889226	-0.00015181	0.000254868	0.00281406	-0.00033721	0.00161629	0.00108108	0.00159784	-0.0042711	-0.00243229	-0.00347224	0.00949768	-0.00449712	0.00157362	9.369608e-05	-0.0172395	0.00485369	-0.00609708	0.0148404	-0.00228541	-0.000310756	0.00419993	-0.0108016	0.0129307	-0.00341366	0.00303614	0.00076282	0.00162772	0.00397346	0.00122353	0.00122012	-0.00738861	-0.000187102	-0.0069639	-0.00532354	0.00204045	0.00429155	-0.00664453	-0.0017826	-0.00387478	-0.0025609	0.000677294	-0.000850868	-0.00282046	-0.00112846	-0.00165273	-0.000455036	-0.00350795	-0.00097867	-0.000911782	0.00163915	-0.00174633	-0.000153806	0.00240931	-0.00348295	-0.00216216	0.00553784	0.00473627	-0.00194287	0.00167035	0.0033748	-0.00493571	-0.00154777	-0.00415197	-0.000445626	0.00369665	-0.00318819	0.00163468	0.00302877	0.00236866	-0.00403105	-0.00740932	0.00327681	0.00107058	-0.0015819	-0.00547033	0.0100405	-0.0142859	-0.000611684	0.00017542	0.00338543	0.00248826	0.00224619	0.00321568	0.00221486	0.00125004	-0.00092323	-0.00120742	-0.0047595	0.000751008	0.000313572	0.00039902	0.0130835	0.000389948	-0.00301114	0.0032121	0.000489814	0.000271722	0.00666262	0.000853286	-0.00388138	0.000885092	0.00139083	0.00348787	-0.00240655	0.000680838	0.00110872	0.0058116	-0.000434754	0.00180329	0.00036559	-0.016537	0.00363391	0.0012531	-0.00460631	0.000189168	-0.000269138	-0.00651593	0.00145298	0.00129026	-0.000663096	-0.00120014	0.00105795	0.00281901	0.00138814	-0.000161914	-0.0050471	0.000555612	0.00169967	0.0023346	0.00140619	0.00136528	-4.84701e-05	0.00274154	-0.00309568	-0.00068493	-0.00326555	0.00140553	-0.000609816	0.000510354	-0.00040313	0.00281853	0.000812994	0.00398463	0.00211311	0.000541878	0.001447	-0.000979944	0.00870495	-0.00439529	-0.00308795	0.00881513	0.00133569	-0.00354101	0.0088614	0.00023003	0.000715196	-0.000481568	-0.00061913	0.00103825	0.00249396	0.000569956	0.00622827	0.00265718	0.00554043	0.00225626	0.000162724	0.00337199	0.00153406	-0.00796724	-0.00203256	-0.00225457	-0.00298333	-0.00266933	-0.00136534	-0.00021818	0.00034856	0.00394429	0.00458644	0.000597536	0.00570827	-0.00332143	0.00072528	-0.0035673	0.00255677	-0.00803552	-0.00595954	-0.00446644	-0.00312913	-0.0023808	0.0018559	-0.00420457	-0.000659232	0.000528122	-0.0101788	-0.00124608	0.00273393	0.000985118	0.00274575	-0.00222437	0.00062868	-0.00141964	0.00142826	-0.00874282	0.00681202	0.00159633	-0.000194612	-0.000194814	-0.00040972	-0.00957937	-0.00129685	0.00237366	0.0097111	-0.0120054	-0.00355806	-0.0047582	0.00176615	0.00369339	0.00118486	-0.00235907	-0.000781714	0.00174547	-0.000107562	-0.000710542	-0.00245468	-0.00254337	-0.0010429	-0.0008298	-0.00289232	-0.00162847	0.00315527	8.220994e-05	-0.0040868	0.00090018	-0.00217122	0.00163976	0.00128433	0.00179696	0.00212352	0.00684637	0.00604728	-0.00285236	-0.00335554	0.00470198	-0.00335821	0.0023234	-0.00317058	-0.00174029	-0.00014097	0.000977792	-0.00654433	0.00435497	0.001176	0.000101678	-0.0112561	0.00311396	0.00163497	0.00287837	0.0011982	-0.00610379	0.00137578	-0.000838468	0.00010288	0.00085271	-0.00947833	0.00632218	-0.00116871	0.00118654	-0.00668081	0.000409132	0.00247895	-0.000617768	0.0019962	0.00582036	7.557997e-06	-0.00596557	0.00358846	0.0124399	0.0104462	-0.000235474	-0.00540921	0.000121562	-0.00183719	0.00115038	-0.00308773	0.00159101	-0.0011364	0.00101037	0.000394004	0.00208442	-0.00451014	-0.00583982	0.00437697	-0.00156868	0.00030453	0.00173989	0.000723562	0.00234176	-0.00337664	0.00438925	-0.00181754	0.0252318	0.0192298	0.00111061	0.00109586	0.00093708	0.0123058	0.000857868	-0.000547156	-0.00108366	0.00367021	-0.00136542	-0.0110445	0.000493344	0.0048696	0.00215743	-0.000155258	0.000477636	-0.00293386	0.00240968	0.000664466	0.00109834	0.00439317	-0.00208305	0.00298523	-0.010613	-0.00140998	0.00167026	-0.00147626	0.000512008	-0.00159312	0.000276214	-0.000560308	-0.00888706	-0.000744028	0.00348664	-8.5508e-05	0.000384788	0.00203617	-0.00051879	0.00090745	-0.00246604	0.000197952	0.000153624	-0.0096384	-6.93099e-05	0.00245475	3.6990175e-05	0.00265149	-0.00219141	-0.00827925	0.00348128	-0.0031691	0.0037653	0.0011163	-0.00235091	-0.00217625	0.00177833	-0.00263944	0.00200859	-0.00135951	0.00134113	0.00113144	-0.00214284	-0.0050129	-0.00660477	0.00434357	0.00131308	-0.0110593	1.26060095e-05	-0.00327187	-0.00141262	0.00102979	-0.00308954	-0.0033374	0.00367184	0.000916902	-0.00487001	0.000547936	-0.000708136	0.00106602	-0.000819156	-0.0017809	0.00217693	0.00104013	0.00415668	0.00148805	0.00302414	0.00159697	-0.00861041	0.00309403	0.00526386	-0.00110541	0.00160122	-0.00217677	-9.0254e-05	0.000181318	0.00322018	7.693004e-05	0.0032097	0.00192202	-0.00183486	0.000208586	0.000151702	0.00464318	-0.000912186	0.000519236	-0.00263404	4.187403e-05	-0.00154041	-0.000464258	0.00432122	-0.00116127	0.00215454	0.000365004	9.703403e-05	-0.00257744	-0.00420115	-0.00238094	-0.00802	0.00409639	0.00317186	-0.000122362	-0.00149642	0.00196091	0.000759912	0.00933608	0.00595127	0.0033921	-0.00803825	-0.00151837	0.0027251	-0.000241372	-0.00137213	0.00117443	-0.00401695	-0.00208651	-0.00247382	-0.00229341	0.000970968	0.00924553	0.00213879	-0.00312361	0.00406778	-0.00441139	0.0139339	0.00708909	-0.0117248	0.00616158	0.00413701	0.0053763	0.00286107	0.00501239	0.00154149	-5.698e-05	0.00094482	-0.00812013	-0.00370253	-0.000574254	-0.00445531	-0.0027319	0.00376613	0.00121178	0.000686108	-0.00927594	-0.00297417	0.0028506	0.00260204	0.00530872	-0.0040355	-0.00782273	0.00388486	0.00583628	-0.00369722	-0.00371871	-0.0311255	-0.000139572	0.000972676	0.0017866	-0.0064027	-0.000858178	-0.00186339	-0.00575418	0.00132852	0.00052925	-0.00448998	2.7419814e-05	-0.00986098	-0.00178	0.00201325	-0.00082627	-0.00793329	-0.00204483	0.00331874	-0.000386434	-0.00392859	-0.00164756	0.000114952	0.00280024	0.00464001	0.000222022	-0.00259918	0.00044599	0.00686133	0.00192746	0.00152681	0.000787124	-0.00280967	-0.0018097	-0.00195582	-0.000241252	-0.000338686	0.00135391	0.00255978	-0.000527732	-0.00142564	-0.00259831	0.00685886	-0.00176316	-0.00128055	-0.0108765	0.00143466	0.00756189	0.00576968	0.00257422	-0.00416167	0.00158356	9.349594e-05	-0.000581672	-0.00767882	0.00234007	-0.000258084	-0.00105679	-0.000830346	0.000264312	-0.000303522	0.00202999	-0.0028616	0.00391934	0.00291849	-0.00102281	0.00511339	7.4701966e-05	-0.00124388	0.00214912	-0.00124383	-0.00482481	0.00219011	-0.00285673	0.00290394	-0.000871428	-0.00220826	-0.00128818	6.585419e-05	0.00816647	-0.000442614	-0.00249316	-1.0844e-05	0.00157236	0.00459764	-0.00471671	0.000464412	0.00038232	0.000261912	-0.00259977	-0.00113506	-0.00246759	-0.000369408	-0.000237406	-0.00196656	0.00320411	0.000671474	0.00397604	-0.000147768	0.000357076	-0.00085017	-2.5776e-05	-0.00624822	-0.00083247	0.000267384	-0.00038437	0.00262053	-0.00093948	0.00224988	0.00225178	-0.00522523	0.000641606	-0.00317827	-0.00252762	-0.0011244	0.000518764	-1.1666e-05	-0.00429068	-0.00430621	-0.00245653	0.000334582	0.00037105	0.00282957	0.00259908	-0.00115548	0.00107574	0.00170546	0.00465216	0.00231929	-9.0524e-05	-0.00153328	-0.00705517	0.00532376	0.00102292	-0.00546381	-0.00282678	0.0027596	-6.51539e-05	-0.00329188	-0.00516254	-0.00228432	-0.00120044	0.00192649	0.00798269	0.00523252	-0.00275344	0.00280986	0.000459356	0.000279748	-0.00175984	0.00227179	0.00970727	-0.00063773	-0.00158759	-0.000960056	0.000256562	0.000524252	-0.00303407	-0.00359223	-0.00147997	0.00103068	-0.000199762	0.00112452	9.7296106e-05	-0.00303666	-0.00494796	-0.0139218	0.000268792	0.00085615	0.00124518	-0.00104786	-0.00108254	1.1093961e-05	-0.00100317	-0.000954518	0.00398112	0.000482184	-0.00227878	5.0576033e-05	0.000963046	8.317013e-05	0.000338686	-0.000750962	-0.00594632	-0.00350065	0.000258356	-0.00868473	0.00110196	-0.00202717	0.00181065	-0.00372959	0.000634058	0.000686138	-0.00302552	-0.00079527	0.00019355	-0.00217191	-0.000373078	0.00121301	0.000482702	0.0112367	-0.000250614	0.00107959	-0.000165858	0.000787742	0.000307148	-0.00426396	0.00284782	-0.00205563	-0.00218377	-0.00137603	0.0028849	0.000935416	-0.00584438	0.000473206	-0.000132734	-0.00471127	-0.00188313	0.000167784	-0.000695334	0.00185775	0.00247406	-0.00421313	0.00182015	0.00102105	-0.000785648	-0.00200138	-0.00149108	-0.00501762	-0.00610193	0.00215315	-0.00279904	0.00453004	0.000660564	0.00308629	0.00050414	0.00288884	-0.00086871	-0.0019018	0.00174742	0.000577286	0.00204736	0.000134188	-0.00639243	0.00209056	0.00369721	0.00552003	0.00114677	0.00430385	-0.0019929	0.000490252	-0.00623651	0.00493567	0.00218144	-0.00107871	-5.031e-05	-0.00621152	0.00367818	-6.75699e-05	-0.00476224	0.000912454	-0.000814442	0.00152094	-0.00697408	-0.00237338	0.00739486	0.000600016	0.00692199	-0.00121507	-0.00448032	0.00100664	0.000893166	0.00174544	0.000144394	-0.00940405	0.00162489	-0.00247277	0.00238944	0.00498867	0.00232472	0.00227534	-0.00126289	-0.00338488	0.00304911	0.00234312	0.00306306	0.00935248	0.00805982	0.00635824	0.00839942	-0.00181308	-0.00721281	-0.00317704	-0.00277001	-0.000890736	-0.00187036	-0.00452687	-0.00417736	0.00050913	0.00119282	5.6272092e-05	0.00608546	-0.00317351	-0.000731322	-0.00615252	0.00798219	0.00532118	0.00343903	-0.00301391	-0.000646782	-0.00231004	-0.00849477	0.0045086	-0.0021349	-0.00313286	-0.00693578	0.00362791	0.00187013	-0.00162959	0.000900967	0.000212708	0.00488953	0.000412376	-0.00174853	-0.0015372	0.00339854	-0.00307528	0.00464422	-0.00107068	0.000355778	0.00423185	0.00102729	0.00370177	-0.00054313	0.0139266	0.00137275	0.00536957	0.000764704	-0.00795322	-0.00303889	0.000788136	0.00246826	0.002441	0.00085021	0.0019985	0.00263461	-0.00258381	0.00246602	0.000101042	-0.00185212	0.00311339	0.00248605	-0.004694	0.000539228	-0.000858304	-0.000200054	-0.00578139	-0.00210013	0.00304152	0.0033883	0.00517052	-0.00291417	0.00265488	-0.0043922	0.00293202	0.00146082	0.00122115	0.00144169	-0.00039759	-0.00630909	-0.00826865	-0.00193582	-0.00258878	0.00148545	0.000726084	-0.00621327	-0.0035298	-0.00247259	0.00063343	0.00229603	0.000405318	-0.00145019	0.000840688	-0.000264476	0.00352994	0.00109392	0.000625748	-0.00317476	-2.5824e-05	0.000621386	-0.000532484	0.00747119	0.00228861	-0.00649945	0.00248976	0.00135161	0.000758442	-0.00013765	0.00039732	0.00309632	0.000356814	-0.00541595	0.00414159	-0.00086456	0.000973028	-0.00654974	0.00272443	0.0030475	0.00425199	-0.00245316	-0.00725544	-0.00166968	-0.00363019	-0.000676246	0.00148497	0.00037207	0.00217876	0.00415569	0.00049873	-0.00142288	0.000888112	3.937008e-05	0.000422162	-0.000645264	-0.000263976	-0.00309166	0.00129336	0.00042943	-0.00122632	0.00419267	0.00400056	-0.00336278	0.00053682	0.00282545	0.00370949	-0.00312533	-0.00165526	0.00151097	-0.000737244	-0.00789548	-8.5768e-05	0.000379798	-0.00299449	-0.00640871	-0.00521576	-0.00500424	-0.000327464	0.000105486	-0.00266245	0.000653338	-0.00070606	-0.00103652	-0.000532536	-0.00155181	-6.52961e-05	0.00280524	-0.00178176	0.000437644	-0.000335346	-0.00101118	0.00129428	-0.003418	-0.00936654	0.00352512	0.00047188	0.0026326	0.00332865	0.00111664	0.00557643	0.00759259	-0.00311505	0.0018609	-0.00273884	-0.00514683	0.00156211	-0.00122825	-0.000792798	0.000561026	0.00732209	0.00027489	0.0012953	0.00430785	0.00189857	0.0028419	0.00352037	0.00366113	0.00396952	0.00147173	0.000492814	0.00606338	0.00346281	0.00190759	0.017113	-0.000537646	-0.00207408	-0.00344252	-0.00153347	-0.00039736	-0.000771186	0.0292593	-0.0066276	0.00228532	-0.00684908	-0.00207698	0.00157664	-0.00387135	-0.00434357	-0.00261318	-0.00258629	-0.00154035	0.0037599	0.0131675	0.00398667	0.00658834	-0.00312738	-7.15901e-05	0.00125464	0.00390163	-0.00684241	-0.00229999	-0.00243293	-0.000759884	-0.000218668	0.000504864	-0.00192767	0.00594019	-0.000411872	-0.00147433	0.00551074	-0.00409567	0.000944226	-0.00033888	0.00400158	0.00502305	-0.00158345	0.00205384	0.00328315	0.00336176	-0.00196082	0.00348859	0.0038119	0.00526045	0.00127079	0.00562837	0.00124588	-0.0019166	-0.00303426	0.00317088	-0.00935243	-0.000529606	0.00260961	0.00875909	-0.00136581	-0.00839908	0.00119551	0.000440086	0.000466432	0.000643858	-0.000779174	0.00292185	0.00113389	0.00263597	-0.00456317	0.00413618	0.000765614	0.00347342	0.00721311	0.00317154	0.00095433	0.000472144	0.00708902	0.00159381	0.00127342	0.000324	0.0014373	0.00270343	-0.000143124	0.00323432	-0.00356085	-0.00262809	-0.000899558	-0.00371513	0.00071577	-0.00119589	-0.0044278	-0.00365249	-0.000710346	-0.00934915	-0.00353667	0.00902259	-0.00123698	-0.00989626	0.00337181	0.000161558	0.00867804	0.00894987	0.00174939	-0.00659877	0.00550159	0.00240987	-0.00120135	0.00173024	-0.000610738	-0.000529728	-0.000474038	-0.00231165	0.00249521	-0.00337991	0.000490326	0.00214775	-0.000282786	-0.00447581	0.00068401	0.00295505	-0.00299676	-0.00506619	0.00217601	0.000447234	0.000997366	-0.00245753	0.00730731	-0.00764519	0.00577419	0.00284701	-0.00554297	-4.85141e-05	-0.00268458	-0.00725174	0.00231491	0.000994866	0.00538006	-0.00362726	0.00342344	0.00181124	0.001301	0.00182216	-0.00163329	0.00322709	0.00209145	0.00018791	0.00719128	0.00541477	-0.00194039	0.005944	-0.00103241	0.00269108	0.00554662	-0.00120055	0.000194644	0.0035879	-0.000774256	-0.00230329	0.00514733	0.010767	0.00155182	0.00141101	9.726228e-05	-0.000961186	-0.00481447	-0.0045326	0.00640684	-0.00333497	0.0006302	0.00679831	0.00642345	0.00233487	0.00095083	0.00324312	0.00242841	0.00579933	0.00686908	-0.000295692	0.000207186	-0.00050308	-0.000867946	0.000325274	-0.00189719	-0.000435614	-9.7178e-05	0.00549787	0.000335878	-0.000847866	0.00108312	-0.00219873	0.00102531	-0.000247822	0.000251318	-0.00279997	0.00171094	-0.0019415	0.00288933	0.00380578	-0.0004942	-0.0016025	0.000456846	-0.00120282	0.000400578	-0.00342217	-0.00497509	0.00100409	0.00117631	-0.00818917	-0.00324646	-0.000820976	0.0020126	0.00317086	-0.0079919	0.00228116	-0.006742	0.00480767	0.000744674	0.000851924	0.00311582	0.00281293	-0.000294704	0.00017402	0.00155798	0.00517645	-0.00381846	-0.00275236	-0.00409165	0.0148953	0.0017201	-0.00737933	-0.00468924	-0.00258575	-0.0081051	-0.00295534	-0.00580609	0.00225408	0.0126809	0.00277177	-0.00104246	0.00576354	0.00201642	-0.00106358	-0.0042987	-0.00459175	0.00709245	-0.00501703	0.0108532	0.00195621	0.00183246	-0.00149249	0.000276454	0.00871041	0.00479392	0.00611865	0.00981937	0.00677367	-0.000307249	0.00120453	0.000518704	0.0011095	0.000380316	-0.000580076	3.3705983e-05	-0.0016912	0.00115163	-0.000302118	-9.5418e-05	0.00142569	0.000788124	0.0018329	0.00129154	0.00286576	0.0022666	-0.00036012	0.00589278	0.00205093	0.00427477	0.00033327	-0.0112833	0.00273861	-0.00195767	0.000484032	-0.001806	-0.000748302	-0.0036133	-0.00188816	-0.00450422	-0.00119004	-0.00158684	-0.00181735	-0.000672144	-0.00139392	0.00308857	0.00827328	-0.00106579	-0.00138534	-0.00733574	-0.00276867	-0.00186135	-4.08639e-05	-0.0201932	-0.00132823	-0.00563302	-0.0143454	0.00184594	0.000783842	0.00359623	-0.000911714	-0.00539713	-0.00445911	-0.00202719	0.00636322	-0.000953534	-0.0027736	-0.00424222	-0.0069972	0.000277144	0.00389896	-0.00171763	-0.000241542	-0.000669882	0.0002161	0.00403832	0.00290372	0.00278111	-0.00491788	0.00200323	-0.00483027	0.000478706	0.00242943	0.00329486	0.00609042	0.000696448	-0.00102646	-0.0164701	0.00884557	0.00680849	-0.00229863	-0.000783574	-0.00470827	-0.00545741	-0.00414916	0.0001634	0.000333722	0.00059745	0.00015016	-0.00201817	0.000791798	-0.00332308	0.00244233	0.00288064	-0.00275457	-0.00336482	-0.00103429	-0.00163394	0.00206529	-0.00128164	0.00736239	-0.00133841	0.0029873	-0.00021187	0.0035196	0.00167007	-0.00485605	0.00372034	0.00152931	0.00252213	-0.00050361	0.00129	0.0014222	-0.00071597	-0.000247798	-0.000375934	-0.000101516	0.0020983	-0.00236623	0.00529828	0.000141872	0.00186038	0.000496814	0.00052012	0.00485152	-0.000468854	0.00483794	-0.000823776	0.000699496	0.000916848	-0.00032447	0.00247753	0.00195183	-0.000458246	0.00357961	-0.00029446	0.00415149	-0.00117534	0.00209007	0.00313678	-0.00615664	-0.000452658	0.00259209	0.0061945	0.00577301	-0.00151517	-0.00303506	0.0032874	0.0011278	0.00021722	0.00119485	0.00670178	-0.0121513	0.00640141	-0.000363174	0.00107276	0.00113479	-0.000545518	2.7342094e-05	-0.000950114	-0.00300591	-0.00268262	-0.000890238	0.000560228	0.0006946	-0.00115952	-0.0003792	0.003	-0.00130299	0.00386398	0.00629402	0.0028393	0.00158088	0.00197599	0.00209048	0.00412221	-0.000738468	0.00032693	0.00350263	-0.00489798	-0.00160563	0.00511607	0.00081111	-0.00163318	-0.00309486	0.00087069	-0.00280994	0.0042605	-0.000156766	-0.00175665	-0.00263509	-1.353e-05	0.00698326	-0.000847096	0.0014642	0.00056234	0.000250956	0.000650688	0.00187655	-0.00331742	-0.00226763	0.000250646	0.000225576	0.0010023	-0.0121383	0.00662563	0.00308003	0.00216582	-0.00365352	-0.00602799	-0.000259034	0.00309324	0.00388621	0.000733352	-0.00185469	-0.00330216	-0.00529956	0.000831638	-0.00248686	0.00947394	0.000639262	-0.00164739	-0.00271702	0.000903858	0.00488692	0.00333441	-0.00198455	0.00701487	0.00265135	-0.000255486	-0.0017096	0.0010493	0.00971117	-0.00108081	-0.00235352	0.00148256	0.0054723	0.0027994	0.000702632	0.000654682	0.00267274	-0.00769093	-0.00022458	0.00881998	0.00245463	0.000339652	-0.00443067	-0.00212675	-0.000528186	-0.00541149	-0.00134697	0.0156616	-0.00204899	-0.00108986	-0.00633524	-0.00704501	-0.00354833	0.00421849	-0.000697386	-0.00220834	-0.00268208	0.000120526	-8.18782e-05	-0.00424237	-0.00408262	-0.00281659	-0.00153607	3.6457986e-05	-0.00435623	0.00291363	-0.000613778	0.00299931	0.00262564	-0.00323232	-0.00313637	2.481006e-05	0.00257885	0.00282352	0.00198444	-0.0020884	0.00277771	-0.000922204	0.00709933	0.00184672	0.00866797	0.00299324	-0.00158111	-0.00204785	-0.0010644	0.00047663	0.00327133	-0.0115929	0.000742716	0.000609278	-0.000988256	0.00356875	-0.00355463	-0.0026083	-0.00519033	0.00698887	0.00351908	0.00202403	0.00187801	0.00618536	0.00213772	0.00467874	0.00096307	0.0028638	0.00395626	0.00516915	0.00238933	0.00717311	-0.0114701	0.000603962	-0.00666838	0.00641143	0.00311697	-0.0079414	-0.00373385	0.000718892	-0.00828246	-0.00378888	0.00771513	-0.000176788	-0.00531877	0.000577192	0.00176447	-0.000442072	-0.00195644	-0.000778022	0.0011494	-0.00403578	-0.000677072	0.00314609	0.00239537	-0.00334145	-0.00532739	-0.00325247	-0.00113355	0.00115019	0.0116581	-3.10987e-06	-0.00246079	0.00515099	-0.000761954	0.00323196	0.00379149	0.00395759	0.0109742	0.000124554	-0.00554668	0.00252043	0.00266889	-0.00295151	0.000961794	-0.00437028	0.00561769	-0.00179847	-0.00289354	-0.00493259	-0.00019147	0.000145992	0.00239249	0.00080931	0.000158808	-0.00136459	0.00224583	-0.000177214	0.00119381	0.00082378	-0.00112957	0.00110838	-0.00380075	-0.00011013	-0.000131538	0.00103	0.00109408	0.000336084	0.00292053	-0.00034552	0.00571315	-0.00222991	0.000485222	-0.00407821	-0.00460788	-0.00426971	0.00228732	0.000243244	-0.0027008	-0.000228112	-0.000767284	-0.00104915	0.000665038	0.00127452	-0.00371018	-0.000724104	-0.00123673	0.011125	-0.00185273	-0.00646072	-6.96239e-05	-0.00291405	-0.00132425	-5.369e-05	-0.00284792	0.000282382	-0.00197617	-0.0003578	-0.000204586	0.00088696	0.00232984	0.000998934	-0.000290794	0.0015226	-0.00178128	-0.000274668	0.00125146	0.00340656	-0.00302056	0.00303312	-0.00293081	0.0035961	0.000702902	0.00835226	0.00379022	-0.00253124	-0.00166562	0.00191735	0.000147772	-0.0012798	0.00283646	-0.00148084	0.000990952	0.00264111	-0.00036552	0.00502476	-0.00047156	-0.00175254	-0.00358169	0.00152729	0.000623608	-0.0027518	-0.00374399	0.00121984	-0.000684556	-0.00158505	-0.00248079	0.00119407	0.00037633	-0.00472399	0.00397424	-0.00217354	-0.000401358	0.000312432	-0.000836824	-0.000208108	7.730797e-05	-0.00413173	0.00806034	-0.00160083	-0.00254553	-0.00653969	0.0017246	-0.000931786	-0.00134028	0.00255357	-0.00210496	-0.00137546	0.00158815	0.00212255	0.000855966	0.00563693	0.00202354	-0.00218266	0.00459269	0.00393281	-0.000713082	-0.00511343	-6.3504e-05	-0.00118219	-0.00256366	0.00188576	-0.00071531	-0.00842923	0.00276157	0.000758524	0.0165463	-0.000207682	0.00212245	0.00143602	-0.00443969	0.000382134	-0.00471804	0.000199382	-7.71021e-05	0.000592942	-0.0014775	0.00148405	-0.00770114	-0.00481242	-0.0023766	-0.00436398	0.0018876	0.00254978	0.00370347	0.000466724	-0.00371717	-0.00540423	-0.00322116	0.00719485	0.0034375	-0.00511698	-0.00087774	0.00017815	-0.00109605	0.00190005	-0.00056027	-0.00364934	0.00270806	0.00444308	-0.00620358	-0.00024375	0.00303309	0.0018122	-0.00213123	-0.00104298	0.000341456	-0.000304648	-0.00284028	-0.00569211	-0.000653806	-0.000534322	0.000563534	0.000966886	-0.00145731	0.000977094	-0.00347514	0.000269434	0.0163764	0.00151951	0.000816528	0.000911912	0.00459092	0.00069126	-0.00251892	-5.03e-06	0.00638642	0.00498481	0.00229039	-0.00157118	-0.000875504	0.00772952	-0.0121461	0.00319444	0.00338499	-0.00315145	0.000411296	-0.00698643	-0.0031725	-0.0167848	0.000232428	-0.00413714	-0.00306104	4.6901965e-05	0.00119771	-0.00385721	-0.00168496	0.00336678	-0.00457194	0.00365924	-0.00180552	0.00461536	-0.00769585	0.00152503	-5.8922e-05	-0.000140316	0.00190826	-0.00152219	0.00054146	-0.00369147	-0.00129212	-0.00500134	-0.00110269	-0.00210029	-0.00530037	-0.00291047	-0.00186257	-0.00366551	-0.00300994	0.000413852	-0.00156852	0.0027394	0.000542906	-0.00966374	0.00242011	0.00487473	0.00655539	0.00254721	-0.00379004	0.00225832	0.00131154	0.00270404	-0.0018407	0.00234867	-0.0005949	-0.00112162	-0.0029188	0.00203725	0.00189979	-0.000220668	0.00289509	0.000438376	0.00377964	-0.000324254	-0.000297386	-0.000249832	0.000127338	0.00196334	0.00147882	-0.00349628	0.00391998	-0.00238304	-0.00154224	7.399004e-05	-0.00037169	-0.000797822	-0.00376363	-0.00556478	0.00231326	-0.000479878	0.00121358	0.000339698	-0.000574254	0.0132057	-0.00201634	0.00792145	0.0177697	0.00574238	-0.0125413	-0.00257587	-0.0065045	-0.00392029	0.00252687	-0.000698162	-0.00289944	0.000447106	-0.00166343	0.00028861	-0.0017548	-0.000430372	-0.00150882	-0.00181993	-0.00118599	-0.00113195	-0.0054713	-0.00204514	0.000850198	0.0203907	0.00110957	-0.00059663	0.00187606	-0.00687808	-0.000175624	-6.4866e-05	-0.00108038	0.000468948	0.000869176	0.000428468	-0.000153284	-0.000145812	0.00145763	0.00153519	1.8415996e-05	-4.3806e-05	-0.00562147	0.000911462	0.00273119	0.000634354	0.00688848	-0.000118208	0.00739049	0.0024432	0.00301921	9.7780485e-06	-0.00669041	0.00120396	0.00155414	-0.00521005	-0.00141338	0.00382599	-0.00124611	0.00696761	-0.000454468	-0.00984593	0.00248906	-0.0190118	0.002467	0.00330682	-0.00167423	-0.00249132	-0.00300492	0.0064808	0.0034682	0.000750612	-0.0102923	0.00561384	-0.00148688	0.00284276	-0.00309248	0.00237007	0.00245439	-0.00253415	0.00478113	-0.00563871	-0.011536	-7.02217e-07	0.00437884	0.00508771	-0.000235206	-0.0103319	0.00248039	-0.000918532	0.00467486	0.00605449	0.00312224	0.00228375	0.00063627	-3.8248e-05	-0.00141316	-0.00687931	-0.00127733	0.000806268	-0.000833046	-0.000145534	-0.00533088	-0.00363846	0.00283136	0.00022214	-0.00590452	0.00055405	-4.00479e-05	-0.000717952	-0.00023327	-0.00337665	-0.00689748	-0.00482258	0.00358525	0.000977934	-0.00854365	0.000676298	-0.00419644	0.000822778	-0.00138086	0.00904246	0.00307846	-0.00694509	-0.00785903	-0.00268149	0.00316132	0.000602632	0.00340059	-0.00148356	0.00225156	0.000619752	-0.00304899	-0.000107658	0.00206907	-0.000711788	0.00177184	0.00401304	-0.000998554	0.000556214	-0.0129967	-0.00449005	-0.00659914	-0.0051567	-0.000585274	-0.000331322	0.00716853	-0.000275164	-0.00516582	-0.00154195	0.00198238	0.000826084	-0.00081765	-0.00893166	-0.000867218	0.00639678	0.00036489	0.000891492	0.000590694	0.00044079	0.00127011	-0.00118392	0.00587785	0.0021852	0.00233546	0.00262414	0.00441706	-0.00249248	-0.000709228	-0.000610556	0.00269716	0.000223034	0.00161917	0.000611868	0.00157572	-0.000585232	0.000656896	5.814797e-05	0.0018884	0.00769956	0.0052018	-0.00318363	-0.0016535	4.7665926e-05	0.00214225	-0.000350522	0.0025071	0.00486681	-0.00224896	-0.00313056	-0.00175634	0.00761714	0.0008699	-0.00304587	0.00121289	0.00342859	0.000316176	0.00164897	0.000720596	-0.00370459	0.00565342	-0.000377394	-0.000318162	0.00313142	0.00101291	0.00035046	0.00206269	-0.00052496	0.000534716	0.000334036	-0.000285892	0.000774452	0.00210976	-0.00159925	0.000140138	-0.00329276	-0.000932564	-0.00616311	0.00125204	0.0014823	0.00071555	-0.00309484	0.000777942	0.00616103	-0.00269979	-0.000478164	-0.000844958	-0.00559131	0.00235078	0.00269497	-0.00104276	0.000777002	0.005292	0.0115796	0.00598157	-0.000258084	-0.00484088	0.00268711	-0.0043728	0.000698506	0.0003361	0.00218881	0.00305758	-0.000347282	0.000810822	0.00266597	-0.000516002	-0.00478913	-0.00434462	0.000405196	0.000766408	-0.00179584	-0.00240856	0.00111349	0.00143961	0.00290753	0.00303316	0.000725066	0.00595503	4.5761837e-05	0.000789914	0.000576054	-0.0159412	-0.00672318	0.00316782	-1.185e-05	0.0143676	0.00967268	-0.00334195	0.00257902	-0.00107105	-0.00481993	0.0037865	0.00346201	0.00384017	0.00167789	-0.00135267	0.00135919	-0.000926732	-0.000738396	-0.00149957	-0.000769418	-0.00276108	0.00157751	0.00119583	-0.00263255	0.000385498	-0.000963036	0.00224373	-0.00665175	-0.00443167	-0.000175234	-0.000587576	0.0026911	0.00268104	-0.00605952	0.000351772	-0.00406215	-0.00077284	0.00159642	-0.00370084	0.00193553	0.00194986	-0.000606662	-0.000515518	0.00808033	-0.00086616	-0.00150279	-0.000688326	-0.00241275	-0.0074859	0.000646386	-0.00634692	0.00266498	-0.000528054	-0.00112582	0.000408234	0.00218156	0.00433385	0.00188466	0.000818088	-0.0028372	0.00102206	-0.00106883	0.0014698	0.000495942	0.0029263	0.00484617	-0.000403908	0.00205389	-0.00293991	0.00229358	-0.00133065	-0.00520995	-0.00235777	0.000869412	0.000417822	-0.0025504	0.00238541	0.004662	0.00295783	-0.00131347	-0.00140996	0.00107395	-0.00287999	0.00116271	0.00501131	0.00250202	-0.000290296	0.00439266	0.000504762	0.00257162	0.00202292	0.00309489	0.000188812	0.000990238	-0.00125421	-0.00602171	0.00439499	-0.00220291	-0.000866882	-0.00422145	-0.0147797	-0.00408019	0.00404164	0.00161696	0.00253317	0.00363132	0.00595368	0.00120464	0.00231344	-0.000956778	0.00147853	-0.00405548	0.00286169	0.00185023	-0.00058525	-0.00322437	-0.00349985	0.00374759	0.00870902	-0.00207876	0.00115547	-0.00473582	0.0072454	0.0117082	0.00307754	0.00495454	-0.00154393	0.00175508	-0.00411678	0.00197848	-0.00430658	0.00295697	-0.00632937	-0.00107957	0.00179688	0.00138852	-0.00148049	0.00254473	-0.00253924	-0.00234279	-0.0041459	-0.00496028	-0.00518381	0.00283488	-0.00213007	0.0022144	-3.54089e-07	0.00246233	-0.00528298	-6.18999e-06	-0.000955978	-0.00434297	-0.00393128	0.00517873	0.00101718	-0.00228969	0.00048499	-0.00122787	0.00632495	-0.00232761	-0.00153051	0.00506206	0.00917066	-0.00211014	0.00672166	0.000560742	0.000870042	-0.0020638	-0.000189096	0.00255627	0.00323109	0.00062334	-0.00736588	0.0013621	-0.00256193	-0.00722383	-0.000910282	-0.000144174	-0.00781315	0.000387498	-0.00044646	0.0025926	-0.00554995	0.00408211	-0.000267908	0.0023871	0.0116765	-0.00668995	0.00874127	-0.0017182	0.00200245	-0.0039859	-0.00104955	0.00402802	-0.000511048	-0.00669843	0.000157032	-0.00142321	-0.000845774	0.000751884	-0.00245623	0.00027626	0.0049823	-0.00186123	-0.00874643	-0.00946784	-0.00076839	-0.00455377	-0.000338086	-0.00107745	-0.00300043	0.00117552	-0.00222265	-0.00458067	0.00834193	0.000980066	0.00078263	0.000917596	-0.00778812	-0.00810828	-0.00368562	-0.00152191	-0.00291652	0.000900784	-0.00258634	0.00317539	0.000225822	0.00262623	0.0014011	-0.00527484	0.00297079	0.00820006	-0.00203547	0.0018154	-0.00311264	0.0068361	0.00163131	-0.00247247	0.000691716	-0.000713534	-0.0010972	0.00604537	0.00542619	-0.00320969	-0.00148304	-0.00332601	0.0016798	8.6724016e-05	-0.00474397	0.00163864	-0.00035216	-0.00619007	-0.0046515	0.00776814	-0.00188584	0.00131562	0.00104348	0.00213138	-0.00163634	-0.000169934	-0.0002671	-0.00270016	0.00166519	0.00654844	-0.00197516	0.00196414	-0.00224423	-0.00255677	-0.00207662	0.00200434	-0.00568551	-0.00543273	-0.00645834	0.00247616	-0.00101224	0.00358037	-0.00271723	-0.00414157	0.000234268	-0.010301	-0.00102058	0.00785217	0.00390379	0.00492787	-0.00149751	0.00119672	-0.00380887	-0.00142363	-0.00164437	-0.00162619	-0.00559874	0.00186209	-0.00369076	0.00371266	0.00146589	-0.00425931	-0.00484422	0.00246167	0.00296113	0.000216804	0.00082471	0.00492407	0.00360158	-0.00179611	0.00335404	0.000372148	0.00224088	-0.00409553	-0.00559995	0.00067757	-0.000660106	-0.0018493	-0.00205672	0.00403143	0.00174925	-0.000186168	-0.000283892	0.00502937	0.00266521	0.006064	0.000169112	-0.00109401	0.00611098	0.000854176	-0.000233064	-0.00140984	-0.00159617	-0.00433199	0.0016995	0.00108438	0.00118661	0.000272194	0.000533598	-0.00018392	0.00939155	0.00134353	0.000641812	-0.00587943	0.00486597	0.00131348	-0.00330772	-0.000699948	0.00288375	-0.00200999	0.0116824	0.00353462	-0.000556626	0.00237202	-0.000531058	-0.00074382	0.000827914	0.000573212	0.00112142	-0.00220178	0.00520025	0.00739871	-0.00344714	0.002945	0.00149191	-0.0023886	0.00253531	0.0094973	0.00276269	0.00469228	0.00239446	0.000306614	-0.000178218	0.0173752	-0.00251469	-0.00798771	-0.0120247	0.00157156	-0.00352165	0.00138356	0.00784436	-0.00720955	-0.00268757	0.00502814	-0.00264307	-0.00326244	-0.00126351	-0.00138144	-0.000556368	-0.000939876	0.00132003	0.00131707	-0.00120233	0.00215584	0.000639184	-0.00309257	0.00042723	0.00624414	0.00348542	-0.00150393	0.00056043	0.00105913	0.00202835	-0.00196508	-0.00118447	0.000839488	-0.00345912	5.3082033e-05	3.82741e-05	-0.00030785	0.00643566	-0.00439173	0.00024239	0.004466	-0.00282941	-0.000959848	0.00026505	-0.00255087	0.000715806	-0.00413624	0.00535208	-0.00445516	0.00097685	-0.00314634	0.00215499	-0.00194538	0.00560835	-0.00409747	-0.0113834	-0.00137687	0.00109113	0.000300086	-0.00200442	0.00434252	-0.0062074	0.00367194	0.00193133	0.000570996	0.0026641	0.00287376	-0.0023032	-5.85597e-06	-0.00259746	-0.000116164	0.00306947	0.000836338	-0.00199318	-0.00118207	-0.00357458	0.00115115	0.000903584	0.00818954	-0.000248792	0.000262479	-0.000449516	-0.00250182	-0.00494782	0.000699654	0.00336548	0.00466806	0.00992823	-0.00176029	-0.00120378	-0.0015279	-0.0024738	-0.00638731	-0.00086411	0.0111297	-0.0018933	0.00125799	-0.00250209	-0.00128558	0.00126086	-0.0051724	-0.00137714	0.0016747	0.00122962	-5.68299e-05	-0.00262371	0.000863106	0.00122299	-0.00851394	0.00085512	-0.0188562	0.00542581	0.00138551	-0.0067976	0.00348481	0.00139767	0.00163137	-0.00322842	-0.00410729	0.00418467	0.000628896	0.00106757	-0.0017561	0.00047486	-0.000218232	-0.00303675	-0.00663699	-0.0110113	-0.00110747	0.0023385	0.00345814	0.00134242	0.000166794	0.000158022	-0.00193391	-8.72519e-05	0.00286766	0.000482968	-0.004674	-0.000233972	-0.000513234	0.000913538	0.00453231	-0.00172613	0.000187166	0.00113169	0.0003419	0.00300255	0.000158768	0.000671378	0.0023144	-0.00746455	-0.0012312	0.0022897	0.00261459	0.00052048	0.00121992	-0.000189182	-0.00187737	0.00323655	-0.00244815	0.00143056	-0.0156581	0.000879238	-0.000176702	-0.00101631	0.00010474	0.00159337	0.00131684	0.0053394	-0.00170192	5.871402e-05	0.0046809	-0.00195936	0.000475152	-0.00643642	-0.00220312	-0.00231429	0.00330736	-0.000575902	-0.00616552	-0.00205167	-0.00362175	0.00119296	-0.00548996	0.00499358	0.00566998	-0.00114872	-0.0020992	0.00266147	0.00285668	-0.00121798	0.000715134	-0.000359412	0.00292425	0.0031233	-0.000229984	-0.00158647	-0.00099564	0.00313141	0.00977241	-0.00287878	-0.00921702	-0.00359931	-0.00395123	-0.00265585	-0.00221375	-0.000334246	0.000188772	0.0010727	0.00180309	-6.1064e-05	-5.66179e-05	0.00374362	0.00201595	0.00155815	-0.000221402	-0.00195735	0.000526968	-0.000870006	0.00483215	0.00053247	-0.00274623	0.000228092	-0.00094959	-0.00255804	0.0005971	0.00124381	0.00073815	-0.00153263	0.00134056	0.00274945	0.000479418	0.000569932	0.00173353	0.00097493	-0.00186634	0.00118507	-0.00216214	-0.0104278	-0.000389964	-0.00741787	0.00369613	0.00324048	-0.000816972	0.00406226	0.00265627	-0.00352723	0.00541284	-0.000215088	0.00208599	0.00219522	-0.00402826	0.000713646	8.997992e-05	-0.00070179	0.001794	0.00119095	-0.00397341	0.00073193	0.0053463	0.00432192	-0.00556908	-0.00281821	-0.00136719	0.000861536	-0.00361069	-0.000746038	0.0047139	0.00192802	-0.00030803	0.00260307	-0.00144176	-0.00260887	0.00321994	0.00196606	0.000733796	-0.00242867	-0.00131702	-0.00123044	0.00639919	-0.000698042	-0.00329656	-0.00335354	0.00218217	0.00397968	0.00638999	0.00418284	0.00229171	-0.00030868	-0.00270829	-0.00117794	0.00212519	0.00294902	0.00723949	0.000981628	-0.00265218	-0.00167842	0.00418346	0.0022332	-0.00513436	0.000677238	-0.00196919	0.00594236	-0.00158834	0.0012217	0.000382708	0.00470483	-0.000266614	-0.00177073	0.00572038	-0.00473629	-0.00149548	0.00317358	0.00215573	0.00261253	-0.0143506	-0.000944414	-0.00321792	0.00308335	0.00456696	-0.00148973	8.7461995e-05	-0.00258469	0.00838754	-0.0020015	-0.00689993	0.00301914	-0.00134458	-0.00589063	-0.00054394	-0.00275963	-0.00511249	0.000541318	0.00171307	-0.002425	0.00193467	-0.00799778	-0.00102301	-0.00164514	0.00365772	0.00232085	-0.000821772	0.00582238	0.00336214	0.000245944	0.00874783	-0.00233068	-0.000523264	0.00259417	-0.000472378	0.00323397	-0.00912125	-0.00726551	0.00499627	-0.00366576	-0.00310418	-0.00114415	0.000945758	-0.00199323	-0.00228406	0.00162756	-0.0143848	-1.68406e-06	0.00117572	-0.0044855	0.000932798	0.00330639	0.00199983	-0.0186683	0.00502421	-0.0011135	-0.00743591	0.00142266	0.0027581	-0.00355866	0.00319589	0.00443041	-0.00346846	-0.00025635	0.00500779	-0.00271152	0.00171773	0.00174736	0.00380774	-0.00886304	-0.00104726	-0.00322006	0.00983455	0.00193852	7.475796e-05	0.00076869	-0.0016588	-0.00193999	0.00013289	0.00167736	-0.00109204	-0.00165732	-0.00172133	0.000797488	0.000455444	0.00662485	-0.00175308	0.000692948	-0.000661634	-0.000267568	-0.000254226	0.00162811	0.000208616	0.00231287	0.00105663	0.000906282	0.00375232	0.00569693	-0.00337116	0.00315505	0.000496448	0.000654248	-4.53999e-05	0.000387082	-0.00105629	-0.0120302	0.0046407	-0.00259711	0.00736423	-0.0126825	0.00590397	-0.0100201	-0.00340695	0.00298305	-0.00750132	0.00475838	0.00243452	0.00159671	0.00169295	-0.000845112	-0.000713848	-0.00481321	-0.00683679	-0.000333602	-0.00037767	-0.00487175	-0.00997725	0.00716983	0.00244313	0.000673012	0.00087341	0.00901641	0.00333416	-0.00712176	0.00246467	-0.0046918	0.00327047	0.00517982	0.00264706	-0.00662632	-0.000457312	-0.00158056	-0.00121441	-0.0031194	-0.00289825	0.000218982	0.0155749	0.00219733	0.00025661	-0.00431881	-0.00103343	0.00759963	0.00117616	-0.00127786	-0.00405919	-0.00243446	0.00408532	-0.00457913	0.00077815	-0.00681176	-0.00167269	-0.00331724	-0.00169735	0.00137749	-0.00033253	-0.00384893	-0.00105509	-0.000976088	-0.00145326	-0.00383223	0.00148878	0.00199254	-0.00161109	-0.00658682	-0.00635673	-0.00170038	-0.00441378	0.00119444	-0.00667473	0.00100061	0.00744643	-0.000330672	-0.00125237	-0.00141326	-0.00613994	-0.00195426	0.00175882	0.0023592	-0.00324214	0.0015643	0.00459139	-0.0039572	-0.00539627	8.325977e-06	-0.00232734	-0.00566404	0.00613407	-0.00121433	-0.000753712	-0.00299349	-0.000319338	-0.000600296	-0.000748106	-0.00181941	0.000134554	0.00153188	0.0017762	0.0121759	-0.00360534	-0.00108125	-5.03099e-05	-0.00241168	-0.0024188	-0.00677965	0.00015954	0.00013419	0.00524471	-0.00318801	0.00051043	0.00353025	-0.00298774	0.000492964	-0.000481246	0.0017015	-0.00463737	-0.000650952	-0.00010106	0.00177022	5.35639e-05	0.00225578	0.00159883	0.00109405	-0.00127971	0.00130193	0.00193403	-0.00242894	0.00389909	0.00089631	0.00025991	0.00171188	0.00213699	0.00179265	-0.000381004	-0.00246059	0.000315562	0.00359229	-0.000835792	0.0113923	-0.00801236	0.00120651	0.00134365	0.000602418	-0.0004453	-0.00232174	0.00332076	0.00189896	-0.0126995	0.0117456	-0.00288065	0.00133556	0.00253506	0.00550615	0.00290084	-0.00296646	-0.00106018	-0.00348605	-0.00733001	0.0063058	-0.00278864	0.00849162	0.00207691	0.000666924	0.000873096	-0.00263761	0.00213357	0.0034677	0.00101195	-0.00456832	-0.00362706	-0.00429994	-0.00551389	0.00918032	-0.000240916	0.0031593	0.000639588	-0.000945968	-0.0037155	0.00115546	-0.00620875	-0.000765886	-0.00121594	8.1185935e-05	-0.00105099	0.00076597	0.00200112	0.00019677	-0.00377072	0.00149449	0.00285829	0.00124516	0.00664589	-0.00134992	-0.00178242	-0.0038999	-0.0027699	-0.00142651	0.00332798	-0.000501536	0.00452047	-0.00403254	0.00705198	-0.00286274	-0.000680028	-0.00315918	0.00196438	0.00192861	0.000445026	0.00130616	-0.00107157	0.00133053	0.000341806	0.00227433	0.000864578	-0.00457533	0.00271146	-0.00122889	0.0031474	0.00511089	0.0018168	0.00137924	0.000156014	-0.0025479	-0.00346721	-0.00483781	0.000615298	-0.00154312	0.00306491	0.00328234	-0.000525094	-0.00299838	0.00185501	-0.00681877	-0.00540397	0.00674868	0.000634944	-0.00411091	-1.09e-05	-0.00204409	-0.00460688	-0.00312928	-2.7264e-05	-0.0056439	0.00365984	0.00162681	0.00421681	-0.0025607	-0.000796002	-0.00227791	0.00492907	-0.00250967	-0.00419738	-0.00490168	-0.00171157	-0.00082603	-0.00537964	-0.000847986	-0.00669031	0.00102097	-0.00148404	-0.00964176	0.00038954	0.00290147	-0.000639762	-0.00146223	-0.0082814	-0.00438966	-0.000471844	-0.00662442	-0.00060732	-0.0038707	2.1695998e-05	0.000715554	0.00291236	-9.74797e-06	0.00139708	0.00206318	0.00253967	-0.00186175	-0.000928096	0.00320063	-0.00228778	-0.000213734	-0.00155078	-8.0708e-05	0.00176566	-0.00242192	-0.000987646	-0.000317966	0.00192626	0.000200656	-0.00028406	0.00134375	-0.00275941	-0.00718087	0.0017818	0.00217755	-6.737e-05	-0.00120792	-0.00275604	-0.0012762	-0.000675822	0.00112501	-9.00216e-06	-0.00277796	0.00130655	0.000884884	0.00178244	0.000131942	0.000780332	0.00217694	-0.000189838	0.00117971	0.00195011	-0.000342562	0.00365329	-0.00146792	-0.00697722	-0.000240042	-2.4652e-05	-0.00147922	0.00354901	0.000313626	-0.00398693	-0.00605535	-0.00260899	0.00226156	0.000188232	-0.00117117	0.000527198	0.000108332	0.00462746	0.00316899	0.00638469	0.0179944	-0.000143982	-0.000133616	0.00105866	-0.0042343	0.00055449	-0.000501554	0.00138683	0.00169509	0.00457105	-0.000605428	0.000307924	-0.000257572	-0.00382775	-0.000483652	0.00513197	-0.000271728	0.000624782	0.00402373	-0.000337576	0.00399929	0.00367692	-0.00411582	-0.00252602	-0.00165627	0.00148385	0.00644255	-0.0060957	-0.00120236	-0.000565648	0.00084702	-0.00216453	0.00521983	-0.00188484	-0.0071397	-0.00151282	-0.00454084	-0.00023285	0.00154673	-0.00197863	-0.00261094	0.00604481	-0.00204275	0.000375172	0.00107977	0.006767	-0.00753597	0.000382434	0.000256478	0.00686267	0.00182564	-0.00274964	0.00532952	0.000525734	-0.0034706	0.00150102	0.00181918	0.00042533	0.00137057	-0.00488733	0.00144495	0.000261346	-0.00075907	0.000156006	0.00561516	-0.00103635	0.00444431	-0.000310786	0.00345924	-0.0031475	0.00368688	-3.45561e-05	-0.00174355	0.000318424	-0.00115864	-0.00029184	0.000759908	-0.00186702	-0.00264292	0.00290351	-0.000507874	0.000473574	0.00882963	0.000120974	0.00336151	0.002881	0.00105455	-0.00401521	0.00431646	0.000242664	0.00144884	-0.000570104	-0.00333925	-0.00225925	-0.00308566	-0.00260902	-0.000841394	0.00599749	-0.00152901	-0.00288974	-0.000868242	-0.000265724	0.00209482	-0.0052038	-0.00226877	-0.00179921	3.2436008e-05	0.000850164	0.00312099	-0.00392838	-0.00164188	-0.00109349	0.0153419	0.00420037	0.00198235	-0.00253453	0.0026948	-0.00040693	-0.000250654	0.000852178	-0.00118469	0.000932056	-0.00109045	-0.00355352	0.00438877	-0.00125681	-0.00014368	-0.00127342	-8.17198e-06	-0.00246745	0.00382144	-0.00259027	-0.00562516	-0.00264525	-0.00066947	-0.000160252	-0.000110198	-0.00027411	0.00368761	-0.00348042	-0.0106434	0.00110296	0.00141629	0.00323693	-0.00229257	0.0006328	0.00170148	0.00094393	0.00593761	-0.00406748	0.00351355	-0.00716277	0.00334827	-0.000855514	0.000313406	0.0119258	-0.00392491	-8.5408e-05	-0.0136665	-0.00396225	-0.00297158	-0.00254452	0.00149234	-0.00277655	0.010965	-0.00583152	-0.00276069	0.00759677	0.00751722	0.000514908	0.000429048	0.00030143	0.00150488	0.000749594	0.00136229	-0.00392738	0.00363457	0.00427361	-0.00625769	0.00984467	-0.00229424	0.00138397	0.00649436	0.000400422	0.00128096	-0.00448084	-0.00185624	-0.0001673	0.00504401	-0.00673342	0.000921236	-0.0027089	-0.000995922	0.00100931	0.0115414	-0.00132717	-0.000663688	-0.00167305	0.000457696	0.00166422	-0.000416614	-0.00137793	0.0036827	-0.0127932	-0.00849422	0.00288542	-0.00249795	-0.00215097	0.00041907	-0.00200581	-0.00641183	0.000886272	-0.000285482	-0.000182608	0.00110971	0.000528075	0.003627	-0.000449404	0.00779913	-0.00726918	0.00012099	0.00367652	-0.00350063	0.00481967	-0.000441678	-0.00763715	-0.00487043	0.00494065	-0.000102356	-0.000130854	-0.00279382	0.00123471	0.00113531	-0.0128546	-6.01588e-06	0.00566503	0.00144787	0.00253886	0.0010169	0.00023275	0.000433896	-0.000684312	0.000367028	-0.00250497	-0.00177231	0.000970738	0.000840288	0.00182814	-0.00354907	0.00389034	0.00455011	0.00117869	-0.00326069	0.000730436	0.00150827	-0.000420954	0.00238245	-0.00275937	-0.00917382	-0.000468902	0.00220783	-4.16619e-05	-0.00050505	0.00412391	0.000226978	0.0116399	0.000403838	-0.00163381	-0.000662634	0.00109946	-0.00215141	-0.00208264	-0.00545888	0.00058983	0.00204311	0.00072344	0.00511366	0.00484951	7.6562006e-05	-0.00409487	-0.00111716	-0.00141962	-7.7886e-05	0.00115947	0.002362	-0.00225454	0.00426865	0.00287415	-0.0104912	0.000754992	0.0078844	0.00126716	-0.0008275	0.000962158	0.0023511	-0.0002823	0.00740307	0.00086184	-0.00221348	0.00104465	0.00300937	0.0011197	-0.00433746	-0.00133604	-0.000685466	-0.00261238	0.00544316	-0.00133827	-0.00199944	-0.00309665	-0.00505587	-0.00130442	0.00129723	0.00878003	-0.0124535	0.000573332	0.00466485	-0.00385663	0.00450531	0.000228024	-0.00308438	0.000574816	-0.00474804	-0.00110007	0.000139306	0.0020784	0.00796025	-0.0101205	-0.00307271	-0.00264249	-1.14041e-05	-0.00119583	-0.000128262	-0.00442062	-0.00543621	-0.00165404	-0.000938876	0.00349747	0.00023661	0.00667677	-0.00302583	0.000566392	0.00641866	0.00432967	-0.00264778	0.000498068	0.00561627	-0.0181471	0.00206753	0.00171643	-0.0025609	-9.97562e-05	0.00121258	-0.00179513	0.0054943	0.000547604	0.0005721	0.00279582	0.0034173	0.00528108	0.00384168	0.000467896	-0.00458043	-0.0065528	-0.00038858	-0.0116361	-0.0018538	0.000285298	-0.00216484	0.000138166	0.00450635	-0.000155648	0.00114322	0.000624786	-8.8444e-05	0.000980096	-0.00053734	-0.000298758	0.00081975	-0.000899068	-0.000991228	0.000613798	0.000135156	-0.000713096	-1.4526e-05	-0.00104197	0.000942864	-0.000627788	2.675401e-05	0.00072808	0.00029654	9.7259996e-05	0.00193885	-0.000815296	0.00193409	0.000443368	0.00156651	-0.00065572	0.000393482	0.000168132	0.00200002	-0.00110839	0.000295158	0.00138663	0.00179396	0.00210325	-0.00142033	-0.00113144	0.000451948	0.00149337	0.000368892	0.000445358	-0.00743629	-0.0044785	0.00454435	-0.00109288	-0.00059893	-0.00112518	-0.00451346	-0.00294102	-0.00193128	-0.00920094	-0.0033571	0.00326092	0.00231765	0.0110246	0.00531321	0.00134664	-0.00607174	0.00202742	-0.000140954	0.000801374	-0.00112443	-0.00495358	0.00468651	0.00244423	0.000462886	-0.000553388	0.0016751	9.171609e-05	-0.000748578	-0.00106552	0.00196116	0.00295451	-0.000377628	-0.00507883	0.00216839	0.00019611	0.002733	0.00649615	0.001411	-0.000752884	0.00431286	-0.00194308	-0.00424313	-0.00149717	0.00332999	-0.00165248	-0.00727282	0.00342338	-0.00010598	0.00352479	0.00362996	-0.00333516	-0.00107249	0.000279294	0.00134851	-0.00457094	0.00135667	-1.2448e-05	0.00358528	-0.000211398	-0.00149132	0.000827892	0.00732774	-0.000111808	0.000237336	0.00691633	-0.00242506	-0.00388925	0.00151776	-0.00505358	0.00201812	-0.00136109	-0.00245531	0.00730366	0.00173061	0.00323937	-0.00145617	0.0029925	0.00565354	-0.000728704	0.000888236	-0.000362138	0.0062768	-0.00409732	0.00101309	-0.00990476	0.00303494	-0.00588681	0.005339	0.00204883	0.00135978	0.000169666	-0.00304565	-0.00107314	-0.000109508	0.00222936	0.0051205	0.00414924	0.00171092	0.00382267	0.0145723	0.00202672	-0.00087438	0.00252199	-0.000440328	-0.00192179	0.00390883	0.0021538	-0.000983488	0.00115008	-0.000719728	-0.000820124	0.00228246	-0.00894696	0.00661402	-0.00785138	-0.00271327	-0.00293007	0.0058405	-0.0011997	0.00777946	0.00106369	0.00103781	-0.000481244	-0.00309678	0.00251088	-0.00435887	0.00325705	0.0034198	-0.000338204	0.00336789	-0.000203142	-0.00549947	0.0020113	0.00156842	-0.000931478	-0.00779851	0.00202466	0.00101362	0.00553008	-0.00104007	-0.00240708	0.00139947	0.00601806	-0.000523664	-0.00244571	-0.000300546	0.00609983	0.0056305	0.00759615	0.00364634	0.00839441	0.00126878	0.00145939	0.000592046	0.00574466	0.00377647	0.00182226	0.000695028	0.00034986	-0.00694306	-0.0038062	-0.00133518	0.00409142	-0.000446072	0.00210723	-0.000615928	0.000404094	-0.0105006	-0.00040571	0.00114078	-0.00284522	-0.00219281	0.0101031	0.000164928	0.000169144	-0.00154122	0.00340534	-0.00417781	-0.00384539	0.00382018	-0.00143391	0.00183235	-0.00480449	0.00119935	0.000304976	-0.00576348	0.0046997	-0.00370755	-0.0151301	-0.000961176	-4.3184e-05	5.242005e-05	0.00126191	0.00194359	0.000706326	0.00055602	0.00057562	0.00102013	0.00156354	-0.000739144	7.292791e-05	0.000262696	-7.988e-05	0.00318235	0.0010436	0.00203517	0.00190949	0.000354164	-0.00075883	0.00831131	-0.00427125	0.00268698	0.00247022	0.00329048	-0.00257847	-0.010848	-0.00749372	-0.00297754	-0.00268131	-0.00441714	0.00279828	-0.00742952	-0.0129871	0.00146681	0.00104853	-0.00135747	-0.00079462	0.00211578	-0.00285839	-0.00205924	0.0006614	-0.011981	0.00179141	3.4794117e-05	0.000476826	0.00155116	-0.00311216	0.00491915	0.00362042	-0.00799543	0.0037113	-0.000553768	-0.00329079	0.00061355	-0.00033279	0.00181501	-0.00563693	0.00246451	0.00196137	0.00537393	-0.00554658	0.0023885	-0.00164477	-0.00516461	-0.00164238	0.00912064	0.000801502	0.00220739	0.00706552	2.2440066e-05	-0.000772412	0.00940848	0.00541329	0.00117474	-0.00449082	-0.000822634	0.000838094	0.00398939	-0.000879224	-8.917e-05	-0.00047744	0.00147498	-0.000258812	-0.000236654	0.000795372	0.000267098	0.00167187	-0.00353455	-0.00290614	-0.00324304	0.00542544	-0.00389031	-0.0101886	-0.00484242	0.00113498	-0.00211807	0.00313993	-0.00333914	-0.00128364	-0.00183377	0.00110366	-0.00140653	0.00614571	-0.00240366	0.00255911	-0.00679628	0.00143771	-0.00665063	0.00483694	-0.00342611	0.00287453	5.587808e-05	-0.00103069	0.00726027	-0.000672176	0.00204395	-0.0125214	-0.00889922	-0.00457513	0.00167788	0.00722798	-0.000320652	-0.00261933	0.00620159	-0.00217258	0.00229273	0.00383708	-0.000189744	-0.00069968	-0.000183336	0.00259889	-0.00019653	0.0107606	0.00765589	0.00307348	0.00463068	0.0133178	1.724402e-05	0.00356656	-9.05484e-05	-0.00323514	-0.00916805	0.00891108	0.00240388	-0.00621963	0.000105034	0.000559678	-0.000562322	-0.00451484	0.000317666	-0.00728356	-0.00931504	0.00136721	-0.00294821	0.00109395	-0.00314429	-0.00024974	0.000223042	-0.00328435	-0.00104306	0.00274613	-0.00151112	0.00117522	0.0030931	-0.00133768	-0.00179025	0.00116907	-0.00412296	0.00127769	0.00490189	-0.00233897	0.00494417	-0.000484738	0.00812179	0.00268709	0.00488947	0.0030871	-0.00257566	0.00161429	0.00272477	-0.00167231	0.00328781	-0.00069362	0.00194862	0.0018419	0.0113641	0.00289302	0.00228559	0.00323766	-0.00294952	0.00634215	-0.00290904	-0.000187176	-0.00543988	-0.017532	-0.000488378	0.00256182	0.00225098	-0.00128743	-0.0012269	-0.000621034	-0.00116879	0.00211576	-0.000786624	0.0025682	0.00333081	0.00130502	-0.00150191	-0.000599134	-0.000835444	-0.00130818	-0.000502768	-0.00198941	-0.00299529	-0.00270847	-0.00401314	-0.000841718	0.00177427	-0.00365486	-0.00259568	0.000270326	0.000604564	0.00553588	-0.00181753	-0.00132927	-0.000563224	-0.00231888	-0.00183037	-0.0025996	-0.00023642	-3.61241e-05	-0.00149494	0.000921942	-0.00700946	0.00273572	-0.014531	-0.00191359	-0.00098791	-0.000607774	-0.00324076	-0.000224172	0.000708908	0.00033983	-0.00188049	0.00822222	-0.00152095	-0.00372965	-0.00679286	0.00316562	-0.00189082	-0.0116376	-0.00139042	-0.00405322	0.00105653	-0.00603485	-0.00449405	0.00170946	-0.00828815	-0.000898212	-0.000214052	0.00374686	0.00338811	0.00196504	-0.00136758	0.0070072	-0.00346639	0.00256459	0.00220133	0.00203352	-0.00444804	-0.00144555	0.00085693	-0.000793682	-0.00421469	0.00418817	0.00205309	0.000493468	-0.000950832	-0.00273245	-0.000817094	-0.00090147	-0.0116538	0.00105676	-0.000726784	0.00297251	0.00276728	-3.57139e-05	0.00229995	-0.0059534	-0.00107203	0.00091492	0.00863758	0.000776838	-0.00021614	0.00144793	-0.000118824	0.00211064	0.00240627	0.0023594	-0.00300952	0.00224285	-0.00597148	0.000893588	0.0100336	0.00828712	-0.00255017	0.00215036	0.000437184	-0.00292165	0.000819414	0.0113091	0.0097751	-0.00015347	0.00401691	0.00122306	0.000387178	0.00511439	0.00658807	0.0006489	-0.00069616	0.0067389	0.00147102	0.000725506	-0.00051987	0.00195804	0.00855611	-0.000108819	-0.00312067	0.00225283	-0.00021491	0.000258594	-0.000504682	6.846832e-05	-0.00745328	-0.00396458	-0.00694465	0.00376027	0.00188833	-0.000452582	-0.00445155	-0.00716295	0.00145345	0.00141815	0.00281403	0.00132324	0.000398802	0.00496576	0.00152192	-0.0060855	0.00562364	0.000916176	0.00619676	0.00142858	-0.00400462	0.00289112	-0.00388608	-0.0032547	-0.00587443	-0.00101634	0.00213282	0.00151785	0.00166001	-0.00481377	-0.00241427	-0.00150496	0.00318765	0.00302525	-0.000240282	0.00246628	0.00198464	0.00153599	0.00442279	0.00657341	-0.00372056	0.00216732	0.000399148	0.00300102	-0.00749713	0.00434962	0.000929696	-0.000861946	-0.00061799	-0.00314015	0.000493826	0.000228004	0.000605038	-0.00426128	-0.00291395	-0.0059712	0.00175708	-0.00397083	0.000218156	0.000265948	-0.00026384	-0.00465853	-0.00631733	-0.00204679	-0.003541	0.000978748	0.00939621	0.00345478	-0.0104336	-0.000118388	-0.00155901	0.00709605	-0.00217233	0.000279748	-0.00336219	-0.00629639	0.00221111	0.0022399	0.000505092	-0.00501094	0.000372078	0.00186805	0.00249087	-0.00246107	-0.00147922	0.00413286	0.00093027	0.00593344	-0.000755894	0.00108449	0.00260158	-0.00720656	0.00868343	0.00205025	-0.00474843	0.000670014	-0.00618994	0.0043681	-0.00220033	0.0016177	0.00242524	0.00316534	-0.0012383	0.00395888	-0.00761343	-0.0016401	-0.00973718	0.00172415	-0.00301464	-0.00137683	-0.00462422	-0.00166237	-0.001954	-0.00438504	-0.00176884	0.00301455	-0.00236262	-0.0132493	-0.00417569	-0.00105004	-0.00348743	-0.00652372	0.000543832	0.00058362	0.00405327	-7.0156e-05	0.0108535	0.00145538	-0.00508522	0.00571502	0.00118863	0.00738978	-0.0100928	0.00203556	-0.000178468	0.00273597	-0.00640211	-0.00301081	0.00193068	0.00156094	0.00308167	-0.00262964	-0.000505884	-0.00747237	0.0016973	-0.00577602	0.00362421	0.00815332	-0.00663293	-0.00157143	-0.0010243	-0.00468947	-0.000441834	-0.0104656	-0.00303703	-0.00951843	-0.00257817	0.00263779	0.00124932	-0.000193202	-0.00112696	-0.00539386	0.00171995	0.00017085	0.00354566	0.00280733	-0.00287124	0.0015866	0.0125886	0.00356066	-0.00100511	-0.00527091	-0.00391631	0.000828974	-0.00573282	0.00704911	0.00520916	0.00414903	0.00499221	-0.000787318	0.00133603	0.00398098	0.00658689	-0.00210229	0.00288302	0.00574409	-0.00389973	0.000776084	-0.00225285	-0.00132808	0.00148636	-0.000477472	-0.00147691	-0.00284445	-0.000968634	0.000385874	0.00197288	-0.00042876	-0.011651	0.00388996	-0.00022151	-0.000424332	-0.000736912	0.00176374	0.00594631	0.0028563	-0.00697872	-0.00708621	-0.0130828	-0.0115939	-0.00493524	5.9808044e-05	-0.000850218	-0.00409342	0.0019175	-0.00129792	0.00312423	-0.00286236	-0.000603446	0.00595009	0.001673	0.00374365	-0.00182715	-0.000189952	-0.00175191	0.000732886	-0.00399903	0.00137382	-0.0046797	0.00207156	-0.0041506	0.00546139	0.00123827	0.00214257	-0.000210828	0.00038197	0.00567027	-0.00260676	-0.00274386	-0.00908641	-0.00913926	-0.000231062	0.00185803	0.00130346	0.00362392	-0.000560914	0.00336139	-0.00054808	-0.000879582	3.7764014e-05	-5.46759e-05	-0.00223105	0.00185186	-4.8118e-05	-0.00301507	0.00222834	0.000196168	0.00771599	0.0130839	0.00887107	-0.000314756	0.00059065	0.00332092	0.000280882	-0.00165302	-0.000999152	-0.00195572	-0.00226257	-0.00515447	0.00393482	0.0112704	0.000463262	0.00210457	-0.00386821	0.00210495	0.00131141	0.000603496	0.00744701	0.00273407	-2.33239e-05	-9.6824e-05	0.0018255	0.00210072	-0.000990574	-0.00029969	-0.00396222	0.000484032	-0.00153132	0.00150023	0.0040196	0.00106691	-0.00139769	-0.00287192	-0.000800012	0.000727486	0.00903055	0.00307698	0.00262445	0.0013244	0.00224384	-0.00158276	-0.00407336	-0.00120404	-0.00131868	0.00640454	0.00428743	0.000891626	6.6799854e-05	-0.00174242	-0.0013564	-9.5132e-05	0.00213163	-0.00108664	-0.00845203	0.0037763	0.00499038	-0.00242917	-0.00689133	-0.00620235	0.0035726	-0.00995242	-0.000357932	0.0036588	-0.00110768	0.000824526	-0.000285898	0.00769991	3.6855832e-05	0.00129773	0.0051773	0.00575111	0.00126278	-0.00193901	0.00472374	0.000660792	0.000401616	0.00176831	0.000319032	-0.00126541	-0.00730746	0.000810274	-0.00205608	-0.00260805	0.00123651	0.00161619	0.00616343	-0.00253649	0.000251534	0.000798214	-0.000931	0.00198036	0.00409736	0.00955371	0.000308782	-0.000275766	-0.000322554	0.00151833	-0.00224454	-0.00380363	0.00047135	0.000892658	0.00275086	-0.001938	-0.00288966	-0.00188686	-0.000234814	0.00183281	-0.00210896	0.00198434	0.00122155	-0.00178716	-0.022758	0.00285025	0.00280796	0.00255238	0.00398777	0.0063876	0.00224969	0.00714144	0.000914352	-0.00023741	0.000125468	0.00199168	0.00154041	0.00513661	0.000818726	0.000419388	0.00205016	-0.00455958	0.000502974	0.00248375	0.000549376	0.000147672	-0.00569211	0.00611435	0.00129224	0.00812855	0.00271228	0.0018218	-0.00310285	-0.00499109	0.00836269	0.00183204	-4.5822e-05	0.00071724	0.00556129	-0.00447175	-0.00202295	-0.00236109	0.00313122	-0.00325518	0.00639147	0.00147575	0.00165056	-0.00365335	0.0021253	-0.000610194	0.00403316	-0.00212736	-0.000239424	-0.000500054	0.00146217	-0.00140088	0.0014109	-0.00299174	-0.00255445	-0.00160028	-0.00135964	-0.00045904	0.00303731	-0.000698158	0.00628227	-0.000542076	0.000541368	-0.00260384	0.00437063	-0.00105462	0.00534429	-0.00408462	-0.000326394	-0.00146731	4.322401e-05	0.000887954	-0.00570988	0.00605589	0.0035646	0.000533004	0.00188553	0.000660258	5.8833975e-05	-0.00146563	0.000608824	0.00223255	0.00167272	0.000814218	0.00576316	-0.000513738	-0.00336974	-0.0088557	-0.00244333	-0.00445013	0.00232081	0.00223513	-0.000538141	-0.00160511	-0.00666337	-0.00301236	-0.00136564	0.00105053	-0.00134213	0.00140341	0.00285181	0.00465748	0.00486249	0.000368672	1.5253946e-05	0.000522434	0.00511224	0.00382765	-0.00287631	-0.00374687	-0.000134688	-0.00194656	-0.00172444	0.00778295	-0.000200844	0.00261177	0.00133025	-0.00272276	-0.00452716	-0.000394648	-0.00277836	-0.0034573	-0.00239957	0.000955204	0.00223453	0.00409535	0.00937082	0.00196484	-0.00351515	0.00363196	-0.00159785	-0.000707188	0.00663046	-0.00249428	-0.0028834	0.00110568	0.00122536	-0.00277159	0.00155148	-0.0015026	-0.00166457	0.00095774	-0.00624841	0.00246474	0.00240707	-0.0173303	-0.000667814	0.000735856	-0.0130832	-0.00851535	-0.000587384	-0.00754858	-0.00142954	-2.0518e-05	0.00352488	-0.00127353	-0.00302711	-0.000545186	-0.00730369	0.000649184	-0.00592408	0.00052911	-0.00068434	0.0019827	-0.00195893	-0.00181829	-0.00330032	-0.00612062	-0.0037082	-0.00149117	-0.00344777	0.00227346	-0.000368308	0.00430808	0.000291162	0.00190957	-0.00219995	0.000445398	-0.00307945	-0.000772006	0.00259401	0.00702934	0.00291004	-0.00199732	0.00659556	-0.00275626	0.00368327	0.000957146	-0.000966984	0.00368278	0.00173013	-0.00260737	0.00328892	0.00187081	-0.00317037	-0.00369705	0.00185938	0.00322677	0.00396327	0.00247953	-0.00193336	-0.00337743	-0.000176216	-0.0122547	-0.0011186	0.00370295	0.00482913	0.00163441	-0.00233906	-0.00360983	0.00226838	0.00288398	0.00295056	0.00193004	0.00224881	-0.00102762	-0.000995434	-0.00382134	0.00041149	-0.00194697	0.0017154	-0.00574495	0.00157728	-0.00210877	-0.00397177	0.00480866	-0.000651396	0.00495731	-0.00177211	0.0057548	-0.000865652	0.000718102	-7.25158e-05	-0.00374468	0.000769334	0.00282375	0.00368216	-0.00104099	0.00346669	0.000305292	0.00466945	-0.00323544	-0.0011132	-0.00435424	0.00121087	0.00756352	0.00136816	0.0039168	-7.1344e-05	0.000311472	0.00361937	-0.00704884	0.00337718	-0.00015162	0.00306291	-0.010016	0.000353366	0.00294277	0.00621947	-0.0006782	0.000454856	-0.00227526	0.00308087	-0.000765786	0.00329733	0.00267732	-0.00638482	-0.00322906	0.0013163	0.00419867	-0.00384824	-0.00135999	0.00313954	0.000285402	0.00063908	-0.00202618	0.00469117	0.00144215	0.00198061	0.000484102	-0.00428221	0.00564669	-0.00169161	-0.000503512	-0.000621656	0.000959744	-0.00379562	-0.0025218	0.00203132	-0.000355872	-0.000967086	-0.00479726	-0.00291875	0.00297383	-0.00854752	0.00189826	-0.00557239	0.00269029	-0.00318021	-0.00183265	-0.00500038	-0.00166919	0.000162718	0.00142608	0.00487045	0.00400636	-0.000798908	0.00479618	0.00244713	0.00592436	0.00053375	0.00415129	0.000544206	-0.00596666	0.00625327	-0.00284778	-0.00192495	0.000850124	0.00311753	-0.000283036	0.0038605	0.00147448	-0.00215707	0.00577639	0.000981592	-0.00285679	-0.000877356	0.00307954	0.00148578	0.00260217	0.00642714	0.00557571	-0.00243454	0.00197345	-0.00302188	-0.000693168	0.00196082	-0.00569213	-3.3888e-05	-7.60399e-05	-0.000327498	-0.00154148	-0.00251732	-0.00254549	0.00169741	0.000862976	0.00127156	-0.00306574	-0.0052995	0.00623891	0.00271551	0.00319936	0.00282594	0.00358248	-0.000743328	-0.00342238	0.00285654	2.9727817e-05	0.0039203	-0.00108934	-0.00011981	0.00215192	0.00156303	-0.00363503	0.00678898	-0.00469906	-0.0017915	0.00919638	0.00100843	-0.0009266	-0.00070222	-0.00212466	0.00132592	-0.000891812	0.00273853	-3.1918e-05	0.00773082	0.00742227	0.00556777	-0.00208349	0.00248201	-0.0108825	-0.00024279	-0.012098	-0.000615018	0.00143708	0.00682961	0.00385727	0.00333006	-0.0106054	0.00354897	-0.0033868	0.0022076	0.00532661	-0.00308083	0.0121943	0.000633142	0.00286255	-4.5792e-05	0.0015138	-0.00503592	0.000541698	8.4994004e-05	0.00391341	-0.0119538	0.00315143	-0.00184195	4.2871943e-05	0.000526498	-0.005092	-0.000630368	-0.0116462	0.00396672	0.00142021	0.00145264	0.00119843	-0.00027658	0.00312773	7.6060182e-06	-0.0045261	0.00450224	-0.00155688	-4.79519e-05	-0.00331074	0.00242572	0.0044606	0.0016685	-0.00326181	-0.00189845	0.00344259	0.000819058	-9.4852e-05	-0.00198098	-0.00366575	0.000106602	-0.00201435	-0.00352927	-0.000288278	0.00019082	0.00328511	0.00412882	0.00329609	0.00147171	-0.00229179	0.00189516	0.00394484	2.740994e-05	0.00185145	0.00117051	-0.00116112	-0.000175074	-0.00137326	0.00073763	-0.00214096	-0.000260796	-0.00217204	-0.00295573	-0.00116276	0.000208	0.00595802	-0.000954832	0.00463171	0.00291478	0.00191413	-0.00505558	-0.0046497	-0.00325976	0.00284809	-0.00453771	0.000798288	-0.0100841	-0.00344305	-0.00806374	-0.000337452	-0.00172487	-0.00266255	0.000458582	0.00650383	0.000267354	0.0020362	-0.000943528	0.00456845	0.00688761	-0.00334252	-0.00718085	0.00392165	0.00313348	0.0107047	0.00762462	0.0067149	0.000523692	-0.00101343	7.3138115e-05	-0.000160276	0.00216694	-0.000664754	0.00253269	-0.000590262	-0.00466585	0.00118516	-0.0154256	0.00768704	-0.00120377	0.000309818	-0.00397287	0.00152514	0.00262811	-0.00325411	-0.00191899	0.000571898	-0.00200552	0.007385	-0.00502356	-0.00288412	0.0116559	0.00432164	0.00558266	-0.000648346	-0.00226603	-0.00592683	0.00493941	0.00578933	0.00132238	0.000899068	0.000526868	-5.12321e-05	0.00610326	-0.00307988	-0.0021629	0.00470293	0.000643972	-3.054e-05	0.00334547	0.00192965	-0.00456979	0.00100023	0.00385869	-0.00160356	0.0106647	0.00117878	-0.00108115	-0.00161665	0.00380808	0.00371313	0.00255694	3.2448024e-05	0.00249815	0.0033461	0.00411454	0.00087564	0.00345239	1.5842215e-05	-0.00370335	0.00647399	0.0116489	0.00100152	-0.00165513	-0.00111118	0.00329411	0.00077052	0.000836066	-0.0035297	-0.000112768	-0.00206819	0.000723886	-0.00037362	0.00533244	-0.00130739	0.00050613	-0.0009005	-0.000715544	0.000169522	-0.000425912	-0.000157034	-0.00994159	1.2614066e-05	-0.00822251	0.000871328	-0.00098877	0.0110972	-0.000658914	0.000349554	-0.00866321	0.00453528	0.00268294	0.000262962	0.00390362	0.00461429	0.00205683	0.00662591	0.00242679	0.00941417	-0.000604672	0.00086987	0.00069504	-0.00526015	-5.538e-05	0.00193358	0.00125799	-0.00185924	-0.000236342	0.000141734	0.00416638	-0.00249796	-0.00389656	0.0065114	-0.00214995	0.000667806	-0.000840248	-0.00234846	-4.09401e-05	0.00319227	-0.00401113	-0.00437024	-0.00350734	0.000861338	0.0017096	-0.00405321	-0.0016402	0.000472682	0.000603366	0.00104634	-0.00728275	0.00208774	0.000467318	-0.00474777	-0.00253349	0.000100262	0.00291639	0.00358677	-0.00113953	-0.00664271	-0.0133521	0.00122296	-0.00118177	-0.00376321	0.00527569	-0.00317689	-0.00014787	-0.00402066	0.00214611	0.00392022	0.00346004	-0.00172111	-0.00240169	-0.00540041	0.00452891	-7.996e-05	-0.00348698	-0.000211244	-0.000408004	0.00156532	-0.00079537	-0.00833072	0.00178176	0.00204978	0.00233192	-0.000229006	0.00188122	0.0029975	-0.00169059	0.00300849	-0.0179221	0.000466704	-0.00532537	0.00178003	-0.00374014	-0.000815894	-0.00350323	-0.00060786	-0.000455558	-0.00230614	0.00383987	-0.000416596	0.00111507	0.00225523	-0.00118428	-0.00705883	-0.00810325	0.00202084	-0.00371823	-0.000549126	-0.00253226	-0.00590767	0.0045308	-0.000705788	-0.000868266	-0.00165006	0.000649114	0.000962834	0.000526032	0.00534163	-0.000483078	-0.00710772	-0.000389304	0.000706592	0.00159237	0.00246716	0.00754451	0.00486427	-0.0011065	0.00826704	-0.000875056	-0.00380255	-0.000419478	0.000734364	0.00107962	-0.00325834	-0.00202249	0.00234503	-0.00131156	8.4682e-05	-1.8874e-05	-0.00168434	0.00552113	0.000515884	0.00232107	0.00270509	0.00152279	0.00207748	0.00031788	-0.000327864	0.00118566	-0.00182837	-0.00283948	-0.00296498	0.00092046	-0.0029112	0.000372676	-0.000201624	0.00746245	-0.000438103	-0.00326867	0.00727112	0.000718976	-0.000740368	-0.00331854	0.00181295	-0.000765458	-0.00149322	0.0010337	-0.000163272	0.00070823	-0.00164552	0.00179514	0.00161525	0.00432536	-0.00312325	-0.00282862	-0.0121363	-0.00103771	-0.00575602	-0.00512433	-0.00262086	0.00312584	0.00280863	0.00035785	0.00591828	-0.00289373	-0.00702012	-0.003951	-0.00110459	-0.00557045	0.00556453	-0.0005782	0.0004017	0.00183178	0.0016687	0.000381524	0.00170581	-0.00535525	0.00395549	0.00507785	0.00538432	-0.00498954	-0.00330643	-0.00012273	0.000103484	0.000667016	-0.00419235	0.00574456	0.00424816	-0.00267924	0.000412184	-0.00530462	0.00229395	-0.000827076	0.00217458	0.000493218	0.00347556	-0.00183213	0.00099662	-0.00730571	0.00529254	-0.00146635	-0.0060876	7.958796e-05	-0.000589744	-0.000718572	0.00254513	2.528805e-05	0.00106884	0.000865022	-0.00511217	-0.0048306	-0.00355441	-0.00954303	-0.00444104	-0.00558928	-0.00111315	0.00225436	-0.00124358	-0.00376054	0.00462557	-0.00255676	-0.000284386	-0.00298577	0.000268276	0.000679478	0.00653754	0.00058249	0.00746808	-0.000746122	-0.00170568	0.000854958	0.00116154	-0.00541802	-0.00373117	-0.000701254	-0.00288188	0.00238698	-0.00132009	0.000998914	0.0028404	0.00180509	0.00342956	0.00194774	0.000519004	0.00233053	0.00261607	0.00352464	0.00125896	0.00116885	0.00518076	-0.00157453	0.000200886	0.00196705	-0.00095182	0.000382616	-0.000608874	-0.00065706	0.00260033	0.00877569	-0.000257478	-0.000798714	0.00102566	-0.00145835	-0.000882868	-0.00383255	0.000797644	0.000745814	0.00146712	2.724994e-05	-0.00335339	-0.00189145	-0.0013223	-0.000669696	-0.00195512	2.2821978e-05	0.00319235	-0.000656928	0.00125242	0.00298178	-0.00271765	-0.000641034	-8.917e-05	-0.00292697	0.00174818	-0.00136741	-0.00182191	-0.00144523	-0.000703566	-0.00257116	0.000506666	-0.00264915	0.000666106	0.00149011	0.00412597	0.000515192	-0.000226604	-0.00185039	-0.00158738	8.1980004e-05	-0.00379728	-0.00180202	-0.00196074	0.0033574	0.00195912	-0.000435446	-0.00105854	0.00139496	-0.000917558	0.000244532	-2.63819e-05	-0.00273242	0.00179499	-0.00885682	-0.00153442	0.00120354	0.00192769	0.00238653	0.00318815	0.000331226	0.00624506	-0.000646938	-0.000706506	-0.000590594	-0.000797054	-0.000117706	0.000571396	0.000279104	-0.00194626	0.00314425	0.00286394	-0.000247094	-0.00214579	0.000325466	-0.00363766	0.000565304	-0.000971538	-4.9698e-05	-0.00446343	-0.00429595	-0.00071768	-0.00017708	0.00585827	0.00474098	0.000114476	0.00057478	-0.00130228	-0.0014195	-0.00973879	-0.00113693	0.00111353	-0.00400047	-0.0039736	0.00389227	0.00240408	0.0075218	0.00179108	0.000181456	0.00143803	0.00482179	4.447405e-05	0.00168298	-0.00131606	-0.00167635	0.00215927	-9.93402e-06	-0.000549838	0.00566099	0.00272703	0.000413518	-0.00387543	0.00596087	-0.00512876	0.00105905	-0.000246466	0.00495148	-0.00211328	0.000681028	-0.00537567	0.00203598	-0.00403514	0.00476395	0.00290729	0.000477344	0.00154614	0.00163773	0.00240415	-0.000478662	9.520007e-05	0.00696371	0.00418951	0.0089871	0.00698619	-0.00102835	-0.00176485	0.00133831	-0.00289833	-0.00275876	0.0019136	0.00265769	-0.00295293	-0.00105325	0.00115675	0.00141077	-0.00107256	-0.00200607	-0.00199586	-0.00632229	0.00485384	0.00194763	6.518187e-05	0.00710475	-0.000498918	-0.00268987	-0.0228635	-0.00626273	-0.00401893	0.00384477	-0.00302303	-0.00200921	0.00087734	0.00159266	0.00115218	0.00832626	0.00389523	-0.00149374	-0.00776845	-0.00759476	0.00425456	0.00206651	-0.00221234	0.00576026	0.00152433	0.00128146	-0.00280417	-0.000335248	-0.00559944	0.0032301	0.00302268	-0.00228989	0.00123497	-0.00050697	-0.00185778	-0.00595429	0.00027613	-0.00160196	-0.0120905	0.0122759	0.000581158	0.00146329	0.00230428	0.000247404	0.00362424	-1.70298e-05	-0.000406976	-0.0020797	-0.000380614	-0.0191208	-0.00338064	-0.000109682	0.000374832	1.2233853e-05	-0.00290583	-0.000300092	0.00838638	0.00353967	0.0045662	0.00657978	-0.00385717	0.00253638	0.00553553	0.00214901	6.961394e-05	-0.00351901	0.00124269	-0.00292624	0.00372951	0.00092715	0.00030777	0.00793121	0.00298106	0.00952568	0.00345031	-0.000149228	0.001954	-0.00566447	0.00371154	0.00212773	0.00262025	0.00326069	0.00196791	-0.00031233	-0.00385386	0.00229395	0.00043229	0.000260406	0.00301743	-0.00282838	-0.00795489	-0.00166032	0.00188912	0.00224301	-0.00117716	-0.00617583	0.00299855	0.00447549	0.00184449	0.000779836	0.000557114	-0.000701272	0.000741794	0.00178805	-0.00205679	-0.00421099	0.00262617	0.00129709	-0.0011416	-0.00915858	0.000608242	5.8611855e-05	-0.000826188	0.00451805	-0.00206814	2.5667809e-05	0.00182065	-0.00215375	-0.00972407	-0.00378441	-0.00344878	6.7156085e-05	-0.0140218	-0.00156364	-0.00344981	-0.00744192	0.00274507	0.0119657	0.00751633	0.015243	-0.0019071	0.000447688	0.00133613	-0.00360354	-0.000575446	0.001452	0.000926042	0.000833126	0.000688358	0.000250374	0.00278478	0.00033681	-0.00152476	-0.00458102	-0.00257787	-0.00241399	-0.000579966	0.00181743	-0.00232053	0.00525751	-0.00860856	-0.00835189	0.00146658	0.00209076	0.00408019	0.000720882	-0.00374555	-0.00578843	0.00509321	0.00216993	-0.00018206	0.00122478	-0.00210797	-0.000805722	0.00618495	-0.00268863	0.00347649	-0.00183115	0.00193995	0.00392281	-0.00138506	-0.00186283	0.0047108	0.00163171	-0.00406522	0.00163353	-0.00314336	0.00123217	0.00067014	-0.00385257	0.000859836	-0.002115	0.00290044	-0.00151434	-0.00174417	-0.00165022	-0.00014106	0.00218192	-0.00234421	0.00154776	-0.00517382	-0.00646983	-0.000550538	-0.000472474	-0.00252043	0.00156294	-4.10995e-06	-0.00492984	-0.00462127	0.000794836	0.00766281	0.00148255	-0.00174989	0.00217462	0.00551667	0.00406468	-0.000169098	-0.00051434	-0.000185022	0.00010979	-0.00326784	0.00541279	-0.00171392	0.00104796	-0.00260765	0.00508843	-0.0025655	-0.00831256	0.00534669	0.00538426	-0.00334561	-0.00870777	-0.000100958	-0.000765794	0.0039675	-0.00249074	0.00107436	-0.00280599	-0.00280518	6.0177874e-05	-0.00595482	0.00170493	-0.00403588	0.00524977	-0.00487925	0.00221624	0.0075752	-0.00289469	-0.00296576	-0.00667549	-0.00727759	0.00142915	0.0016595	-0.000678806	-0.0022163	0.00148821	0.00286916	0.000637644	-0.00143384	0.00384459	-0.00114604	0.00631733	0.00444796	0.00195039	-0.0045399	-0.00022335	0.0109768	0.00330425	0.00294343	-0.00995729	-0.00322274	-0.000374492	-0.00447768	0.0042213	-0.0029864	-0.00052287	5.8890135e-05	0.000170352	0.00048846	-0.00381652	0.00247036	-0.00817585	0.00141807	-0.0145356	-0.000496784	-0.00520848	-0.000714536	0.00061584	0.00233758	-0.00103875	-0.000223864	-0.00596394	-3.20721e-05	0.000891796	-4.35099e-05	-0.00418931	-0.00304493	-0.000497046	0.000615318	0.00352606	-0.00222525	0.00165383	-0.00295873	-0.00193979	-0.000219318	-0.00207022	0.002239	0.00648256	0.00096872	0.000482692	-0.00196362	0.00047288	0.005632	-0.00107321	-0.00116955	0.00449677	-0.00198326	0.00340198	-0.000230496	-0.00263615	0.00186147	-0.00111891	0.00333445	0.002135	-0.00048184	0.00165677	0.0023205	0.0010226	0.00571312	0.00396787	-0.000145942	0.00145745	-0.00125287	0.00743281	-0.0007131	-0.00626288	-0.00276065	0.00556306	0.00738441	0.00109889	0.0010425	-0.00346021	0.000533202	0.000317826	0.00490887	0.00441876	0.00193232	-0.00554884	0.000794092	-0.0027925	-0.00199312	0.00805505	0.0036772	-0.0117889	-0.000357592	9.482e-05	0.0110072	-0.000435138	0.00793056	0.00439427	0.00316904	-0.00234169	-0.00475925	-0.0008248	0.000974412	-0.000732976	0.00547841	-0.0028052	-0.00368583	-0.00125911	-0.00277626	0.000475678	0.00302718	-0.00716821	0.00534485	-0.000520038	0.00130858	-0.000591528	0.00601776	0.00050934	-0.00258491	0.00526336	0.00821248	0.000260854	-0.000620254	-0.00585308	-0.00313208	-0.00633932	0.0018495	-0.00362437	-0.000125638	0.0033506	0.00070617	0.00128389	0.000510476	0.00116769	0.0015225	0.00459197	-0.00198996	0.00118678	0.00394984	0.00412123	0.00452491	0.00312381	-0.00094618	0.00257564	-0.00246741	0.00414893	0.000267996	-0.00108013	-0.0112702	0.00257286	0.00542376	3.2380038e-05	-0.000337776	-0.00617193	-0.00284911	0.00225507	-0.000299438	0.00136475	0.000712372	0.000480736	0.00340887	-0.000804318	-0.00427757	-0.00233807	-0.000460292	-0.000331682	0.00550607	-0.000217706	0.00175124	-0.00404402	0.00674942	-0.000395696	0.00037945	0.00101409	-0.00869514	-0.00352799	-0.00134905	0.0014528	-0.000608116	-0.0097304	0.000401636	0.00154899	0.00213263	0.000245668	-0.00174942	0.00162967	0.00293843	0.00626777	-0.00103827	-0.00202638	-0.00261284	0.00326305	0.00134678	-0.00378883	-0.00238284	7.9406054e-05	0.00061518	0.00617277	-0.001081	-0.00752539	0.00568765	0.01304	0.00325506	0.00184202	0.00724148	-0.00148943	0.00222535	-0.00097625	-0.000175882	0.00376846	-0.00104212	-0.000785758	0.00198683	-0.00216594	-0.0012931	0.000158708	-0.00269358	-0.00301014	-0.00073158	0.00124638	0.00209858	0.00170693	0.0107007	0.000665628	-0.000789422	0.00932223	0.0021341	0.00708078	-0.00296731	-0.000687482	-0.00110576	-0.000644846	-0.000450702	-0.00125028	0.00115218	-0.000310974	0.00325011	0.00187342	0.00625848	0.00267177	-0.00181542	0.00441085	-0.00117613	0.00687575	-0.00413062	-0.00212622	-0.00012192	0.00068797	0.0041462	-0.00404042	0.00101906	0.0036018	0.00229922	-0.00158897	0.00159622	-0.00449142	0.000958546	0.00211986	-0.00297813	0.00429437	0.000422286	-0.00122545	0.00254402	-0.00228894	-0.00400973	0.00508003	0.00402656	0.00441218	-0.00299159	-0.00315003	0.00198954	0.00321762	0.00345587	0.00150262	0.00375898	0.000202454	-0.00317445	0.00141131	-0.000892458	-0.00142414	-0.00057465	0.00572857	-0.00406152	0.0047518	0.000916886	0.00455708	-0.008354	0.00115102	0.0035903	0.00175859	0.0047442	0.00312246	-0.00390751	0.000762178	-0.000837312	0.000457338	0.00143351	0.00498305	0.001037	-0.00231243	-0.0027651	7.7503966e-05	0.000739486	0.00138612	-0.00464562	-0.00318607	0.00057623	0.00101161	-0.0103876	-0.0127423	0.00167808	-0.00241592	0.0107528	-0.00694871	0.00480035	-0.00091306	-0.0001973	-0.00263266	0.0012766	0.00081533	-0.00384953	-0.00410591	0.00587876	-0.00242813	-0.00128057	0.00337346	-0.00390061	-0.00037798	-0.000773796	-0.0132637	-0.00126308	0.00285483	0.00183345	0.00784368	0.00203445	-6.23003e-05	0.000434046	-0.00440663	0.000963774	-0.00235632	0.000303248	0.00333871	0.002148	0.0130476	-0.00171299	-0.0012761	0.00173797	-0.0014044	-0.00283134	0.000287296	-0.00180231	-0.00203751	-0.00864412	-0.00217022	-0.00808189	-0.00990656	0.00462786	0.000664288	-0.00062388	-0.00574886	-0.00469649	0.00167095	-0.00158571	0.00379082	0.00183845	0.00963899	0.00334146	-0.00117995	-0.00350092	0.00164121	0.00249553	-0.000889822	-0.00868654	0.00856663	0.0174088	0.00182392	-0.00606878	-0.00153213	-0.00167936	-0.00580304	0.00704843	-0.00070549	0.00265272	0.000712436	-0.00909073	0.00155565	-0.000508108	-0.00178964	0.00551561	0.00101871	0.00159941	-0.00155549	-0.00283756	0.00498501	0.00172138	-0.00126918	0.00266234	-0.00051685	4.6176e-05	0.000788554	0.00154296	0.00167324	-6.26541e-05	-0.00212841	0.000908736	0.00391676	0.000330192	0.00440857	0.000184848	0.00781074	0.00445916	-0.00555788	-0.00351881	-0.000677062	-0.00521449	0.00157321	0.00430811	-0.00399847	-0.000245784	-0.000584238	0.000466706	0.0093336	0.000281428	-0.00165089	-0.00255142	-0.00276642	0.00389291	-1.42861e-05	0.00226049	-0.000964404	-0.00640759	0.00553431	0.00127791	-0.000206122	-0.00281546	-0.00372092	-0.00342113	-0.00165694	0.000158442	-0.00534282	0.00218363	-0.00116856	0.00262436	-0.000760264	-0.0011663	0.00165429	0.00595756	0.0107761	-1.606e-05	-0.00056585	-0.00386192	0.000370014	0.00567197	0.00302638	-0.00019949	0.00590983	0.00333793	0.00180649	-0.00285964	0.00115075	-0.00287398	-0.00132993	0.0049981	0.00357915	-0.00599054	-0.00659404	-0.00224518	-0.00629114	-0.00804111	-0.00101603	0.000713354	-1.73499e-05	0.00017802	0.00145861	0.00244418	-0.00138614	-0.000892546	-0.00997563	0.00865845	-0.0121579	0.000975102	0.00020332	0.00464775	-0.00067475	0.00226088	0.00198329	-0.000265572	0.00170499	-0.00452896	-0.00619544	0.00491539	-0.00394251	-0.00353268	-0.00327618	-0.00121578	0.00393275	0.00118509	0.000310164	0.00797424	-0.00179181	0.00331757	-0.000679928	0.00098407	0.00131121	-0.000407806	0.00281596	-0.00195838	-0.00144535	-0.000436286	-0.00311791	-0.00450908	0.00113932	0.000151356	-0.00161216	-0.00796434	-0.00253473	-0.00280764	-0.00659181	-0.00444636	0.00105657	-0.00146608	0.00256416	0.00193667	0.00595773	-9.6256e-05	0.00075099	0.00122893	-0.0070159	-0.00479873	0.00321266	-0.00146674	0.00179325	0.00018497	-0.00470363	0.00161158	-0.000553142	-0.00543149	-0.000341232	0.00361255	0.000268024	-0.00027606	0.00187474	-0.00231551	0.00887014	0.00168237	-0.000264994	0.00498615	-0.00120845	-0.00164283	-0.00354599	0.000394766	0.00281895	-0.000351924	-0.00172755	0.00149212	0.00222406	-0.000527974	-0.00103585	0.00608911	0.000624246	-0.00138159	3.1236024e-05	0.00264484	0.00247826	0.00296516	-0.00223897	-0.00152941	-0.00194616	-0.00404124	-0.00802864	-0.00194793	0.00296315	0.00566448	0.00168992	0.000839332	-0.00397383	0.00145822	-0.000504046	0.00030977	-0.00278382	-0.00147781	0.00199689	-0.00283839	0.0114184	-0.00199708	-0.00727877	-0.00137326	-0.00139353	-0.00354383	-0.00348673	-0.00324473	0.00399444	0.000770884	0.00205869	0.00124763	0.00170586	-0.00470769	-0.00291531	0.0040269	0.00197495	-0.00173805	0.0015745	0.010402	0.00367084	0.00290326	0.00043575	-0.000605604	0.000137994	0.00229811	0.00138129	-0.00444984	-0.0022578	-0.00233039	0.000923418	0.000903854	0.00249689	0.00257971	-0.00235725	0.00531171	0.00905752	-0.00472007	0.00180248	-0.00303571	-0.00167402	0.0076479	0.00213197	0.00584929	-0.00676208	-0.000676324	0.00616718	0.000796122	0.00312436	0.000538394	-3.53742e-05	-6.2162e-05	-0.000211842	0.00218971	-0.00120245	-0.00106601	0.00227887	-0.00555604	0.00302178	0.00113585	0.00365099	0.00357147	0.00691662	0.00129403	0.0031127	0.00306824	-0.00629178	0.000157184	-0.00304525	-0.000824488	0.00177744	-0.00200987	0.00178471	0.00337221	0.00172871	0.00128981	-0.000823362	-0.00245815	-0.00166738	-0.000944776	-0.0014261	-0.0123069	0.0114868	0.000135912	-0.00166709	-0.00309867	0.00165371	0.00463699	-0.00453441	0.00129701	0.00132808	-0.0042598	0.0064893	0.000901854	0.00129886	0.000329878	0.00205534	0.00516115	-0.00223968	-0.00215766	-0.00307397	-0.00217331	-0.000788302	0.00446639	-0.00513115	0.00251366	-0.00174502	0.00152526	-0.00511455	0.000525736	0.00155611	0.00293734	0.000233094	-0.00784507	-0.0086092	-0.00902752	-0.00368444	-0.00256477	-0.00586059	2.8654002e-05	0.000632786	8.686603e-05	0.00449499	-0.00648068	0.00174745	0.0157033	-0.00352488	-0.0018494	0.0040733	0.000988502	0.00166787	0.00273776	-0.00585443	0.00449673	0.00286844	-0.00160315	-0.00631165	-0.00724811	0.00454196	-0.00460485	-0.000969266	-0.00232363	0.000384676	0.00295842	0.00695725	0.000519658	0.00857078	-0.000101872	0.00184115	-0.00224899	-0.00303414	0.00406952	-0.000189672	-0.000322	0.000414696	-0.00383041	0.00115151	0.00297262	0.00211445	0.00296813	-0.0025119	0.00816997	0.00128947	-0.00343005	-0.00323672	0.000568	0.00335269	0.00662826	0.00468816	-0.000854128	-0.00274473	-0.000132344	0.00859375	-0.00156631	-0.00416351	0.003077	7.6618e-05	-0.00503256	-0.00647746	-0.0009428	0.00218127	0.00367623	-0.0132211	0.00154583	0.00376672	-0.00372935	0.00608231	0.0045382	-0.00175523	0.00150222	-0.00130118	0.00465779	0.00110161	-0.000567372	0.00290259	0.000484994	0.00035016	0.00517359	-0.00070931	0.00120779	-0.00134316	-6.0556e-05	-0.00371821	-0.00712418	-0.00041318	-0.00352415	0.000810776	-0.00103802	0.00173542	0.0033335	0.00581741	0.00141938	-0.00259529	0.00118313	0.00309241	-0.00203832	0.00087584	-0.00108681	0.00013346	0.0027569	0.00042364	0.00087929	1.9082054e-05	-0.00348615	-0.00133987	0.00101634	0.000570728	-0.0135242	0.00204525	0.00442747	-0.000821202	0.0043846	0.00328477	0.0182482	0.00330055	0.00217866	0.00176062	0.00651961	-0.00317198	0.00493194	0.0048827	-0.000711278	-0.0069207	0.00024298	-0.0018551	-0.000514522	0.00126484	-0.00737732	-0.000162814	-0.00181549	0.00502738	0.00128271	-0.00323501	-0.00104061	0.000652778	0.00147895	-0.0048286	-0.000946296	0.00712716	0.00320552	0.00408182	0.000150492	-0.00405929	0.00209348	0.00341411	0.00154619	0.00504711	0.000975108	-0.00375534	0.00789068	0.00403109	0.00152633	-0.00230559	0.0078421	0.00107922	0.00359053	-0.0086192	-0.0153107	-0.0121055	0.00116222	-0.00355782	0.000333826	0.00210223	-0.00268409	0.00311682	0.0048759	0.00566474	-0.00299174	-0.00280484	-0.00127451	0.00708316	-0.00227615	-0.000641116	-0.00105677	0.0140093	0.00278858	0.00206401	-0.000680186	0.000182546	-0.00620765	-3.6332e-05	-0.00216417	-0.00395829	0.000731054	-0.0022384	-0.000539958	-0.00770224	-0.00264388	-0.00310715	0.00405098	-0.00314666	-0.00293471	0.00387665	0.000891836	0.000990694	-0.0027387	0.00473392	-0.00216471	0.0144411	-0.0034439	-0.00203922	0.00473418	-0.00690224	0.00256861	0.00136524	-0.0060325	-0.00160452	0.00255734	0.00121893	-0.00119818	0.000895312	0.000666682	0.00125678	0.00397742	-0.00176194	-0.0014998	0.00025459	-0.00322956	-0.000497304	-0.00615442	0.00681033	-0.000339534	-0.00461547	0.00126758	-0.000836984	0.00230328	0.0013671	-0.00208698	0.00504835	-0.00667114	-0.00573172	-0.00231758	0.00695222	-0.00155741	0.00415695	-0.00497334	-0.00236669	-0.00139296	0.00643005	0.00195579	0.00247708	0.00158104	-0.000962262	-0.000720932	0.000248694	-0.00199678	-0.000596944	0.00102539	-0.000440078	-0.000667906	0.00420888	-0.00394864	0.00204768	0.00543704	-0.000912508	0.00066823	0.00938431	0.00136794	-0.00146485	-0.00197357	-0.00110015	0.0050307	-0.00349339	0.00409353	-0.000643158	-0.0016293	-0.00058426	-0.00389576	0.00127941	0.00656312	-0.00150499	-0.000604974	0.000486974	-0.00217328	0.0011266	-0.00075572	0.00620193	-0.0042115	0.00044237	0.00264885	0.00136239	-0.00209438	-0.00430981	-0.000554042	-0.000508756	0.00850172	-0.00130714	-0.00307315	-0.00485997	-0.00172498	0.00389498	-0.00333182	-0.0018979	0.0072871	-0.00402825	0.00120995	-0.00153445	-0.0073919	0.000365038	0.000731512	-0.00267829	0.00278009	-0.000368916	-0.00173251	0.0018412	0.00145204	-0.00191426	0.00565003	-0.0027368	0.00321014	-0.000285306	-0.0126798	-0.00251702	-0.00393171	0.00080964	-0.00099548	0.000925704	-0.011105	0.00194525	-0.00330362	0.0012507	0.00445942	-0.000527136	-0.000519652	0.00025076	-0.00185469	0.0024139	-0.000567018	-0.00137431	0.00492316	-0.00282506	-0.00186693	0.00448383	0.000175022	0.00063145	-0.00264487	0.00316486	0.00129687	0.00186509	-0.00230917	0.00519711	0.0110794	-0.00237087	-0.000917572	-0.00192166	-0.00358159	0.000734762	0.00304936	-0.00152457	-0.000341492	-0.000487274	0.0078889	0.00548417	0.00098681	0.00300946	-0.000513484	-0.00556003	0.000699406	0.00637938	-0.00699073	0.00345493	0.00305735	-0.00219764	0.00129326	-0.000806148	0.000319098	-0.000310078	0.000192402	0.00175272	0.00028359	-0.00042642	-0.000347732	0.00130839	0.00134916	0.00328348	0.0046337	-0.00200241	-0.00198878	-0.00388468	-0.00117238	-0.00443935	-0.00175525	-0.00104367	0.000995112	-0.00848301	-0.000966968	0.00042724	-0.00122925	-0.000132154	0.00213145	0.0002238	-0.00027163	0.0017279	0.00323792	-0.00715415	0.00495861	0.000505802	-0.00768234	0.00114927	0.00463776	-0.00603058	0.00297737	-0.00154777	0.00492169	0.00130895	-0.00110107	-0.00358727	0.000264886	-0.001125	0.00174284	0.00152735	0.00145927	-0.00453415	0.00291778	0.00202291	-0.00599638	4.9936025e-05	0.00214456	-0.000621806	-0.00427059	-0.000178704	0.00127353	0.0036011	0.00678535	-0.00219058	0.000323458	0.00123697	-0.00113815	-0.00028663	0.0062323	-0.00232541	-0.00212724	0.00161334	0.000599362	0.000447684	0.00336928	0.00491308	-0.00780561	0.00287466	0.00307311	-0.00274417	0.000291298	0.00354927	-0.0035508	0.00440019	-0.00880528	-0.00608836	-0.00697605	0.00809377	-0.000651466	-0.00188103	-0.00041801	-0.00452578	-0.00987781	-0.00169272	-0.00416562	-0.000687372	-0.00679143	0.00246618	0.0068029	-0.00271016	0.00050275	0.000109676	0.000429392	-0.00516963	0.00436176	-5.93478e-05	-0.00186267	0.00304371	-0.000461982	0.00127233	-0.00563825	-0.000607854	0.00255609	-0.000414054	-0.000771886	0.001049	0.00558431	-0.00316667	0.00306701	0.00407978	0.000876728	-0.00462934	0.000806548	0.00388148	-0.000402678	-0.000172062	-0.000629634	-0.000630692	0.00262217	0.00130029	-0.000546108	0.00503256	0.00179726	0.00277132	0.00184107	-0.00218325	0.00141445	-0.00662576	-0.00244983	-0.00439729	0.0101609	-0.00415168	0.00323744	0.00492512	0.00150405	0.00112884	0.00172144	-0.0021204	-0.000285936	0.00197421	-0.000193528	0.0030452	0.00147002	-0.0010615	-0.00576179	0.00037542	-0.00482404	0.00236129	0.00315588	0.00160153	0.000985696	0.00268368	0.000261018	-0.00127761	0.00514015	0.000265026	0.00185607	0.00346007	0.00326744	0.00518199	0.00650176	-0.00508839	2.8467923e-05	0.00159412	-0.00205279	0.00636291	0.00589616	-0.0012303	-0.00299691	-0.00295	-0.00443728	0.0003934	-0.0134717	-0.00296054	-0.00198532	-0.00956819	-0.0025079	0.00435541	-0.00716835	0.00500239	0.00329864	-0.00636053	0.00580041	-0.00315002	0.00206882	-0.000839338	-0.00367436	-0.00234092	-0.0026667	0.00388822	0.000985886	-0.00213659	0.000173584	0.00381974	0.00176067	0.00168898	-0.000538636	-0.00743122	8.279188e-05	0.00268819	-0.00225385	0.00187622	0.00640764	0.00224342	0.000415306	-0.00289015	0.00136865	0.000263268	-0.0034065	-0.0046292	0.000591616	-0.00433047	-0.00726834	0.00064144	0.00350035	0.00047044	0.00322982	0.00191078	0.00207009	0.0014437	-0.00528274	-0.00425641	0.00410412	0.00249286	0.00680577	0.000325158	-0.00211319	0.000676108	0.000491568	-0.00144594	-0.00562416	-0.00182538	0.00260501	0.00105984	0.00895987	-0.00452037	0.0054019	0.00010029	-0.00164321	0.00118206	-0.0014153	-0.00311883	-0.00206789	0.00241825	0.00184563	0.00685944	0.000883264	-0.00214247	0.00515955	-0.00192118	-0.000726626	0.00219115	0.00225895	-0.00829697	0.00502855	0.00248991	-0.0103424	-0.000923546	-0.00037828	0.000846964	-0.00112822	0.00129383	0.00298535	-8.8184e-05	-0.00219333	0.00211136	0.00290006	0.000306442	0.00484944	0.0002067	0.0021384	-0.000612389	0.00205127	0.00254825	-0.00229663	0.000659358	0.00084207	0.00325296	-0.000120902	-0.000744088	-0.00615267	0.00120415	0.00150412	0.0020054	0.0014065	0.00107136	0.00399614	0.00139688	0.000297396	-0.000667138	8.8041976e-05	-0.00194049	0.000915936	-0.00090347	-0.00248704	0.00403875	-0.00527895	-0.00105913	0.00120356	-0.00923804	-0.00442463	-0.00633711	-0.00840549	-0.00419022	0.00256305	0.00145324	-0.00130129	-0.00701123	0.0019868	0.00299442	-0.0015406	-0.00183653	-0.000670706	-0.00780108	-0.00517612	-0.00124322	0.000373902	0.00152282	0.00194123	-0.00101145	-0.000574418	0.00123611	0.00178152	0.00621958	0.00204142	0.00620028	0.00523053	-5.25039e-05	-0.00349503	0.00198912	-0.00236365	-0.00165516	0.00378404	0.005645	0.0039787	-0.00308441	0.00136726	-0.0010359	0.00325262	0.00443925	-0.00597842	-0.00334494	-0.000409884	0.00120294	0.00232861	0.00137427	-7.79561e-05	0.00136707	-0.00088203	-0.00122382	4.703598e-05	0.00533195	-0.00348492	-0.00431828	-0.0018077	-0.00218973	0.00164281	-2.18061e-05	0.000297158	-0.00705455	0.00120645	-0.00234347	-0.00225894	-0.00089812	0.00282886	0.00293058	-0.00173744	-0.000486442	-0.000752712	0.00136439	-0.00367626	0.000298138	-0.00182207	0.00148382	-0.00213181	0.000714044	-0.000829	-0.000178724	-0.00583341	-0.00373836	-0.0110602	-0.00770098	-0.00147728	-0.00107856	-0.00257085	-0.00043205	-0.00343362	-0.0119204	-0.000927124	-0.00034394	0.00123305	-0.00102721	-0.0023243	-0.00186093	0.00973751	-0.000739416	0.0009423	-0.00216448	0.00320068	-0.00151054	-0.00630444	-0.00344603	0.00439003	0.00330076	0.0050336	-0.000369488	-0.00227904	-0.00082892	0.00061426	-0.002505	-1.307e-05	0.00255995	-0.00111552	0.000837138	-0.0014994	0.000601252	0.00234833	-0.000593376	-0.00284461	-0.00238302	-0.000773612	0.00307921	0.00267883	0.00072675	-0.000471688	-0.000473446	0.00138916	0.00452547	-0.000450608	0.000491778	0.000578564	-0.000906466	0.012411	-8.11979e-05	0.00173911	0.00525792	-0.000258762	-0.00491851	0.00118853	-0.00128826	0.00730642	-0.00759634	-0.0109815	0.007937	0.00247818	0.000210496	0.0080189	-0.00133628	0.00320363	0.0015309	0.000183356	0.000258122	0.00268704	0.00137577	-0.0032655	0.00171757	-0.00121187	0.00544619	0.00344691	-0.00576091	0.00179248	-0.00133326	-0.000793956	0.00323835	0.00111337	0.00188717	0.00119034	0.00386461	-0.00101773	0.00571883	-0.000335182	0.000582654	-0.00151051	-0.00103207	-0.000774482	5.6589906e-05	-0.00246012	0.00657801	0.00282744	0.00491699	0.000781182	-0.00454164	-0.00460565	0.00376435	-0.00305737	0.00188751	-0.00587141	-0.00559875	-0.00633214	-0.00161849	0.000702772	0.00057382	-0.00423687	0.000953606	-0.0013369	-0.0011707	-0.000300352	-0.00250545	0.000749828	-0.00411255	0.000540996	-0.00425986	-0.00567495	0.00268271	0.00897487	0.00156091	-0.00515674	-0.0007388	0.00580196	-0.000428572	0.00583151	-0.000175252	-0.00512126	-0.00287014	-0.00233779	0.00266605	0.00223749	0.00723524	-0.00108756	0.00424586	0.000782878	0.00281007	0.00307826	0.000775512	-0.000774266	-0.00142557	0.00482969	0.00416099	0.00163636	0.00852422	-0.00381797	0.000851662	0.00548324	-0.000921758	0.014835	0.00150666	0.00429808	-0.00154735	0.00205916	0.000644572	-0.00798343	-0.00674881	-0.000219172	-0.00402364	-0.000985042	-0.000129694	-0.00627002	0.0099867	-0.00247214	0.00559329	-0.00329714	0.000584586	0.00145726	-0.00188947	0.00164026	0.00256875	0.00320548	-0.00225074	-0.00481782	0.000527107	0.00071782	0.00164863	0.00233605	0.000172376	-0.00371037	-0.00436619	-0.000461818	-0.00231262	-0.00101225	0.00646302	0.00461983	0.000531244	0.00212317	-0.00609161	-0.0101466	-0.00358519	8.7985885e-05	-0.00307837	0.0036693	0.000912414	-3.47722e-05	0.002181	0.00128482	0.00100742	-0.00184605	0.0014083	0.00148172	-0.00015577	0.00010694	0.00250152	0.00379231	0.00568077	0.00110691	-0.00254014	0.000744512	-0.00316048	-2.7462e-05	0.002113	-0.00122091	0.00105745	-0.000783246	-0.00541011	0.00154932	-0.00230632	0.000193886	0.00562491	-0.00359135	-0.00393764	-0.000313386	-0.00333054	0.00238951	0.000558456	-0.00311762	-0.00054214	0.000766874	0.000815126	0.000949166	-0.00066264	0.00164116	-0.000852272	-0.000332638	0.00286928	0.000832954	0.0017964	-0.00884186	0.000433316	-0.00010007	-0.0025468	-0.000527274	-0.00723713	-0.00275369	-0.00512893	0.00657283	0.00111342	0.00221798	0.00273285	0.00199942	0.00221621	-0.000104332	-0.0033871	0.0062242	0.00129217	-0.0046012	-0.00450893	0.00327308	0.00552264	0.00540091	-0.000294986	-0.00493444	-0.000608178	-7.4934e-05	0.0022631	0.00110372	0.00285779	0.00425258	-2.23201e-06	0.00374156	-0.000279694	-0.0012553	-0.00726835	0.00293714	-0.00408819	0.00338382	-0.00139033	0.00163112	-0.00133499	-0.00641765	-0.00367572	0.000554892	-0.00074206	-0.001182	0.00206707	0.00150271	-0.00264169	0.00497906	0.00465021	-0.000711222	-0.00947541	0.00141301	0.00131386	0.00330554	-0.00214187	0.00098094	-0.000771492	-0.00201341	0.00127431	0.000215984	-0.00628221	0.00223147	0.00357817	0.000870734	-0.00137639	-0.00358709	0.000400662	-0.000897924	0.000250058	-0.000172368	0.000725648	0.00139592	-0.00874742	0.000180512	-0.000563012	-0.0041147	0.00375314	0.00102751	0.00127231	-0.000785832	-0.000770382	-0.00485302	5.103599e-05	0.00326712	0.00407509	0.000932758	0.00903465	-0.0057932	-0.00314983	0.00339974	0.00222296	0.000691014	-0.000935402	-0.000289148	-0.000311216	0.00239007	0.00319047	-0.000672752	-0.000676412	0.000930374	-0.006844	-0.00182445	-0.00585906	0.0132782	-0.0045862	-0.00370476	-0.00874532	-0.000672614	0.00137939	-0.002248	0.000768608	0.00909173	-0.00912775	0.00058514	-0.00805641	-0.00730242	-0.00209457	-0.00268698	0.00273577	-0.00262737	0.000227224	0.00516927	-0.00265008	0.00554302	-0.00970479	0.00510131	0.00249703	0.00718103	0.000292134	-0.000440528	-8.5158e-05	-0.00550714	0.00136055	2.0599979e-05	0.00354239	-4.69521e-05	-0.00487593	-0.00277898	0.00180061	0.000998352	0.00059718	0.00297771	-0.000584594	0.00350738	0.000978282	0.00244119	0.00069803	0.000124516	0.00459665	0.00318203	0.000581074	0.000222822	-0.000554932	0.00201385	0.00895041	0.00198392	-0.00200979	-0.00173497	0.00382729	-0.00203895	0.00635837	0.0001039	-0.00316314	0.00142074	0.000564854	-0.00406485	0.00417512	0.000798658	0.000725064	0.00626633	0.00143995	-0.00114519	-0.0141772	-0.00534413	-0.00501494	0.00314174	-0.0031497	0.000802226	-0.000558322	-0.0022832	-0.00336148	-0.000212278	0.00420181	-0.0019763	0.00577026	0.000800712	0.00448678	0.00023711	-0.000750664	0.00117319	-0.000437002	-0.00249634	0.00101691	0.000481824	0.000523834	0.00354083	-0.00330474	-0.000125304	-0.00546862	0.00179636	-0.00115311	-0.00389976	0.00445078	0.0022447	0.00245978	-0.00297059	0.000107432	-0.00129861	-0.00155559	0.000541214	-0.00331118	-0.0033707	0.00594789	0.000668766	0.00239797	0.00448551	0.000989948	0.00501688	0.00550285	-0.00127041	0.00228757	0.0026954	0.00553411	-0.00110584	-0.00261699	-0.00701802	-0.00189839	6.146184e-05	-0.00115196	-0.00205408	0.00242794	0.000983932	0.00592799	-0.00149971	-0.00225438	0.00694963	-0.00341312	0.00436034	-0.000981408	0.00120705	-0.0064066	0.000663304	-0.00213696	0.000842894	-0.000453852	0.00847831	-0.0039303	0.0071424	0.00014674	-9.7342e-05	-0.00076619	-0.00374357	0.00176548	-0.00320508	0.00198489	-0.00242769	0.00613895	0.00448191	0.0033709	0.00178153	0.00310224	0.00651878	-0.000962734	0.00352733	-0.00488877	0.00224558	0.000181136	0.00027104	0.00461957	-0.00041358	0.00365132	-0.00226528	-0.0050765	-0.00531187	0.00555621	0.00532346	0.00161354	0.00120419	0.00649837	-0.000427848	0.000124796	0.00407848	0.00378708	0.00105102	-0.000358156	-0.00276958	0.002087	0.00139037	0.000593134	-0.00426338	-0.00107597	-0.00611536	0.0015917	0.000860308	0.00374893	0.0132346	-0.00058944	0.00112812	-0.00141424	-0.0058825	-0.00248683	0.00519293	-0.000701778	0.00266739	-0.00253405	0.00111629	0.0018785	0.00269062	-0.00380617	-0.02141	-0.00013529	0.00134996	-0.00165318	-0.00861264	0.0012866	0.00224047	0.00845542	-0.00242131	0.000104338	0.00186834	-0.00351236	0.00257871	0.00538846	-0.00254299	-0.00291194	-0.00666841	-0.00244655	0.00273463	0.000279364	5.3800082e-05	0.000244466	-0.000300268	0.00300216	0.00208694	-0.00189729	0.00447838	-0.00415767	-0.000883756	0.000155358	-0.00210222	0.000992618	0.000942838	-2.90221e-05	0.00370942	0.00053427	0.00293622	0.000857744	-9.2224e-05	0.00110634	-0.0044216	-0.00166278	-8.51797e-06	-0.0022877	-0.000508488	0.00423787	0.00335802	0.00547715	-0.00503283	0.000618994	0.00125707	-0.00198797	0.00292425	0.00314326	0.00294297	0.00223819	-0.000200924	0.00438683	-0.00196216	-0.00329652	-0.00357656	-0.00043743	-0.00249021	-0.00459366	-0.00418986	-0.00114044	-0.00421529	0.000949978	0.00477401	0.00327534	0.00712951	0.00477088	0.00870821	-0.00266199	0.00243929	-0.00210314	0.00285577	-0.00298404	-0.000173434	0.00272483	0.0035966	-0.00441076	0.00029276	0.00150656	-0.00178153	0.000292362	-0.00012173	-0.00122767	6.558197e-05	-0.00106158	-0.00262721	-0.00359927	0.0015269	0.00500744	-0.00589606	-0.00067744	0.000583686	-0.00160814	-0.00292024	7.701814e-05	0.00128808	-0.00174029	0.00320239	-0.0035736	0.000204528	-0.00475954	0.00492284	-4.41614e-06	0.00197679	-0.00183615	0.000221662	0.00144045	-0.000300106	0.00584163	-0.000372496	0.000612356	0.00992615	-0.000226542	0.00545806	0.00412005	0.000127496	-0.00461885	-0.00190112	0.00549026	-0.00395528	0.0035858	-0.000599042	0.000565616	0.00149565	0.000493702	0.00825636	-0.00388283	-0.00216019	0.000806152	-0.00124295	-0.000720266	0.00044759	8.354599e-05	0.0010596	0.00121601	-0.000265934	0.00386774	0.0018679	0.00432343	2.8443988e-05	-0.00236903	-5.0056e-05	0.0039552	-0.0011565	-0.00428706	0.00176198	0.000353188	-0.00066522	0.00129328	0.015022	0.0015024	-0.00414544	0.00182684	0.00062967	0.00221173	-0.00174935	0.00523048	-0.00538115	-0.000266418	0.00503281	-0.0129862	0.000781328	-0.00313876	0.00081483	0.00276982	-1.94181e-05	-0.00313953	-0.00138449	-0.00169562	-0.00165677	0.000477008	0.000315244	-0.000181538	-0.0106815	-0.00846116	0.00258942	-0.00192368	0.0010971	0.00049519	0.00110495	0.00215463	-0.00452652	0.00722722	0.0022544	0.00294336	-0.00420404	-0.00446427	-0.00167639	0.00308997	-0.00331228	0.00063683	0.00185342	-0.0055551	0.0013185	0.00281595	-0.0108554	0.00370863	-0.00141354	0.000469238	-0.00212921	0.000402138	0.00254747	-0.00173457	0.000556682	0.00142181	-0.00270345	-0.00152739	-0.0019776	-0.00337648	-0.0008921	-0.000458892	-0.0022065	0.00656833	-0.00388899	-0.00443971	0.000702244	0.00641212	-0.00279557	0.000188676	0.00197395	-0.00252997	-0.00188681	0.00123124	0.000166068	-0.00194127	0.00251863	-0.00419831	-0.00871407	-0.000287778	0.00178213	0.000212098	-0.00776968	-0.000320818	0.000665696	0.00364541	0.00413136	-0.00256873	-0.00141828	-0.00206435	-0.00362515	-0.000601222	0.00178339	0.00464108	-0.00200381	-0.000717236	-0.00220751	0.00054128	-0.001158	0.0034102	0.0030335	0.00566555	-8.49599e-05	-0.00226096	-0.00171661	0.00227172	0.00722955	-0.00123702	-0.00052578	0.000701668	0.00698585	-0.000589074	-0.0016279	0.00284136	0.00370286	0.00456152	0.00366718	-0.00261854	0.00162033	0.0008854	0.00296728	-0.00114803	-0.00326932	0.000947602	0.00366208	-0.000941136	-0.00215606	0.0015963	0.00410166	-0.00152613	-0.00233172	0.00356322	0.00181771	0.00388312	-0.00180866	0.000709642	-0.00367817	-0.00663591	-0.00164008	0.00246345	0.00107293	0.00347587	-0.00192774	-0.00053694	-0.000349936	-0.00924936	0.0026913	-0.00091534	-0.00979364	-0.00679813	-7.93521e-05	-0.00076235	0.000723898	-0.000135406	-0.0020574	0.0002407	-0.000540342	-0.000615588	0.00106498	0.000982798	-0.0013901	0.00694101	-0.00634351	-0.00128558	0.00329477	0.000342084	0.00333553	-0.000743394	0.00376132	-0.00289204	0.000865634	0.0028885	0.00158923	-0.00271371	0.00121525	0.014748	0.00359517	0.00478778	0.00469962	0.00555838	0.0028648	0.00286232	0.000128052	0.00229541	0.00356631	0.000330348	0.00392609	-0.00129618	0.00165336	-9.6324e-05	0.00261941	-0.000134712	0.00734878	-3.32838e-05	0.00344556	0.000171494	-0.000477284	-0.00371564	-0.00210239	-0.00234486	0.00236121	-0.00197687	0.00340295	0.00380133	-0.00421213	-0.00348522	-0.00186427	-0.000235618	0.00386558	0.00202271	0.00227312	0.000435912	-0.00254556	0.000262362	0.00083721	0.00440623	-0.00370352	0.000918392	-0.00510684	-4.363e-05	-0.00224206	-0.00265835	-0.000745306	0.00288565	-0.00220406	0.000458428	-0.0055618	0.00209388	-0.00246002	-0.000796144	5.407408e-05	-0.00279165	0.00703409	0.00327522	-1.33e-05	-0.00502633	0.00416438	-0.00386573	-0.00700631	-0.000358212	0.00436335	0.00427426	0.00414901	0.00570563	0.00370126	0.00210986	0.0104904	0.0017042	-0.000705836	0.00485653	0.00434864	-0.000506114	-0.00737595	-0.000986046	0.00297518	0.00687376	0.00130528	-0.00311503	-0.00143073	-0.0025666	0.0077327	0.00517883	0.00888286	0.00633982	-0.00819733	0.000374926	0.00621626	0.00988936	-0.00127782	0.00023333	0.00199243	0.000617744	0.00373016	0.00243048	-0.00196362	0.00310743	-0.00344259	0.00146579	0.0026421	-0.00509533	-5.30299e-05	0.00284021	0.00224766	0.000307222	0.000959536	-0.00149326	-0.0018161	-0.00083538	0.00321492	0.00268704	0.00252894	-0.000306392	0.00104461	0.003583	0.00379212	0.00149933	0.00574863	-5.40661e-05	0.00280513	-0.00137256	0.00310041	0.00294384	0.00332741	-0.00333009	0.000889902	0.00217476	-0.00119162	0.000208378	-0.0027767	-9.5098e-05	-0.000399144	-0.00197786	-0.00764533	0.00477734	-0.00337477	0.00156888	-0.000559606	-0.00204648	-0.002169	0.000426574	-0.00244058	0.00229476	0.000159634	0.00553308	-0.00179891	0.00192129	-0.000586816	0.00120497	0.0011623	-0.00465527	0.00405206	-0.0139345	0.000547762	-0.00235961	0.00467397	0.00180503	-0.00287366	0.00299255	-0.00207135	-0.000408816	0.00418489	0.00210768	0.00063108	-0.00044031	0.0006137	-0.00960317	-0.00142461	0.0042296	-0.000156212	-0.00963882	0.00373976	0.00145414	0.00259524	-0.00572466	-0.00158211	0.000504974	-0.0030704	0.00072826	0.00132895	0.00293767	0.000840006	-0.00162224	0.00276556	0.00295197	0.00265067	0.000457946	-0.00710663	0.00413859	0.00102718	-0.00173675	0.000194716	-0.00199771	0.000603202	-0.00154196	0.00329727	0.000993334	-0.000536246	0.000269624	0.000309722	-0.00754324	0.00687848	-0.000847434	-0.00183588	-0.00419728	-0.0006809	0.000787448	-0.000125712	-0.000433448	0.00423507	0.00207575	0.00293669	0.00308227	0.00201916	-0.00501012	0.000379502	0.00149744	0.00047563	-0.000548402	-0.0015135	0.000696046	0.00304723	0.00223471	0.00163728	0.000298884	0.00379807	0.00602074	-0.00363699	0.000155474	0.000911808	0.00459922	-0.00110978	0.00275397	-2.1238e-05	0.00030906	0.0020927	0.00227529	-0.0022657	-0.00185255	0.000640646	0.000964376	-0.000218874	-0.00170599	-0.00444823	-0.000144314	-0.00115607	-0.00207145	-0.00287811	-0.000665938	-0.00656511	0.000595278	-0.0032795	0.00430913	0.000467438	-0.00113825	0.00411024	0.00337338	0.00216805	0.00145036	-0.00149035	0.00142845	0.00169794	0.00130665	0.00256384	-0.00492248	-0.00616156	0.00540808	0.00220218	-0.00489745	0.00177361	-0.00418264	-0.0019287	-0.00200703	-0.001147	0.00245067	0.00330718	-0.00796823	-0.00104715	-0.000847024	0.000861056	-0.000334976	-0.00773699	0.00106611	0.00190495	-0.000944284	-0.00419336	-0.00241106	-0.00077182	-0.00216067	0.00102092	-0.00030424	0.00343392	-0.00224548	0.00016638	0.00206214	-0.000636076	-0.0013377	-0.00122578	0.000985208	0.00037958	-0.00481225	-0.00155717	-0.00127729	-0.00633617	0.000162694	-0.0039779	-0.00378852	0.0002725	-0.00745374	0.00163159	0.000512866	-0.000469528	0.000525482	-0.00296276	0.00118197	-0.00207007	-0.00348488	8.993782e-06	0.000422692	-0.00196486	-0.00197107	0.00221163	-0.00204775	-0.00035826	0.00147029	0.00322221	-0.00116769	-0.00265326	0.000210724	-0.00252496	0.00130415	-0.00391842	0.00537062	0.000408282	0.00119247	0.00171905	0.00034629	0.00188126	0.000163492	-0.00442237	0.0021801	0.0019271	-0.00304993	-0.000482266	-0.0059142	0.0037509	0.00369288	-0.00406398	-0.000154726	-0.00254268	0.0027419	0.00164682	-0.000826144	-0.00176639	0.00275136	0.00153176	-0.000263722	0.000161018	0.00075521	0.00082517	0.00093017	-0.00205614	-0.00166632	0.00115322	-8.61041e-05	-0.00106701	0.0001729	0.00222043	-0.00199819	0.00164226	0.0022379	9.022001e-05	-0.000210432	-0.00173974	-0.0032339	-0.00066932	0.000450152	-0.00273681	-0.0061934	-0.00072186	0.00269046	0.00328006	0.00366738	-0.00262385	0.00118075	0.000983636	0.000675982	0.00223195	0.00190138	-0.00399825	-0.0004632	-0.000464588	-0.00172068	-0.00132799	0.000495372	0.00028297	-0.00169018	0.000346794	0.00442389	0.00221437	-0.00382001	-0.00062323	-0.00190276	0.00265294	-0.0031751	-0.0037443	-0.00395339	-0.00183619	0.00130601	0.00132908	-0.00088608	0.00185649	0.000854682	-0.00118853	-0.000250516	0.00213727	0.000453204	0.00100397	0.000862532	0.00360795	-0.000248364	-0.0016571	-0.00244439	-0.000530688	0.000778352	0.000842348	0.00221853	0.00135724	0.00213936	-0.00379238	4.7097896e-05	-0.00268806	0.0017599	-0.000338774	0.00299156	-0.00287171	0.00279723	0.00185377	-0.00024781	-0.00214296	-0.000216944	0.000659364	-0.00109628	-0.0091111	-0.0013271	0.00372684	-0.00221621	0.000795224	0.000413924	0.00210732	-0.00878344	-0.00147988	0.000349604	-0.00067965	0.000151264	0.000234548	0.00700047	-0.000827778	0.00221256
fluticasone.2	-0.000360043	0.000626841	-0.000440715	9.4184135e-05	-0.000860457	-0.000407705	-0.000476048	0.0011366	0.000488273	-0.000887359	0.00130126	-0.000234185	0.00125556	-0.00126293	0.000838241	0.00169421	0.000934071	0.0015397	2.8363505e-05	0.00039918	-0.00324531	0.000574445	0.000148209	-0.00100659	0.00323258	0.000561128	-0.00147846	-9.01419e-05	-0.000572316	-0.00141655	0.000773084	0.000679211	-0.000744838	-0.00163668	0.00161938	0.000707965	-0.00141693	0.00241555	-0.00159411	0.000917513	0.00288602	0.00144255	0.000355426	0.000736302	0.000644668	0.000428604	0.000350634	0.000143077	0.000215039	-0.000460737	0.00189043	-0.00181099	0.00161219	0.0026144	-0.000408603	0.000761839	0.000132831	0.000224411	0.000424994	0.000911745	-0.000900433	1.6096088e-06	0.000102579	-0.000424193	-0.00125062	0.000648372	-0.00223973	0.000426836	0.000740197	0.000356394	-0.00145157	0.00103934	0.00180724	-0.000264469	-0.00294287	-0.000349372	0.00538844	0.00164056	0.000622647	0.000268322	0.000103693	-1.78222e-05	0.000791685	0.00167409	0.0010753	0.00105856	0.00117605	-0.00183055	-1.52121e-05	0.00221682	0.00181145	-0.000583463	-0.000267716	-0.00188619	0.000780764	-0.0016075	-0.00209825	0.00186334	0.000444312	-0.00302071	8.1247825e-05	0.00365185	-0.000155286	-0.000182631	-0.000647277	-0.00224597	0.000266746	-0.000197566	0.000707268	-0.000680053	-0.0009446	0.00143954	0.000466861	0.000672148	-0.00308656	0.00186308	0.000100469	0.00226699	0.00125576	-0.000725559	0.00189553	0.000338273	-0.000760176	0.00189917	-0.0018742	0.00101685	-0.00257033	0.000132129	-6.35219e-05	0.00152698	-0.000589047	0.00163851	0.00342402	-0.00086529	-0.00182453	-0.00168189	-0.000745632	0.000370126	-0.000341291	0.000474226	0.00173531	-0.000464101	-8.09122e-05	0.000349427	-0.00336078	-0.000475382	0.000682582	-0.000900055	-0.000415364	-0.0012162	-0.000508478	0.0015547	-0.000332381	-0.000648487	-0.000662717	0.000806937	-0.00195904	-0.000726152	0.000146079	-3.32876e-05	0.000623642	-6.46139e-05	-0.00039734	-0.000105638	-0.00203897	0.000771648	-0.000753654	-0.00124585	0.000821865	-0.000658694	-0.0019192	0.000420601	0.00365096	0.000147322	-0.000338838	0.000323663	-0.000728016	0.0042663	-0.00132553	0.000765286	-0.00314334	-9.62554e-05	5.8542602e-05	0.000140842	-0.00194474	-0.00492022	-0.000181171	0.000326763	-0.000163785	0.000254691	0.00102148	-0.00100971	-0.00183899	-0.00246946	0.00057036	-0.000584728	-0.000673577	-0.00164904	0.000474186	0.000479338	-0.00235143	-0.000216918	0.000340199	0.00014578	0.000286893	-0.000469192	0.00198451	-0.000820451	0.0008007	0.00017978	0.000673796	0.00137149	-0.000194284	-0.000379611	0.00144364	0.000533539	3.091955e-05	0.000754986	0.00232278	0.00091496	-0.00127662	-0.000961915	0.00244904	-0.000817535	-0.000738852	8.7074004e-05	-0.00282966	-0.000642269	0.000518493	-0.000840641	0.000768241	-0.000546721	-0.000415243	0.00131378	0.000687249	0.00238659	-9.69763e-05	0.00204801	-0.000756079	0.00136287	-0.00232281	0.00196447	-0.000288811	0.00277087	0.00137896	-0.000327737	0.00108498	-0.00241344	0.000781016	-0.000715629	0.00111726	7.4926725e-06	-0.00273179	-0.000254591	-0.0012887	0.0014415	0.00115937	-0.00282002	8.655768e-05	-0.0012698	0.00018268	0.00271344	-0.000493281	0.00114703	-0.000815827	-0.00114307	0.000816829	0.00103363	0.00177173	0.000200161	1.8079123e-05	-0.000658086	0.000125357	0.000927369	0.000426365	0.00077911	-0.000689219	-0.00203027	0.000241964	0.00164959	0.000369064	0.00191405	2.4430615e-06	0.00348198	-0.0001557	0.00157912	-0.000414406	-0.000732744	0.000249725	-0.000385831	-0.00129673	0.000396716	-0.00116687	8.8172426e-05	0.00214287	0.000138551	0.00144349	-0.00346838	-0.00207801	0.00176018	-0.00117203	-4.82813e-05	0.000653684	-0.000431398	0.000190343	-0.00105594	0.000158227	0.0015944	0.000175147	0.00014462	0.000290845	0.000836686	0.00232645	-0.000118309	-0.000950765	-0.00293666	0.003608	0.0014908	-0.000632822	0.000949629	-0.000121016	-0.00132386	-0.000470405	0.000474317	0.00246248	-4.93438e-05	-0.00139244	0.000252853	-0.000563577	0.00125425	0.00308645	-0.00205908	0.00038433	0.000966072	-0.00202382	-0.00147973	0.00252973	0.00213654	0.0014134	0.00050833	-0.00197935	0.00205586	0.00172661	0.00137466	-0.000577838	-0.00477139	0.0018635	0.00249669	0.000514969	-0.000464584	-0.000176563	0.000640165	-0.00258531	0.00182026	0.00147496	-0.000112466	0.00456131	-0.000456139	0.00118065	0.00581415	0.00150551	-0.000498635	-0.000205562	-0.000707279	0.000350796	-0.000204998	-0.00254079	0.00105128	-0.00123412	-0.000466701	0.00086588	-0.00104797	-0.000572675	-0.00111987	-0.00313928	0.000232355	8.546532e-05	0.00269086	-0.000381425	0.00139398	-0.000324101	-0.000213991	-0.000200644	0.000935368	-0.00240617	0.00084571	-0.00378915	-9.65414e-05	-0.00347736	-0.00111267	-1.78037e-05	-0.000720838	-0.000512486	-0.00266478	4.996098e-05	0.00145948	0.000307088	-0.00447289	-0.00139561	0.00139241	-0.00116148	-0.00167991	-0.0018867	0.00163329	0.000305598	-0.00273185	0.000654279	9.8081066e-05	0.00472651	-0.00280673	-0.00210861	-0.000336958	-0.00106971	0.00157313	0.00283195	0.000752697	0.00283119	8.656763e-05	0.000268135	-6.56585e-05	0.000197612	-0.000128763	-0.000411866	0.000184831	-0.000618563	0.00310679	-0.000648867	0.00102948	-0.000194296	-0.000261555	9.698535e-06	-0.000706525	-0.000485634	0.000514615	0.00156175	-0.000178776	-0.00159434	7.3625015e-05	-0.000116589	-0.00165581	-0.000802632	0.000108433	0.000894476	0.00486243	-0.00026013	0.000131904	0.00013145	9.890346e-05	-0.00158204	-0.00132899	-0.00288695	-0.00206737	-0.00105444	0.000138958	-0.0021164	-0.000669273	0.000709149	8.624047e-06	0.00217658	-0.00233183	-0.00117603	0.00221817	-0.00114103	-0.000916111	0.00178653	-0.000706797	-0.00141568	-0.00117488	0.000330891	-0.0020325	0.00130327	0.00169763	-4.87239e-05	-0.00197105	-1.76285e-05	0.00348814	0.00198075	-0.000488523	-0.00172914	-0.00192314	0.0013924	0.00175955	-0.000907339	-9.19365e-05	0.00117412	-0.000767944	-0.000347797	-0.00107134	-0.00245114	0.0005402	-0.00100905	-0.000896792	0.000772962	-0.00249899	-0.00118187	0.00023491	-0.000714892	-0.00308003	0.000195096	-0.000508598	0.00047924	0.00168399	-0.000288763	0.00114438	0.00102992	-0.00129687	-0.00163787	-0.000190995	3.66876e-05	0.000853647	0.000290058	-0.000311747	0.000789939	0.000167351	-7.87949e-05	0.0013283	0.00204383	0.00204948	-0.000326914	0.000487364	-0.000831786	-0.00185431	-0.000772161	0.00199378	0.00132333	0.00022935	-0.00042047	-0.000681302	0.00265971	8.029258e-05	-0.00216307	-0.00168535	-0.000587419	-0.00149998	-0.00197705	-0.00284395	0.00139941	0.00229165	0.000314875	-0.00199738	0.000434501	-0.000745648	0.00171754	9.9606994e-05	0.00043644	0.000612275	0.000494174	-0.00166583	0.00135761	0.00055709	-0.000675465	-0.00262275	-0.00128935	-0.00108479	-0.000819506	0.00106796	-0.0023019	-3.87135e-05	0.000359311	0.0012015	0.000409312	0.00106579	0.00207829	-0.000523681	-0.00024457	-0.000216802	-2.73031e-05	-0.000953017	-0.00061296	-0.000160013	-0.000743854	-0.00026844	0.000490041	-0.00193498	-0.00172684	0.000434252	0.00051405	0.000979179	-0.000415296	-0.000647636	1.3784384e-05	0.000448156	0.000251061	0.0028786	0.000678503	0.00117177	0.00265615	0.000750736	-0.00140872	0.00299795	-0.00126972	-0.000517325	0.00285492	0.0020862	-5.75362e-05	-0.00105037	-0.00188692	-0.000740984	0.00263875	0.000351033	-0.000120957	-0.00164864	0.00219441	0.000457082	0.00101563	0.000160343	0.00354279	-0.000411772	-0.00071086	0.000874789	0.00132181	-0.000961843	0.000943936	0.000243618	0.000256845	-0.000998157	0.000574458	-0.00111146	0.00125136	0.00119657	0.00247452	-5.10522e-05	0.0041386	0.00322846	-0.000749863	-0.000833592	0.00018459	2.1776752e-06	0.00240927	-0.00164125	0.00289875	0.00155337	0.000306538	-0.00249407	0.00117748	-0.000711207	0.0020677	0.00245636	-0.000193766	-0.000295005	0.00229184	-0.000924272	-0.00128062	0.00231383	-0.000977532	0.000241801	-0.00116353	0.00236418	0.000695431	-0.000104368	-0.000574931	-0.000168186	0.000927273	-0.000580809	0.00209494	-0.000174353	0.00148617	0.00165328	-0.0023067	2.667434e-05	0.000231665	-0.00133506	-0.00164283	-0.00064996	-0.00106731	-0.000181586	-0.000284023	0.00111537	0.000312644	-0.00235726	0.000645062	-0.000334167	6.849137e-05	0.00158762	-0.00116425	-0.00117986	0.00350574	0.00426432	-0.000924266	0.000187827	-0.000533111	8.848525e-05	0.000446859	0.000178807	-0.000712442	0.00100988	0.00217681	0.00161144	-0.00277535	0.00224714	-0.00212604	-0.00307403	0.000240007	0.00051172	-0.000229815	0.00395946	-0.00346208	-0.00053388	-0.000578221	-0.00177905	-0.00049079	-0.000925242	-0.00266347	-0.000821949	0.000290565	-0.00243855	-0.000861094	-0.00048161	-0.000162261	-0.000141503	0.000542018	-3.04086e-05	0.00135737	-0.00187319	-0.00292971	-0.00375735	-0.00115615	-0.0011622	0.00460315	-0.000797063	0.00289677	-0.00356589	0.00012226	-0.000187365	0.00150989	-5.73709e-05	-0.000144523	-0.00238258	-0.00401494	-0.00501024	-0.000932701	-0.000766204	-0.00157578	-0.000405929	0.000431628	0.000718692	-0.000674436	0.000826138	-0.000377849	-0.00222147	-2.73694e-05	0.00345479	0.000355249	-0.000411013	0.00196021	0.00206488	0.000962887	0.00101892	0.000658532	-0.000353699	0.00182107	0.00104014	-0.000154676	0.000473893	6.0283386e-05	0.000467665	-0.00101071	-0.000794184	0.000258942	-0.000447987	-0.000106073	-0.000322183	-0.000818121	-0.000201505	-0.00170692	-0.00397047	0.000505124	0.000308611	0.00186341	-0.000182621	0.000378953	0.000594155	0.00111683	-0.000878006	0.000643751	-0.00090767	0.000756059	0.00335797	0.000129365	0.000461012	-0.00219049	0.00158194	-0.000751942	-0.000794456	0.000380781	-0.00100681	0.000524696	0.000317028	-0.00105673	-0.00143461	5.0089802e-05	0.000808812	0.000302513	-0.00176354	0.000601245	0.00025598	-0.0039817	0.0011153	0.000666852	0.0032895	0.000599857	-0.00268074	0.00134041	1.6845226e-05	0.0027387	0.00496092	0.000367737	-0.000535062	-0.000388263	0.00188346	-0.00375522	0.00743484	-0.000198131	0.00172978	0.000980228	0.000477702	0.00169808	-0.000833105	-0.00358697	-0.00134405	-0.000947915	0.000139525	-4.63472e-05	0.000168214	-0.000480115	-0.000455035	0.000116919	0.000644044	-0.00145758	-0.000995901	-0.00164391	-0.00191871	0.000702594	-0.00152122	-0.000350783	-0.000964054	0.000357256	0.000316757	-0.00021176	-0.000923033	0.00208783	-0.00170879	0.00165822	0.00108758	-0.000734941	-0.0015376	0.00079849	-0.000725195	-0.00459533	0.000753815	-0.00223661	0.000833236	0.000568921	0.00159723	-0.000427039	0.00308999	8.513382e-05	-0.000791081	-0.00252853	0.00120137	0.00310567	1.5404805e-05	-0.00127871	-0.00267908	-0.000261123	-0.00472107	-0.00122252	0.00101164	-0.00264296	-0.00138303	0.000300895	-0.000891816	-0.000298244	0.00214345	0.00285886	0.00328976	0.00197586	0.00126142	-0.00391781	0.000468505	-0.00174331	0.00365343	-9.28184e-05	-0.000636268	0.00261626	-0.00227251	0.00152097	0.000521004	0.000421823	-0.000265794	-0.000343517	-0.00043238	0.000456582	0.000159079	-0.000880727	0.00147614	0.00164887	-0.000490152	0.000530634	0.00129938	-0.000882422	0.000251359	-0.000395929	-0.000784493	0.00245423	-0.000710074	-0.00104219	-0.000897698	0.000595111	-0.00170784	0.00096035	-0.00200622	0.000264439	-0.00232539	-0.000425521	3.8634903e-06	-0.00135737	0.00248233	-0.000220614	-0.00104103	0.00158232	-0.00212418	-0.0007922	-0.000315746	-0.00156129	-0.00312196	-0.000259361	-0.00125048	-0.000629878	-0.000112486	0.000502388	-0.00259881	0.00036331	0.00137642	-4.91674e-05	-4.56705e-05	0.00145971	0.000190548	-0.00113507	0.00175356	-0.00160318	-0.0010034	-0.000434784	0.000343831	-0.00126343	-0.00163589	-3.34213e-05	0.00103978	0.000391338	0.000143932	-1.44414e-05	-0.000632997	0.000649162	0.000159572	-7.71464e-05	-0.00139706	0.000374636	0.000606176	0.000729441	0.000690541	-3.1145e-05	-0.000410746	-0.00195246	4.4702825e-05	0.000602919	0.000960917	0.00029321	-6.1527e-05	0.000195478	0.000355039	-0.000239749	0.00190763	0.00152537	-0.000793252	0.0015476	0.00160881	0.00196515	9.779893e-05	0.00352947	8.80721e-05	-0.000920044	0.00247257	-0.000936566	-0.00207843	-9.54088e-05	-0.000139106	2.511455e-05	-0.00391565	-0.0014511	0.00463363	-0.000211699	-0.00245503	0.000146238	0.00168938	0.00133794	-0.00176785	-0.000454184	-0.00112336	0.00116966	0.000733518	0.000403464	0.000230231	-0.0025776	0.00185426	-0.00247337	0.000577076	0.000696281	-0.00183301	0.00104414	0.000709844	-0.00890533	0.00087705	0.00028189	-0.00224147	0.000605293	0.000770783	-0.00110853	-0.00344479	-0.00278358	-0.00172593	-0.000995012	-0.00135185	0.000995079	-0.0004064	-0.000912358	0.00138346	-0.000917968	5.772811e-05	-0.000113537	0.00018113	0.00159526	0.00120556	-0.000859314	-0.00228994	-5.87426e-05	-0.000833277	0.00121983	0.000153687	0.000893619	-0.000104987	0.00260125	0.000219866	0.000762748	0.00194329	-0.00214877	-0.0025462	0.001418	-0.00253036	-0.000727011	0.00210185	0.000164487	-0.00107174	-0.00271836	-0.00263665	0.00114364	-0.00188096	0.00261563	-0.00143559	-0.001372	-0.000173095	0.000160194	0.00187124	0.000898496	-0.000164186	-0.000732916	0.00188708	0.000892287	0.00192	-0.00207933	-0.00412406	-0.00299622	0.00148978	0.000465194	0.00122542	0.000617304	-0.000364204	0.000438543	2.1470883e-06	0.00140481	-0.00205216	-0.00111632	-0.00388641	0.00242392	-0.000956742	-2.4362e-05	0.00306731	-0.000727898	-0.00245366	-0.000959386	0.00130779	0.00137963	-0.00167637	-0.000822546	0.000285814	0.000117465	-0.000969361	0.000238603	-0.00100428	-0.0016316	0.00180141	-1.89888e-05	-0.000396153	0.00101743	-0.000745123	0.00262022	-0.00169546	0.000746728	-0.00126922	0.000843937	0.00172964	-0.00564942	0.000495977	-0.00441747	0.000779035	0.000701493	-7.5525e-05	-0.000389605	0.000321285	0.00202271	-0.00158272	0.000440179	0.000276071	0.00130477	0.00107036	-0.0017483	-0.00019513	-0.000665095	0.000517305	0.00131398	0.00102236	-1.39703e-05	0.000513818	0.000676764	-0.000567206	0.00122048	-0.000558097	-0.000254243	-0.000184889	-0.000686245	0.00129238	0.00467592	0.000560917	-0.00141228	-3.821e-05	0.000234969	-0.0040733	-0.000207664	0.00195292	-0.00140151	0.000104622	-0.000464569	0.0004035	0.000735744	4.948704e-06	0.00326266	0.000121482	0.00121639	0.000356387	-0.00500347	-0.000197537	0.00104726	-0.000450896	0.000529661	-0.00104653	-0.000749439	0.000389427	0.000609714	0.000848044	-0.000417703	0.00023154	-0.000929852	0.000505197	0.0018805	0.00218393	0.00196547	-0.000770019	-0.000276963	-0.000456675	-0.00202344	-0.00113314	-0.0022687	0.00135415	1.0440521e-05	0.000182683	0.000183258	0.00233411	-0.000972791	0.00128572	-9.96636e-06	-0.00066537	0.000892229	3.3313874e-05	0.00150238	0.000573517	0.000713095	-0.0063444	-0.00118833	0.00105642	-0.000271281	-0.00177385	0.000724486	0.000354571	-0.00194113	-4.05071e-05	-0.00196177	-0.000963957	-0.00181452	0.000432405	-0.00051783	0.00107305	-7.55522e-05	0.000488987	-0.000856829	-0.00145724	-0.00138841	-0.00203607	0.00237431	0.000168123	0.00104537	0.000269071	0.000365411	0.000575953	0.000415016	-0.00104965	-0.00121893	0.0010599	0.00138938	0.00102555	0.000376979	0.00142868	-0.000500004	-0.000963952	-0.000480515	-0.000361809	0.000695886	0.000337148	-0.00200681	-0.00143509	-0.000889868	-0.00496901	0.000587071	-0.000535348	-0.000381874	0.000323304	0.001097	0.000343676	0.000347338	0.00115327	-0.00138857	-0.000578771	-0.000818547	-0.000319302	-1.45423e-05	-0.00121444	-0.00201223	0.00166419	0.00119966	0.00249325	0.0016874	0.00148843	-0.000504887	0.000417319	0.000267617	0.00104036	-0.000957766	1.9610201e-05	0.00158669	-0.000430147	0.00395185	0.000891003	0.00202756	0.000116077	0.00116793	-5.30291e-05	0.00062515	-0.00345145	-0.000242784	-0.000997504	-0.00020323	-0.0021661	0.0034443	0.00125086	0.000445386	-0.000123883	-0.000666958	0.000729072	-0.0023361	-0.000525476	0.000463944	-0.00248909	0.000284609	-0.00259383	0.00209906	-0.00139099	-0.000689273	-0.000356914	0.00697953	0.00120264	-0.00419585	-0.000570221	-0.000323085	0.000583166	0.00111932	-0.00109955	0.000546	-0.000306115	0.00184697	0.000112562	-0.000444911	0.000154002	0.000225171	0.00165538	0.000471316	-0.00124766	-0.00196199	-0.00187066	-0.000177166	0.000925811	0.00024609	0.000118454	-0.000689737	-0.00122134	0.0030566	-0.000771549	0.000500848	0.00142794	-0.0018073	0.000910125	-0.0013136	0.000220546	0.000142172	0.000508517	0.00124408	7.90295e-05	0.00521743	0.00151615	0.00135951	0.00123044	-0.000648271	0.000352748	0.00023437	-0.00036176	-0.00130195	0.000425107	-0.000364246	-0.000309447	0.000116987	0.000887891	-0.000644478	-0.000377332	-0.000461942	-0.00107476	-0.00087533	-0.000599572	-0.000749813	-0.000277187	0.000694808	-3.08039e-05	0.000326927	-2.05845e-05	0.000748186	-0.000135827	-0.00073054	0.000788385	0.000535728	0.000189995	-0.000213442	0.000712236	-4.09292e-05	0.00189223	-7.13191e-05	-0.000787684	-0.000835259	-0.000959979	-0.000387507	5.810734e-05	0.000193614	0.00103012	0.00384502	0.00189199	-0.000206449	0.00127784	-8.15354e-05	-0.000485057	0.000355692	4.3881835e-05	-2.09018e-05	-0.000741858	-0.00224909	0.00190143	-0.000346811	-0.00197694	0.00261592	-0.00128919	0.00256038	-0.00319527	0.00178513	6.995146e-05	0.00100422	0.00107242	-9.04253e-05	-0.000959606	0.00153429	-0.000730978	-0.000146413	-0.000561674	-2.93079e-05	0.00142806	0.00119066	0.000781591	-2.42611e-05	-0.000957265	-0.00205657	0.00353747	-0.000212275	-0.000581252	0.00054	0.000460332	0.0018953	-3.09132e-05	-0.00375162	0.000715591	0.00299281	0.00069194	-0.00454464	0.000565143	-0.000382047	-0.000389557	0.00214467	-0.000735887	-0.000259811	0.000752701	-1.17028e-05	0.000194272	-0.00164241	0.000214278	0.00144969	-0.00156736	0.00102721	2.0603964e-05	0.00227205	-0.000934728	-7.49812e-05	-0.000943616	0.00125278	-0.000380352	0.00155599	4.8651207e-05	0.00356127	-0.00079932	0.00249294	0.00114288	-0.00034489	-0.00141314	0.00108791	-0.00137095	0.000700175	0.00141717	0.000852565	0.00170472	-0.000476594	0.00233557	-0.000392093	0.000344312	0.00188201	0.00195707	-0.00101105	0.000321271	0.000551769	-0.00056648	5.5581942e-05	0.00230591	-1.17875e-05	0.000361848	0.000130185	-8.2215e-06	-0.000868942	0.00386508	0.00274407	-0.000481058	0.00251766	0.000265146	-0.00166044	-0.000444239	0.000478852	0.000588475	0.00252423	-0.000445083	-0.00102551	-0.000244498	-0.000318107	0.00203638	3.0102881e-05	0.000735449	-0.0018135	-0.00204075	-0.00011151	-9.9935e-05	0.000847339	-0.000138881	0.000186404	-0.0022294	0.00125037	-0.000435876	0.000904449	-0.00101915	-0.000143227	0.000578354	5.5221306e-05	0.00133361	0.000125752	0.000271691	-0.00165263	-0.00022804	0.000631517	-0.00139957	-0.000408314	0.000181358	0.000655571	-7.25937e-05	0.00116745	-0.000408175	0.000147125	-0.002332	-0.00274996	0.000266079	4.1936953e-05	-0.000330118	0.000786178	0.00292805	-0.00030439	-0.000884557	0.000709394	0.00260842	0.000359517	-9.44883e-05	-0.000159647	-0.00128111	0.00047663	-0.000119076	0.000917214	0.000782012	0.00751262	-0.000564256	0.00176378	-0.000441957	-0.00145312	0.000109382	-0.00132982	-8.27767e-05	0.000458816	-0.000732179	-0.000201621	-0.000274624	0.00250086	0.000970836	-0.00207318	-0.00216074	0.000389218	-0.00163587	0.00253132	-0.00301899	-0.00511879	-0.000141895	-0.00273035	-0.00276319	8.56861e-05	-0.00211982	0.000321801	-0.000423347	0.000488678	-0.00206051	0.000839036	0.00168293	-0.00167012	-0.00250116	0.00244045	-0.000234183	0.000961143	0.00142948	2.953477e-06	0.00199505	0.000674853	0.000326283	-0.00269448	0.00207207	0.0015736	-0.000877236	0.00259304	0.00248685	0.00175761	0.00192346	0.000681999	-0.00563228	0.00202575	1.0859125e-05	-5.13989e-05	-0.000224166	0.00127366	-0.0004686	0.00137499	0.00108817	0.000606601	0.000784833	0.00130478	-0.000929673	-0.000193824	0.000498932	-0.00322437	-0.000670903	0.000582214	-0.00160754	0.000213822	-0.0024109	0.000479171	0.000551917	-0.000471626	-0.000831658	-0.00162088	0.000645197	0.00029358	0.00142928	0.00278341	0.00148029	-0.000180181	0.000168606	0.00148779	-0.000283827	-0.00075076	-0.00198654	0.00321622	0.00159127	-0.000663008	0.00709862	0.0033371	0.0010869	-0.00241271	-0.000777691	-0.000449274	-3.19217e-05	-0.00148628	0.00128894	-0.000235577	-0.00186645	-0.00218352	-0.000119705	-0.00241129	-0.000624463	-3.84593e-05	-0.000785612	-2.35778e-06	-0.00200875	-0.0011732	0.00132371	0.00190215	0.000737966	0.00123182	0.000135237	0.00134006	0.00395829	0.00127537	0.00229972	-0.0005448	0.00144157	-0.00357158	0.00064485	-0.00118206	-6.75419e-05	-0.000697815	-0.0025954	-9.47635e-05	-0.00380238	-0.00101394	0.000672829	0.000907759	-0.000259022	0.000950447	0.00109163	0.000354779	-0.00121513	0.00272525	-0.000427628	-0.00117951	-0.00194562	0.00080917	-0.000570693	-0.0017339	-0.00121269	-0.00115734	0.000828967	-0.00125501	0.000266264	-0.000268697	-0.00016787	-0.0021872	-0.000710552	-0.000655258	-0.00284117	-0.00349732	-0.00191689	-0.000541264	0.00131818	0.000822543	0.00208773	0.00120203	0.000538337	0.000268763	1.4351489e-05	-0.00199382	-0.000722198	-0.00150918	0.000339437	0.0017241	0.00283241	0.000198325	0.00221101	-0.00237213	-0.000529835	-0.000878761	0.00103019	0.00381372	0.000527304	-0.000125859	-0.000879735	-0.000258906	-0.00356027	0.000951271	0.00354728	0.00173127	0.00117672	0.00298658	0.00115975	0.000630609	0.00210445	-6.21655e-05	-0.000284157	3.819856e-05	0.00234974	0.00146029	-0.00343994	0.00109733	-0.00118159	-0.00187231	0.000363849	-0.00102976	0.000584783	0.00355386	-0.00105495	4.2921303e-05	-0.000950328	0.000145481	-0.00250057	-0.000873132	-0.000865174	2.378204e-05	-0.000410485	0.000344676	-0.00264335	-0.0012516	0.000347714	0.000797973	0.00206626	0.000612093	-0.00166912	0.00177096	0.00027273	-0.0019614	-0.00449166	0.00103678	-0.0044342	0.000755429	0.000171308	-0.000159837	0.000241332	-0.000411296	0.000847689	0.000468439	0.000197821	-0.00173208	0.000980012	-0.00145082	0.0010714	-0.000196028	-0.00132842	-0.00332278	-0.00303941	-0.000382034	-0.000566782	0.000737671	0.000556902	0.000239242	-0.00126806	0.00020907	-0.00117764	-0.00217957	-0.00249359	-7.04286e-06	-0.001923	1.2452947e-05	-0.000144982	-0.000401737	-0.00159655	-0.00150872	0.000170688	-0.000560025	0.00187397	0.0014268	-0.000316293	-0.000794447	0.00105925	-0.000824596	0.00196346	0.00217887	-0.000510595	-0.000442234	-0.000145099	0.000709199	-0.00139449	-0.00293018	-4.69665e-05	-3.76594e-05	4.3626087e-06	-0.00514628	-0.00100885	-0.00084332	0.00204184	0.000908069	0.00119078	0.00716322	-0.000690647	0.000970426	0.00170606	-0.000311956	-0.00051892	-0.000652898	-0.000690847	0.00239472	0.000290207	-0.00134931	-0.000493479	-0.000405356	-0.000183119	-0.000381119	-0.00560434	-0.000626536	-0.000587764	0.000974166	0.00298759	0.00112129	-0.000122196	-0.00111785	-0.00241568	0.000482234	0.000438334	0.00122297	0.00396779	-0.000288858	0.0014328	0.000559629	-0.00373147	0.00159341	0.00080984	-8.96177e-06	0.000347825	-0.00193346	-7.77565e-05	0.000283106	-0.00132862	-0.00254859	0.00171278	-0.000549247	-0.000288359	-0.000203544	0.000477186	-0.00377761	0.000157633	0.000731911	0.002565	0.000574804	-0.00312535	0.00154403	0.0011165	0.000258348	-0.00127764	0.000393293	0.000813909	0.00225975	-0.000299273	-0.000912892	0.00210896	0.000937499	0.00123115	0.00216995	-0.00140122	0.00273418	-0.00125556	-0.00078483	-0.00321068	-0.000781306	0.000243053	0.000562375	-0.00200787	-0.00053828	0.00023804	1.5655876e-05	-0.000811375	-0.000418536	0.000553341	1.7548025e-05	0.000412442	-0.00129233	0.00396372	0.000104848	-0.000297842	-0.00174543	5.9323713e-05	-0.000460694	0.000538865	0.000298778	0.00281981	0.000105761	-0.000578679	0.000990797	-0.000711064	-0.000470219	-0.00152584	-0.00106861	-0.00433032	-0.000317379	0.00144016	0.000775848	0.000572529	0.00149068	-0.000772302	0.000385664	0.000108334	0.00203645	-0.000192284	-0.0014733	-0.000616185	-0.000631104	-0.000641202	0.000169868	-0.00313646	0.0018783	0.00317743	0.00200575	-0.000882076	-0.000448541	-0.000159064	0.000367216	0.00452486	-0.000101688	-0.00301459	0.00195542	0.000993205	-0.00156305	0.000243219	-0.00067144	0.00145521	-0.000588399	-0.000689326	-0.000503582	0.000168506	-0.000257902	0.00385067	-0.000390605	0.000426132	-0.00168505	0.000446442	-0.000810944	0.00185797	0.0044004	0.0017408	-0.000255959	-0.000450276	0.000233722	0.00227738	-0.00176093	-0.00109068	0.000320476	-0.000798553	-0.00025822	-0.00043867	-0.000514317	-0.000840921	0.00045481	-0.00045614	0.000322622	0.00198331	3.12193e-05	0.00129395	-0.00154105	-0.000718414	0.000560437	0.00047483	0.000220491	-0.000554601	-0.000473122	-0.000662709	0.000188568	-0.00156377	-0.000891922	-9.67281e-06	-0.00393144	0.00280316	0.000392324	-0.000515282	-0.000496657	-0.000358923	-0.00129925	-0.000469083	0.000327452	0.0014776	0.000675871	0.00197943	0.00342951	0.00026823	3.9385166e-05	-0.00159598	0.00186831	0.00185431	-0.000505701	0.00223274	-0.000272672	-0.0027128	0.000942101	-0.00124253	0.00154108	-0.000237349	0.000368993	0.00249538	-0.0022289	5.895697e-06	-0.00168083	-0.000182153	0.00311088	0.00127255	-0.000693429	-0.00026813	0.000697873	-0.000964242	0.000487669	-0.0011863	-0.00133428	-0.00212059	-0.000996791	-0.00201239	-0.0025053	0.000863556	-0.000180429	0.000558308	2.6228716e-05	-0.00139408	0.000285346	-0.00448253	-0.00307061	2.540989e-05	-0.0011753	0.0010968	0.00018621	0.00244851	-0.00210475	-0.000225065	-0.000196376	-0.000305477	-0.000617058	0.000397291	0.00253444	-0.000720913	0.000503827	0.00038483	5.52259e-05	0.00201747	0.00144479	-0.0010951	-3.74741e-05	-0.00265653	0.00274862	0.00130336	-0.000442969	0.000107526	-0.000957474	0.000240457	0.000118045	-0.00330594	0.000687781	-0.00109763	0.00179103	0.000776744	-0.00031562	-0.00168985	-0.00448174	-0.000851252	-0.00352924	0.000591726	0.000742627	-0.00205673	-0.00230326	-0.0006507	-0.00167057	-0.000740602	0.000911302	0.000452631	-0.000512746	-0.00141723	0.00048095	0.00204654	0.000287873	0.000923892	0.00021821	0.00188859	0.00180808	0.00130019	0.000411792	0.000293268	0.000115771	3.708324e-05	0.000217758	-0.00135809	-0.000912175	-0.00253996	-0.00061564	-0.00182635	-0.00079906	-0.00607114	0.00112994	0.00164743	0.00137104	8.692712e-05	-0.00127459	-0.00126145	-0.00142562	0.00226765	0.000369222	0.00172648	0.000145131	-0.00196115	0.0031583	0.000928995	-0.000312864	0.000464037	0.00038978	0.000588224	-0.000159809	-0.00201043	0.000145985	-0.000192241	0.00081739	-0.00152412	-0.003314	0.000833844	-0.00212047	-1.71817e-05	-0.000394359	0.000364247	4.0930615e-07	0.000607197	0.000533662	0.00200028	-0.000538829	0.0018089	0.000903319	0.00118837	0.00213953	0.00341249	-0.00112952	0.00112484	0.00151895	-0.00115319	0.000276318	0.000537222	0.000790172	-0.000380576	-0.000600439	-0.000529386	-0.000795171	0.000740672	0.000668952	0.00132004	-0.00123542	-0.000847325	-0.00212321	0.000924598	0.00189938	0.00118968	0.00281248	0.00442183	0.00244677	0.000145844	0.000772407	-7.2259e-05	-0.00188312	-0.00347452	-0.000166561	0.000364769	0.00175292	0.000944696	-0.000844244	-0.00561183	-0.00354372	-0.0023617	-0.00050705	-0.00301863	9.3450224e-05	-0.00190824	0.00109075	0.00156157	-0.000929768	0.00202621	0.00010201	-0.000855824	0.00221442	0.00086884	0.000976677	0.00147577	0.00599995	-0.0020742	-0.00093985	0.000885586	0.000485997	0.00261531	-0.00508461	-0.000378468	0.00161225	0.000937448	-0.000227151	-0.000633793	0.00289998	0.000422922	-0.00045579	-0.0034396	0.00350395	-0.00111423	-0.000416555	0.00188381	-0.000428474	-0.00120895	2.2830343e-05	-0.000324494	-0.00126593	-0.00287372	-0.00247723	-0.000122888	-0.00131407	-0.00185243	-0.00132967	-2.84428e-05	-0.000387381	-0.000836268	0.00132848	-0.000880926	-0.00310581	-0.000205232	0.00101984	-0.00141055	0.00178634	0.000339584	-0.000218739	0.00190136	-0.000483209	0.000671854	0.00149314	-0.000867918	-0.000377999	0.00323617	0.000119653	0.000749129	-0.00118169	0.00063894	0.00146453	-0.000917178	0.000177519	-0.000636926	-0.0017568	0.000825519	0.000638952	-0.000741715	0.00190729	0.000832842	0.00160236	0.00128284	-0.00123183	-0.000747827	0.000198339	-0.000527632	0.00317503	-0.00042962	-0.0012909	-0.0015895	0.00094348	0.0027727	0.000989564	0.00334234	0.000636739	0.000255616	-0.00480377	0.000607686	0.000975778	0.00147444	0.00129846	0.00389665	-0.00121047	-0.000793966	0.000978579	0.000683919	-0.00100168	0.000104439	0.00643807	-0.000103973	0.000384137	-0.000837931	0.000220578	-0.000543243	-0.000104382	5.288088e-05	0.000836303	-0.000746266	0.00140613	8.6016546e-05	-0.00238045	-7.63968e-05	0.00224703	0.00131474	0.0010209	0.00157701	0.000310661	-0.000911555	0.000755421	6.0903272e-05	-0.00468464	0.00020309	-0.00181225	-0.000271108	-0.00246842	0.000172687	-0.000117606	-0.00516948	0.000854789	-0.00288916	-0.000805546	-0.000438045	-0.00139338	-0.00101646	0.0036396	-0.00265399	-0.00118046	-0.00203585	-0.000548796	-0.000170447	-0.00100905	-0.000712659	-5.44072e-05	0.000160476	0.00606397	0.00209005	0.000153916	0.00015006	0.000204013	-0.00179685	-3.88898e-05	0.00179356	-0.000443054	0.00275547	-0.00145925	0.000901855	-0.001556	-7.80619e-05	-0.000918069	-0.000949029	-0.00160423	-0.000438928	-0.000711132	-0.000848599	0.000822753	0.000890955	0.000296367	-0.000655857	0.00199371	-0.000319366	-6.07134e-05	-0.000659323	0.00110963	0.00643524	0.000759632	0.000535852	-0.000449839	4.753547e-05	-0.000691701	0.000994494	-0.000461423	-3.62697e-05	-0.000815264	6.7170854e-06	-0.000238834	-0.00014976	0.000445207	-0.00100639	0.00143386	-0.00107997	0.00176771	-0.000338416	0.00340222	-0.000643256	-0.00121275	-0.000276164	0.00118983	-0.00115163	-2.19971e-06	0.000509883	-0.00095706	-0.00431801	2.2478867e-05	0.00340413	-0.000988052	-0.000504357	-0.000687733	-0.000935627	0.00213338	0.000656511	-0.000125457	-0.000606964	0.000527382	0.00140236	-2.30369e-05	-0.00130906	0.000241501	-0.000544294	0.00097006	-0.000200598	-0.00411527	0.00211794	-0.000694989	-0.000326822	-0.00102182	-0.000592821	0.00434339	-0.0044903	-9.3719e-05	-0.00625171	-0.00323668	0.00186538	-0.00430212	-0.000929589	-0.000781438	-0.0033069	-0.00029408	0.00177456	-0.0011804	0.00248088	0.00100719	-0.00100677	0.00104755	0.000634307	-0.000198974	0.000149423	0.000311365	0.000246938	0.00136697	0.00263862	0.00050233	-0.00237002	-0.000450398	0.00133111	-0.00091924	-7.93843e-05	0.000886772	0.00158289	0.00363227	-0.00198151	-0.00302621	-8.60107e-06	-0.0017895	0.000166687	0.000815478	-6.42364e-05	-0.00188316	0.00440721	-4.82348e-05	0.000499743	0.00176492	-0.000177619	-0.000544482	0.00218524	0.00218677	-0.000957835	-0.000562078	-0.00052318	0.000650723	-0.000632715	-0.00161865	0.00184675	6.691866e-05	0.000801	-0.0017059	-0.000753525	0.000294699	-0.00061362	0.00146014	-0.00104205	0.000973656	0.000764602	-0.000562615	0.000188994	0.00097035	-0.000355895	-0.00148134	-0.000540904	0.00101606	0.000864212	-0.00142793	0.00141716	-0.00192519	-0.00064146	-0.000559676	-0.00133668	-0.00258572	-0.000398383	0.00012345	0.00141773	0.000850201	-0.000221066	-0.00026549	-0.000761035	0.00207552	-0.0016155	-0.00340258	-0.00444838	-0.00245103	-0.00501721	-0.0047101	-0.00140092	4.915504e-05	1.0008802e-05	-0.000166521	0.00415378	-0.000867494	-0.00431835	-0.00143697	7.618884e-05	-0.00170191	-0.000390812	0.000493401	-0.00103795	-0.0012752	-0.000370398	-0.00171024	-0.00270509	-0.00428885	-0.00353219	-0.000201189	-0.000938355	0.00159259	0.00235279	0.00176274	-0.00176139	-0.00134287	0.00177046	0.000765058	0.00155742	-0.000206747	0.000681581	-0.00199743	0.00613936	0.00115832	0.000138918	0.00126513	0.00121978	0.000471761	-1.14265e-05	-0.00175893	0.00113944	-0.000352407	-0.00190572	-0.000466956	0.000996159	-0.00128484	0.0017677	-0.00597885	-0.000514959	-0.00125173	-0.00017017	0.000170219	0.00308898	-0.0013315	-0.00212005	0.000448075	0.00221493	0.00150461	0.00127076	-0.000811246	0.000149037	-0.00126876	0.000487275	-0.00081386	-0.00162428	0.000294728	-0.00146674	-0.000186237	-0.000117518	-0.00135195	-0.00215988	0.000231199	0.000256949	0.000892132	-0.0013865	-0.00116185	-0.000726903	0.00102244	0.000722648	-0.000634189	-0.000337644	0.000194944	-0.00331498	7.5590884e-05	-0.00042272	0.00121657	6.160238e-05	-0.000186462	-0.00182793	0.000221458	6.838995e-05	-0.00230396	-0.00277136	-0.000365501	-0.000524409	-0.00262117	0.00254703	-0.000118816	-0.00246299	-0.00533287	-0.00150224	-0.000845847	0.000855086	0.00119177	-0.000505306	-0.000227523	-0.000536345	0.000811974	0.00347702	-0.000400686	-0.00133047	-0.00241099	0.000286253	0.000260111	-0.00360616	0.00081062	0.00133891	-0.00038565	-0.000374274	0.00023357	0.000150217	0.000428206	0.00430151	0.00179135	-0.000801325	0.00197578	0.000660357	4.3383687e-05	0.000327599	-0.000911988	-0.000234905	0.000159816	-0.00159586	0.00109634	-0.000894862	-0.000970853	0.000828948	-0.00025817	0.000624332	-0.00165329	0.000367545	-0.00193683	0.000581159	0.00144779	-0.00152268	-0.00106762	0.000266229	-0.00030599	-0.00017186	-0.00343887	0.000546952	-0.000295445	0.00140641	-0.000585972	0.00129457	0.00024843	-0.000542637	-0.000976895	-0.000291389	0.00117308	0.00137361	0.00163553	0.00377686	5.1890056e-05	-0.00102798	0.0013968	-0.00123098	0.00102906	0.00128498	-0.000802372	-0.00257943	0.00152756	-0.00235176	0.000400194	0.000324658	0.00223301	-0.00247716	0.000236281	0.000438539	0.000219803	-0.000690798	0.000277385	-0.000554308	0.00342976	0.000482009	-0.00111633	0.000723906	0.000536473	0.00119922	0.000340156	0.00172511	0.00444355	0.00224561	0.000884165	-0.000192513	0.00129284	0.00089296	0.00159881	-0.000390755	-0.000124439	-0.000142977	0.00014473	0.00253425	-0.00117049	0.0027827	0.00111709	0.000491063	0.00169616	-0.000143845	0.000321755	0.00167484	0.000276145	0.00184809	-0.00135352	0.00148736	-0.00267527	0.00118752	0.000262833	-0.0003951	0.000244901	-0.000585667	-0.00152115	0.000420781	0.00112243	-0.00358831	-0.00278513	-0.00231531	0.000789183	-0.00177381	-0.00220616	-0.00109398	0.00249843	0.00315031	0.000723805	-0.000508111	-0.000749733	-0.00134633	0.00327153	-6.66059e-05	6.338407e-05	0.000381188	2.6199745e-05	-0.00170327	-0.000932104	-0.000991493	0.00092949	-0.00171156	0.00158975	-0.000704705	0.000447248	0.00164014	-0.000610464	-0.00398249	0.000872412	-0.00128368	-0.00176594	0.00283501	0.00227407	0.000954847	0.00441655	-0.000695083	-0.00065728	-3.5308e-05	-6.17447e-05	-0.00115288	-0.00152826	0.000557395	-0.00113992	0.000943826	0.00284866	0.000700629	-4.3015e-05	0.000412864	-0.000220867	-0.00221579	-0.00100112	0.000541965	-0.000475845	0.00322873	0.000602057	0.00179216	-0.00161825	-0.000994676	0.000971356	0.00106214	-0.00321237	-0.000922768	-0.000736473	0.00011922	0.00122061	-0.000596241	4.8433732e-05	-0.000924216	-0.00136708	-0.00201805	-0.00219275	0.000978431	0.000231941	-0.000157728	-0.00124991	-0.00166929	-0.000972117	0.0017571	-0.000112012	-0.000563567	0.00351796	-0.000618658	0.00110282	-3.41309e-05	0.000515554	0.000661325	0.00192059	0.00137757	-0.000144981	-0.000690759	0.000382659	-0.00352848	-0.000734634	0.000415057	-0.000141034	5.3139374e-05	0.00025762	0.000742569	0.00273985	-0.00248621	0.00170455	-0.000266472	-0.00370935	-0.000128112	-0.000719501	0.0031651	-0.000671084	0.00566122	0.000449805	0.000966847	-0.000777139	0.00107086	-0.000901341	-0.000456842	0.00306659	0.000993499	0.000289774	-0.000686742	0.000947967	-0.00160182	-0.00010823	-0.000809736	0.00149695	0.000632009	0.00176805	0.000148401	0.000336085	0.000101631	0.00028072	-0.00149704	0.000497015	0.00458763	0.000766512	-0.000120743	-0.00015678	0.000586041	-3.29615e-05	-0.00108729	-0.00145579	-0.000448902	0.000583104	-0.00059981	-0.00157563	0.000755283	-0.00011061	0.000100176	-0.000529575	0.00031093	-0.000572569	-0.000142452	-0.00043841	-1.90314e-06	0.00317723	0.00333532	0.00625916	0.000252258	0.00407498	0.00125098	-0.00177737	-0.00408251	-0.00291241	-0.000479159	-0.00156171	-0.00267857	0.00276802	-0.00267798	0.00248376	-0.00187544	-0.000765238	0.00228961	0.00112384	-0.000815029	0.00147474	0.00128208	-0.00115801	-0.000303308	-0.000491663	0.000566151	-0.00170501	0.00254486	9.189573e-06	0.000359863	-4.12157e-05	-0.00205766	0.00136446	-0.00177544	0.000108857	-0.00386834	0.00133755	0.00110387	-0.000621333	0.0010674	0.0013379	0.000376457	-0.0043322	-0.00246664	0.00293831	0.00107834	0.00124277	-6.36723e-05	0.000303553	0.00342463	0.000132734	-0.000228633	-0.000506621	-0.00109267	-0.00431236	0.000283185	0.000583339	0.000282888	5.4191096e-05	-5.27945e-05	-0.000157164	-0.000958986	-8.24972e-05	-0.000654307	-0.000226004	0.00184516	-0.00245435	5.3546493e-05	-0.000438993	-0.000583012	-4.18835e-05	-0.00212223	0.000614662	0.00145167	-0.0027204	-0.000389434	-0.00219034	-0.000296826	0.00155716	-0.000756929	0.0011838	-6.20139e-05	4.5825233e-05	0.000985531	-0.00242005	0.00236239	0.0022118	-0.000279959	-0.00176791	-3.27207e-05	0.00264957	0.00017263	-0.000423789	0.000163778	0.00103346	-0.000492669	-0.00102476	-0.000926538	-0.0021642	0.000237105	-0.000805	6.143246e-05	-0.00135766	-0.000280927	0.00043025	-0.00058158	-0.000275899	-0.000104388	-0.000821874	0.00192821	0.00053494	0.000396866	-0.000304173	-2.35174e-05	0.000497144	0.00247378	0.00115941	-0.000766161	0.00324341	0.000760826	-0.000363354	0.000666115	0.00279462	-0.000712021	0.00155408	0.00211679	-0.00108724	-0.00253078	0.00183449	-0.00110957	-0.00206932	0.00313614	-0.000247372	0.000737362	-0.00073175	-0.000630038	0.0043492	0.000616941	-0.00099846	-0.00280988	0.00243183	0.00126786	-0.000298307	-0.000252277	-0.00469775	0.000336037	-0.000908913	-0.00129315	-0.0033983	0.000689757	-0.000222968	-0.000225245	-0.00172809	0.000842068	-0.00315258	-0.00551671	-0.000199303	0.000786153	0.000943197	0.0010828	-0.000827445	-0.000208474	0.00177741	-0.00142242	-0.00231633	-0.000788951	0.000243231	-0.00174619	0.00108863	-0.00157946	-0.000329392	-0.00204498	-0.000961671	-0.000994902	-5.14879e-05	-9.84671e-05	0.000703205	-0.00116331	-0.00107362	-0.00126306	0.000563714	-0.000380763	-0.000391128	-0.00170823	-0.000267255	-1.35128e-05	-0.00243568	0.00111854	0.000337432	0.000797465	0.000817361	0.000183263	-0.000110039	0.00196438	-0.000441385	-0.000855783	0.000454404	0.000179988	-0.000246627	-0.00178267	-0.000883664	0.00229512	0.00152388	0.00118254	0.00105258	-8.83507e-05	0.000597644	0.000122872	0.00248785	0.00182825	0.00176904	0.000512337	-0.00059594	-0.00299467	-0.00300406	-0.000207846	-0.000227978	-0.00119196	-0.000864502	6.765451e-06	-0.000965853	-0.000567603	0.00193952	0.000491513	0.000785168	0.000869683	-0.00255587	-0.00155648	-0.00194742	0.000477281	0.00128044	0.00014775	-0.000513815	-0.00200992	0.000982739	-0.00222108	-7.64722e-05	-1.84807e-05	0.000267014	0.000476113	0.00269531	-0.000116602	-9.82735e-05	0.00143927	0.00125305	0.00317198	-0.0011912	0.00153573	0.00154494	0.000984447	-0.0013162	0.000387082	0.000983373	-0.000334672	9.5554526e-05	-0.00262142	0.000590798	-0.00132465	0.00216062	-0.00212593	-0.00215478	-0.00193298	0.00466428	7.984456e-05	0.00056474	5.0719544e-05	0.00194963	-0.000945833	-0.00123235	0.00123257	0.00212416	0.000115035	-0.000816489	-0.000662422	0.000957032	0.000911352	0.000164526	0.000532315	-0.000946394	5.4615693e-06	-0.00193811	-0.00490318	-0.00287957	-0.00301769	-0.000715881	-0.00217845	0.00109423	0.00128881	0.000176178	-0.0017352	-0.00031578	0.000462669	-0.000308032	2.6743763e-05	-0.00129587	0.00244634	-0.00177243	-0.000883039	0.000654366	-0.00336466	-0.00315798	1.4020637e-05	-0.00231052	-0.000372506	-0.000873063	0.00120397	0.000474282	0.00104571	-0.000829285	0.00408383	0.00171928	0.00360171	-0.000480662	0.000715108	-5.03452e-05	0.00346745	-0.00139429	0.000865055	0.00432568	3.262528e-05	0.00140933	0.00212107	0.00121852	0.000220329	0.00249392	-0.00123534	-2.21333e-05	0.00261677	0.000716717	-0.00151506	0.000185557	-0.00192753	0.00044402	0.00586396	0.00159254	-0.00104832	-0.000221645	-0.0063614	0.00542961	0.000675488	6.222247e-06	0.000339808	-0.000514975	0.000642034	0.00167475	0.00176541	0.00270109	0.000590666	-0.0021511	-0.00133587	0.00329744	-0.00187836	0.000693067	-0.000659447	0.000785446	-5.96737e-05	-0.00124955	0.000301315	0.000108834	0.000781634	-0.000947885	0.000568247	0.000536539	0.00182987	0.000891988	0.000125022	-0.00189065	0.00171159	0.0015013	-0.000212265	0.00115515	0.0035424	5.2523403e-05	-0.00127113	0.000405246	-0.000284727	0.000400698	-0.00029915	0.000968096	0.00188014	-0.00138187	-0.00324506	0.000686509	0.000671647	0.00157354	0.00166494	-0.00270552	-0.000565914	0.000270795	-0.000209451	0.000313578	-0.000526783	-0.00049272	0.00301946	0.00118033	-0.00061747	0.00335003	-0.000815097	0.000255899	0.000423396	-0.000333565	0.000548352	0.000909901	-0.000860995	-0.00323415	0.00335339	0.000828503	-0.000966347	-0.000820994	-0.000781089	0.00309824	0.000862557	-0.00220771	-0.00359238	0.0030177	0.000193754	-0.000142816	-0.00083431	-0.00309849	-0.000915224	0.000246234	0.00123559	0.000182497	-0.000486745	-0.00147867	-0.000421033	-0.00135018	0.00309474	0.000537013	0.000870173	0.00229193	0.000532234	-0.000994452	-0.00116957	0.000672565	-0.000269302	0.00270165	-0.000606788	-0.00145978	-0.000170523	0.00420817	0.000223036	-0.00222133	0.00428838	0.00024676	-0.00407718	-0.00205163	-0.000677128	-1.57354e-05	-0.000101996	-6.90559e-05	-0.002682	-0.00251727	-0.00163402	-0.000983705	-6.62326e-05	-1.48603e-05	-0.00222489	-0.00179014	-0.00106358	0.0016184	0.00030699	-0.00090046	-0.00116083	0.000766187	0.00540177	-0.000773042	-0.000661929	0.00273152	0.000503446	-0.0011036	0.00286405	-0.00013577	0.000884682	0.000809437	0.00165056	0.000637103	0.000591857	0.000851189	0.000100862	0.000655336	-0.000508315	-0.00171885	0.000872831	0.000630558	-0.000975527	-0.000261352	0.000208016	0.000252128	0.00128496	-0.000219223	0.000681472	0.000855117	0.00106485	-0.00405384	0.0021298	0.00112482	0.00097943	0.000547339	0.000332247	-0.000123518	-0.000401508	-0.00267423	-0.000690115	-0.00156835	0.000630071	-0.000822252	0.000321322	-0.00188118	-0.000334648	0.00031756	0.00171624	0.00379648	0.00122153	-0.00124413	0.000181978	-0.00101987	4.436435e-05	-0.00162732	0.00306708	0.00316303	0.00228599	-0.000411221	0.000928363	0.00100674	0.000393916	0.00261942	-0.000728873	0.00104037	0.00105524	-0.00190946	0.00151974	-0.000439457	0.000904497	2.7676377e-05	0.000361049	0.000116798	-8.34356e-05	-0.000545892	-0.00135699	-0.00192595	-0.00191251	-0.00089672	-0.0016322	8.802917e-05	-0.00326065	-0.00198952	0.00171804	0.000545167	-0.00100365	-2.06689e-05	0.000986327	-0.000514953	0.00244191	-0.000389557	-0.00219865	-0.000693429	-0.000238007	-0.000502725	-0.000184083	0.0010991	3.767764e-05	-0.00012748	0.00339843	0.00205801	0.00500351	0.000886823	-0.00196369	0.00010049	-0.000598115	0.00210031	-0.000942884	0.000698459	-0.000256455	-0.00310081	-0.00101788	-0.00183958	0.00119305	0.000341005	-0.000437894	0.000531067	-0.00112432	0.00154654	5.054492e-05	-0.000173286	0.000780803	0.00110012	0.0022502	-0.00063981	1.4336486e-05	-6.41961e-06	0.000397855	0.000759924	0.000141965	0.00188779	0.000862165	-0.000180226	-0.00104458	-0.000997872	0.000397994	-0.00109148	0.00226779	-0.000305014	-0.00309468	-0.000201671	0.00191342	-0.00305376	0.00117651	0.000825331	0.0037488	0.000630732	-0.000238751	7.15731e-05	0.00242027	0.000272863	-0.000317718	0.00202735	-0.00140829	7.269013e-06	-0.00198421	-0.000524941	0.00258993	0.000123612	-0.000334025	0.00170883	-0.000197335	0.000864685	-0.00537241	0.000236352	0.0025438	0.000576362	0.00018439	-0.00201861	-0.000819437	-0.000880915	0.000576657	0.0012718	0.000747954	-0.000735894	0.000392542	0.00187682	-0.00124972	-0.000919108	-0.000250617	0.000752452	0.00147033	0.000439537	0.000709872	0.000459533	-0.00108423	0.00324523	0.00133149	-0.000128264	0.000942645	-0.000386784	-0.0007326	0.0013667	0.000897217	-0.000201868	1.6453932e-05	0.000303853	-0.000185707	-7.04778e-05	-0.000723724	0.000923174	0.000154227	-0.000914422	-0.0025651	-8.6017e-05	0.000760975	-0.000214173	0.000484689	0.00032688	-0.000104771	-0.000937011	-0.00360345	-0.00384299	0.000784157	-0.00186477	0.000165806	0.000786445	0.000378533	0.00444809	0.00029567	0.000725472	0.000188232	0.000442752	0.00170595	-0.000639815	-0.000833204	-0.000368745	-7.39849e-06	0.000331755	0.00114977	0.000626551	0.00057266	0.00253792	-0.00260403	-0.00534329	0.00291467	-0.000408726	-0.000247148	-0.000267297	0.00183641	0.00165774	-0.000366748	0.00321257	-0.000225086	0.00129023	0.00249546	0.00212534	0.00424372	0.000189267	6.7694134e-05	-0.00191979	0.00033274	-0.000946336	0.00077013	-0.00224109	-0.000999145	-0.000478011	-0.00081154	-0.0031378	-0.00110742	-0.000776715	-0.000654949	-0.00117054	-0.000232983	0.000916679	-0.00105166	0.00134407	0.000246431	-0.00102306	0.00164475	-0.00410158	-0.00012171	0.00709904	0.00280083	-0.00390175	0.000308433	-0.000473803	-0.000133675	-0.000728305	-0.00259689	-0.000360014	0.000525071	-0.00033313	0.00170345	-0.000630827	0.000415694	0.00233506	-0.00133044	-0.000315696	0.000143698	-0.000889025	-0.00180776	-0.000580451	-0.000338902	-0.000930842	0.000694057	-0.00329713	0.000421618	-0.00168801	-0.000722927	0.0013406	0.000143894	4.929459e-05	-0.00242106	-0.00293825	0.000492353	-0.00042724	0.0012337	0.00040859	-0.000930903	1.119551e-05	-0.000234991	0.0023756	-0.00174998	-0.00341982	-0.00434338	0.00228576	-0.00181183	-0.00255662	-0.000172675	0.000440089	0.00440723	0.000320939	0.000543497	0.0037409	0.000132141	-0.000108108	0.000744042	-0.00175046	-0.00185488	0.000665744	-0.000839571	-0.000364574	0.000349319	-0.000809093	0.000576569	7.669739e-05	-0.00366215	0.00209888	0.000834293	-0.00437612	0.0027049	-0.000416035	0.00101501	-0.00054116	-0.00130264	-0.00139138	-0.000146943	-0.000358176	-0.000304832	-0.000712584	-0.00207798	-8.77006e-05	-0.00154759	0.000124729	0.00221214	-0.000163765	0.000152504	0.00162994	0.00206131	0.00228751	-0.00201495	0.000875603	-0.00187727	-0.00047721	-0.00057002	0.00103643	0.00211459	0.00168385	0.00271062	-0.00272182	0.000105536	0.000752151	-0.0012759	-0.00098035	0.00121823	-0.00234003	-6.48938e-05	-0.0014553	-0.000544565	-0.00132163	-0.000644476	0.000663434	-0.00334883	-0.000280048	0.000440063	4.9819887e-06	0.000812695	0.00075747	-0.00084252	-0.000109115	0.00960166	-0.00151525	0.000277464	-0.000419397	-0.000574874	0.00039258	0.000352292	1.950216e-05	0.000224185	0.000307491	-0.000541812	0.000713181	0.00104319	0.00140337	-0.00259754	-0.00169106	-0.00101716	0.000273402	-0.00164988	-0.000814001	-0.00207426	-0.00110073	0.000854833	-0.000659404	0.00159059	-0.00100856	-0.00114655	0.00477161	0.000410895	-0.000179833	0.00253901	-0.00518736	-0.00116004	-0.00040468	5.2920655e-05	0.00148151	0.00355169	-0.000375244	0.00133924	-0.000474488	0.000246339	-0.00130068	0.000940173	-0.000329999	0.000731695	5.2110686e-06	0.00117393	0.000732629	0.00426564	4.6660476e-05	0.000124247	-0.000445	-0.0009035	-0.00370252	0.000854724	0.0012271	-0.00158698	0.000362693	0.00445606	-0.000458351	-0.000816427	0.000358279	0.000204876	0.000907588	0.000266138	-0.00255643	-0.000972398	0.000707497	-0.000569279	0.00107423	-0.000766391	-0.000985437	0.000814454	0.00232544	-0.000182184	-0.0013315	0.000646886	-0.000483667	0.00107094	-0.00119616	0.000725767	0.00253529	-0.000348326	-0.00455077	-0.000601573	0.0018888	0.00147993	-0.00127207	0.00443605	0.000224466	-0.00187892	-0.000224856	-0.000746385	0.000464245	0.000377658	0.00190898	8.465808e-05	-0.00145433	-0.00121228	0.000405799	-0.000466158	0.000213432	-0.00179954	-0.000202928	0.00104237	-0.00241794	-0.00083465	-0.00291232	0.000739204	-0.000333315	-0.00187773	-0.000726509	0.00039467	-0.000104807	-0.00155138	0.00264763	-0.00021307	-0.00126114	0.00206063	-0.00145858	0.00365012	0.000883449	0.00148281	0.000344304	-0.00170547	-0.00288473	-0.000160609	0.00118706	0.00117989	-0.000607642	-0.000421571	-0.000267046	-0.000919996	-0.00356784	0.000359258	-0.00051255	0.00245623	-0.000975857	-0.00215812	0.00194258	-0.000646614	-0.0056872	0.00356898	-0.000731986	-0.00167289	0.00022893	-0.000116968	-0.000186981	-0.0020004	-0.0036408	-0.00500084	0.00206216	0.00229337	0.00160951	0.00318028	-0.00371928	-0.000160848	0.000883707	0.000160161	-0.00216789	0.00195483	-0.00328197	-0.0011263	-0.000401721	0.00322579	-0.00233803	0.000571088	-0.00230924	0.00384442	-4.58367e-05	-0.00161605	-0.0012529	-0.00038128	0.000103606	-0.000138329	0.00101272	0.0007096	0.000198931	0.000153782	0.000624908	0.000930855	0.00155139	-0.000212421	-0.000216337	-0.000698235	-0.0012728	0.000931166	-4.83021e-06	0.000782745	0.000163081	-0.000226324	-0.000121468	0.000984965	-0.00196914	0.00518102	0.00125822	-0.000137386	3.539092e-05	-0.000740653	0.00272039	0.000687058	-9.67237e-05	-0.00604017	-0.000979529	0.00103468	-0.00118714	0.000546991	-0.00178303	-0.00283356	-0.000622785	-0.00622372	0.000238745	0.000554306	-0.00221893	-0.0035421	-0.00475652	-1.71717e-05	0.000515986	-0.00023265	0.000760987	-0.000422992	-0.000243434	0.000957214	0.00416888	-0.000806772	0.000720712	-0.000370793	0.00116239	0.000200604	0.000120691	0.000542252	-0.00352392	0.000990077	-0.00215372	0.00250115	0.00211255	-0.000759795	0.00275635	0.000504756	8.4149346e-05	-0.0018725	-0.000250581	-0.00211692	-0.000507029	0.00225999	0.00120129	-0.00555165	-0.00196381	-0.000820784	-6.57396e-05	0.000494336	0.00341709	-0.00586058	0.000649197	-0.000260028	0.00153581	-0.000566932	-0.00103567	-0.00134283	-0.000447723	-0.000549068	-0.000896875	-0.00209082	0.000225731	0.00102523	-0.00160672	0.00124596	0.000753487	0.00184363	0.0001212	0.00520062	0.000265498	-0.0010511	-0.000177046	0.000938273	-0.000173857	0.000345359	0.000738129	0.000205964	-0.00082686	0.000693514	0.00158365	-0.000288669	0.000933803	-0.00228255	-0.00019119	-8.26729e-05	0.00286231	0.00281888	-0.00725937	-0.000888726	-0.0005754	-0.00101833	-0.000379373	-0.000588337	0.0021394	0.000600435	0.000969684	-0.000776153	0.00114172	-0.0074316	0.00169474	0.00217015	9.6561125e-05	-8.71639e-05	-0.000194715	0.00191326	0.000448416	0.00150548	-0.000715723	-3.4942e-05	0.00304807	0.000373789	-0.00157199	0.000943522	0.00340203	0.000173158	0.000427636	3.214065e-05	0.000718369	0.000385449	0.000392868	-4.59665e-05	0.00228277	-0.00238552	0.00167875	-0.000829597	0.000242009	-0.000234977	-0.000419568	-0.00118921	-0.00111612	-0.000922864	-0.00178916	-5.92544e-05	-0.000637001	0.000430916	-0.000905956	-0.000770449	0.000593572	-0.000111379	-0.00212598	-0.000119138	0.000931137	-0.000378728	0.00441436	0.00169523	0.00287644	0.00150332	0.000710602	-9.63137e-06	-0.00172768	-7.09685e-05	-0.00119545	-0.000577683	0.000384518	-0.000792316	-9.48302e-05	0.000347645	-0.000578854	-0.00255975	0.000289237	0.000399492	0.000776082	-0.000330445	-0.000853585	-0.000792154	0.000459079	-0.000223014	1.7205759e-05	0.00149253	0.000129833	-0.00159619	-0.0014649	0.00234521	-0.00323663	0.00278982	0.000143862	0.00216502	-0.0013028	-0.00076768	-0.0010861	0.0022708	0.00167204	-0.00146156	-0.000261125	-0.00111308	0.000614604	0.000599383	-0.000219678	0.000741022	-0.00169483	0.00256247	0.000356095	0.000298717	-0.00144697	0.0014841	-7.8004e-05	-0.000813768	-0.00307747	0.00026865	-0.00118949	-0.000646453	0.00374566	0.000474537	0.00113123	-0.00181061	0.00173122	0.00119093	-0.0018373	-0.00082882	0.00182844	0.00320527	0.00118099	-9.93141e-05	-0.001299	-0.00109311	-0.00341012	0.000323558	-0.00201001	0.00128938	0.000696808	-0.00188867	-0.000931003	0.00183867	0.00140388	0.00173162	-0.00141885	-0.00149236	0.00021867	0.000137795	0.000275078	-0.000527413	0.000201276	0.000605208	0.00120846	0.00428673	0.000632306	-0.000286201	-0.00163924	0.000495573	-0.00451929	-0.00138313	-0.00227886	0.000558243	0.00107405	-0.00107515	2.1146296e-05	-0.000581778	0.000610847	0.000431647	-0.0011396	0.000826398	0.000397451	0.00102424	7.6110514e-06	0.000349024	-0.000749119	-0.00235164	0.00170565	0.000586941	0.000693326	0.000153269	0.000655539	-0.00146619	-0.00103625	-0.00043415	-0.00029354	-0.000298931	-0.00287579	-9.20096e-05	-0.00105555	0.000721396	-0.00137941	8.536816e-05	-0.00161971	-0.00090723	9.841084e-05	-0.00123147	0.00314153	-0.000351267	0.000554553	-0.00048806	0.000813843	0.00185404	-0.0022008	0.00145932	-0.00115593	-0.0026795	0.000735052	0.00098923	0.00018494	-0.000249088	-0.000163417	0.00316426	0.000570215	0.000590861	0.00185714	-0.00107049	0.000543508	0.0011219	0.000736661	-0.00108193	0.000740479	0.00241836	0.00137277	0.000530909	0.00123888	0.00290984	0.000817653	0.00124118	0.00124097	0.00340497	0.000607006	0.000488807	0.000355775	0.00667977	-0.000512858	-0.000308614	0.000401217	-0.00246563	0.00054129	-0.000653554	0.000284378	-0.000423745	5.6572015e-05	0.000682155	-0.00246879	0.00114215	0.00113586	0.00168428	-0.000597483	-0.000686579	-0.00118152	0.000643719	-3.08361e-05	-4.60415e-05	-0.00099886	-0.00260851	-0.000108363	-0.00215298	-0.000538201	0.00180206	-0.000193014	-0.000422807	-0.000190336	0.000167928	0.000160618	-0.000154067	0.000767746	-0.000378129	0.000603489	-0.000296687	-0.00038759	0.000655629	0.000572522	0.000537221	0.000532757	9.984264e-06	0.000164095	-0.00052176	-2.57674e-05	-0.00150201	0.00242694	-0.00237414	0.00169384	0.00205229	0.0032282	-0.00113886	0.000224758	0.000288818	-0.00172128	0.000538894	0.000445323	0.00095886	-0.00436219	0.00777312	-0.000303434	0.000489358	0.00151815	0.00216842	0.000190294	0.00118411	-0.000551451	0.00046493	-0.000388237	-0.000699726	0.00355144	0.00036312	0.00030101	0.000105807	0.00220683	-0.00276615	-0.00109263	0.00120152	0.00190936	0.00205044	0.00117801	5.0947343e-05	-6.45274e-05	7.698111e-05	-0.000728154	-0.000351635	0.000397957	-0.00020666	-0.00076944	0.000542816	-0.000405147	-0.000105464	-0.000194619	0.000459209	0.00234777	0.000169935	-0.00100933	0.00289028	0.00175412	-0.000260881	0.00266286	-0.000285809	0.00164932	5.0200083e-06	-9.78737e-05	0.000161863	0.00107465	-9.55575e-05	0.00029427	-0.000596234	-0.0011017	0.00190414	0.00385422	-0.000161936	0.000957918	-4.50822e-05	0.00472073	0.000102029	-0.00118657	0.000169677	-0.00376616	0.00140936	0.000132524	-0.00208367	-0.000224414	0.000137806	-0.000503242	-0.00205952	0.00259978	0.00122343	-8.10865e-05	0.000126024	0.00257641	0.000324902	-0.00348998	-4.51291e-05	-6.38699e-05	0.00258107	0.00207234	-0.00064218	0.000153224	0.00107456	0.00157687	-0.00169844	-0.000676186	-0.000220778	-0.000968286	-0.00178527	0.000901365	-0.000643232	-0.00170835	8.142642e-05	-0.000441092	0.00181376	0.000370177	-0.000161953	0.00210299	-0.000954881	-0.000656206	-0.000193026	0.000377266	-0.000773653	0.00211058	0.00056826	-0.000845843	0.000374266	0.00161021	0.000607248	0.00049862	0.000772216	0.000314406	0.00272578	0.00227336	-0.00157905	0.000351756	-0.000381972	-0.000362414	-0.000772871	0.00034564	0.00473773	-0.000294334	0.000209522	0.000190661	-0.000185181	0.0005843	0.00038042	0.00123517	-0.00151243	-0.00383934	-0.000195982	-0.000938464	-0.000357371	0.00256783	0.00122356	-0.000364246	-0.000674398	-0.00278459	-0.000792111	0.00344043	0.00104946	-0.00432199	0.000405639	-0.00108677	-0.00210158	0.00013521	-0.00087348	-0.00173915	-0.000527502	-0.000163638	-0.000267869	0.00189271	-0.00290634	-0.00205729	-0.000494339	-0.00104392	0.000465959	-0.000155159	-0.000160415	0.00534554	0.00299786	0.00245425	-2.42968e-05	1.8127606e-05	-0.00127023	0.000448509	0.0014769	0.00154783	0.000746685	-0.000424482	-0.000450528	5.9581947e-05	-0.000622728	-0.00026758	0.00234888	-0.000438351	0.00186365	0.00196569	-0.000822511	-0.000496714	-0.00155605	-0.00141747	0.00119995	-0.0014993	-0.000405692	0.00188116	0.00256308	0.000610235	-0.000610968	0.0021481	-0.00217745	-0.00125913	-6.94318e-05	-0.000776356	-0.00185572	-0.0011111	0.00210155	-0.00280623	-3.00379e-05	0.000504289	-0.00246255	0.000390191	-0.000500207	-0.000825386	0.00252827	-0.000418254	0.000123473	-0.00182175	0.000777079	0.000108895	0.000337029	-0.0020261	-0.000275466	-7.53198e-05	0.000499866	0.000540969	-0.00156763	2.9901194e-05	-0.00131282	-0.00271241	-0.00109858	0.00185775	0.000262116	-0.00260874	-0.00123869	-0.000738068	-0.000299203	0.000897304	0.00309092	-0.00139616	-0.000375337	0.00361996	-0.000188508	-1.41207e-06	-0.00270447	0.000311858	-0.00216359	-0.00067729	-0.000245001	-0.000283495	-0.00403332	-0.00393443	-0.000904256	0.000530832	0.000586693	0.000392271	-0.00198596	-0.00188772	-0.00318816	-0.00414022	-0.000511465	0.000603845	-0.0015427	0.000530849	-0.00124295	-0.00144372	0.000573554	0.000388749	-0.000465288	0.000389805	0.00055457	0.000349032	-0.00109726	0.00429242	0.000551661	0.0010678	-0.00116212	-2.87507e-05	-0.000828365	-0.000525452	0.000497974	0.000436638	0.000394751	-0.00016469	-0.00290685	0.000684778	-0.00019247	0.000810163	0.00200012	-0.000374029	0.0026885	0.000471651	0.00401787	0.000725921	0.00117421	-0.00244493	-6.79261e-05	-0.0014563	0.00126727	0.00115067	-0.000797792	0.00185207	-0.000198809	0.00159264	-0.00569897	0.00170716	0.0023039	-0.00196351	-0.00719231	-0.00240925	-0.0020746	-0.00204277	-2.51974e-05	-0.00579679	-0.00331759	-0.00456737	-0.000767472	-0.00510326	2.3744788e-05	0.000589351	9.921501e-05	-0.00042111	0.000638301	3.712799e-05	3.87531e-05	0.000456611	-0.00591496	-0.00405929	0.000105873	-0.00128415	0.000111073	-0.00114566	-0.000847982	-0.000520435	5.6879413e-05	9.1865135e-05	-0.000342152	0.000430859	0.00150524	0.000562172	-0.00269388	-0.00156442	-0.000959733	-0.00375618	-0.000546101	0.00217047	-0.00550848	0.0022698	-0.00103227	0.00137639	0.000371784	0.000328926	0.00187594	0.00151718	0.00138407	0.00137771	0.00102944	0.00459279	-0.00334501	-0.00187363	-0.00126537	-0.000323389	0.000762446	-0.00192251	-0.00680581	-0.00094338	-0.000328615	0.000559311	-0.00268643	-0.00172137	-0.00122156	-0.00309985	-0.00723671	-0.00399529	-0.000944831	-0.000779197	0.00194134	-0.000906146	0.000683233	0.000443713	-0.00163808	-0.00020243	0.00242571	-0.00259164	0.00156948	-0.00110804	-0.000221303	-0.000173431	0.000174831	0.000539533	-0.0042645	-0.00114326	0.00125116	0.00141779	-0.0011927	0.000447694	0.00318681	-0.000434504	0.000125788	0.000743944	0.00054291	0.00454738	-7.95602e-05	-0.00221418	0.00156179	0.00306586	0.00340064	0.00098675	0.00208037	0.000421147	0.0013654	0.000204979	0.00118309	0.00132836	0.000969682	0.00190777	0.000447072	-0.00135604	-0.00108824	-1.94216e-05	0.000538602	-0.00115196	-0.00065052	-0.00143519	-0.000363846	-0.000847857	-0.0010205	-0.000199079	-0.00183548	-0.000572109	-0.000338463	9.344234e-05	-0.00173358	0.000338026	-0.000590639	-0.00169682	0.000441436	-6.77207e-05	0.000257533	5.797985e-05	-0.00102415	-0.000186121	0.000842441	-0.000702875	-0.00111327	-0.000410874	-0.000146198	-0.00142737	-0.00099749	0.00103521	-0.000556857	-0.000601123	-0.0016848	0.000437982	0.00225525	-0.00149521	0.00393425	0.000787253	0.0005395	-0.000424943	-0.00184307	-0.00147669	-0.000304832	-0.00102441	0.0016743	0.00159626	-0.000257075	-0.00249785	0.00116686	0.00122069	-0.000671667	-0.000765884	0.00132495	-0.00105878	0.000261184	0.00067591	-0.00104346	-0.0004089	0.000268344	0.0015543	0.00149587	-0.001105	0.000285733	0.000771808	-0.00133277	0.000296567	-0.00130532	0.00265834	0.000953133	0.00130011	-0.000513455	-0.000289821	0.000471058	0.00017899	-0.00174836	-0.00180923	-0.0025446	-0.00362512	0.00151391	0.00030942	-0.00234088	0.00248098	0.0010677	0.00124309	-0.000858917	0.00149996	0.00100885	0.00125299	0.00103573	-0.00382587	0.000272945	-0.00333618	-0.000975637	-0.00584389	0.000138077	0.000500411	0.00152304	0.000483656	0.010892	0.00170319	-0.000742328	-0.000717181	-0.000595646	-0.000303995	0.000671885	-0.00247208	-0.000870725	0.000683878	0.00221835	0.00141621	-0.00062447	0.00409163	-0.00134474	0.000163516	0.000289137	-0.000350449	0.000438969	0.000437915	0.000476406	-0.000504515	0.00120837	0.000417034	-0.00309853	0.000178209	-0.000512198	-0.000312715	0.000258924	-0.000713312	-0.000344663	-0.000173497	1.0255876e-05	-0.00199794	-0.00188572	0.000759268	-0.000475746	0.00260859	0.00111481	-0.000570221	0.000610444	0.000955811	0.00025318	0.000426391	-0.00182227	0.00142317	0.000391464	0.000293362	-0.000358354	0.00188985	-0.000308486	0.00104224	0.000583999	-0.00127209	-0.00109504	0.000774908	0.00163532	0.000707076	-8.2328e-05	0.00136961	3.720318e-05	-0.000571134	0.00149725	-0.000415226	0.000629264	-0.00160622	-0.00135063	-0.000845153	-0.00267332	0.000547686	-0.00240685	-0.00365176	0.00321105	0.000923354	-0.00130721	-0.00308984	0.00091268	-0.00412334	-0.00189337	-0.000601031	-0.0032442	-0.00546392	0.0013284	-0.00596356	-0.00152965	-0.000422378	-0.00470776	-0.000429235	7.452393e-05	-0.0041708	-0.00774279	-4.92306e-05	-0.00409141	-0.00227926	-0.000166375	-0.00217434	0.000128501	0.0016514	0.00395606	0.00165745	0.000480361	0.000483606	0.000685509	0.000420577	-7.34507e-05	4.6800214e-05	-0.000383614	0.000348872	0.000785725	-0.000243113	0.000481658	0.000368864	0.000170924	-0.00169097	-0.000180143	-0.000678747	0.00226198	-0.00208753	0.000175631	-0.00037085	0.00453506	-0.00131747	-7.98376e-05	-0.00259911	-8.48611e-05	-0.00531412	0.00121467	0.00199563	-0.000313827	-0.00025456	0.000715997	-0.000397052	-0.00118886	-0.000495322	0.00140468	-0.00151713	0.00017442	-0.00272022	-0.000559702	-0.00164842	0.00215485	-0.00189198	-0.00555009	-0.00315908	-0.00915335	-0.000308433	-0.00121319	-0.00060022	-0.00033193	0.00128333	0.000310838	-0.0006506	-0.000803321	-0.000258625	-0.000581638	0.000992139	0.000550804	-9.85517e-05	0.000547912	-0.00175181	0.000713687	0.000336053	-0.000404204	0.000137226	0.000943435	-0.000763335	-0.00183047	-0.00322686	-1.4064e-05	2.3332597e-05	-0.000225108	-0.000489754	-0.000166396	-0.000892425	0.00109926	0.000552299	-0.00125457	-0.00103979	0.00203297	-0.000377238	0.000224943	-0.000140991	0.00352603	0.00246072	0.00434056	8.817692e-05	0.00108988	0.000446759	-0.000340984	-0.00172847	-0.00242023	-0.00136315	0.00104212	0.00315171	-0.00156439	-0.000298635	0.00267979	0.000225971	-0.00169595	0.000740869	-0.00105334	-0.000668401	-0.0006641	-3.10339e-05	0.000824295	-0.00160804	-0.000672934	-0.000570434	0.000622505	0.0011597	0.000633065	-0.00266851	-0.00450855	-0.000530349	-0.000918265	-0.00256732	-0.00117691	-0.000569528	0.000304841	0.000729997	-0.00159666	0.000361312	0.000548746	0.000899292	0.00150619	-0.00272339	0.00291411	0.000325895	-0.00297742	-0.00259915	6.880885e-05	0.000657138	-0.000167481	-0.000659031	0.000275981	-0.000324165	-0.00128274	0.00234914	0.000790321	0.000488527	0.00211399	0.000358365	0.00118747	-0.000643207	0.00284762	0.00213455	-0.000571332	0.000404457	0.000133231	-0.000192283	0.00113765	0.00146821	-0.000503311	-0.000796225	-0.000501155	0.000422224	-0.00248313	-0.000891538	4.5731715e-05	-0.00461636	-0.00134626	0.000380358	-0.00104817	-0.00127644	0.000169381	7.299724e-05	-0.000273362	-0.00114237	-0.00231595	0.00194704	0.000572254	-0.000379537	0.000742103	-0.00465544	-0.000794716	-6.27665e-05	0.00169092	-0.00044199	-0.00695829	-0.00110638	-6.01122e-05	-0.000808596	-5.90212e-05	0.000531353	-0.00161242	0.00479855	-0.000615952	-0.000829027	0.00133743	-0.000449818	4.4529894e-05	-0.000655586	-0.00161635	0.000819931	0.00118142	0.000541064	-0.00109006	-0.000699787	0.00147598	0.0005973	-0.00161489	-0.00187708	0.000191559	0.00181254	0.00125721	-0.00160178	0.00047713	-0.00118067	-6.40493e-05	0.00138104	0.000941851	-0.000359091	-0.00152011	-0.000476088	-0.00194138	0.000204129	0.00178297	-0.000148381	0.00467942	-8.64711e-05	-0.000660956	-0.0011811	0.00200129	0.00282975	-0.00135906	-0.000173	-0.00175469	-0.0015598	0.000758629	-0.000165588	-0.00147071	0.000649776	0.000201334	-0.000576589	-0.00140048	-0.00309773	0.000637119	-0.00014975	-0.00229414	0.00393753	0.00259001	0.00240815	0.00110877	-0.00215739	-0.00249323	-0.00129672	-0.00053146	0.000358843	-0.00201513	-0.00239591	0.00173611	0.000566753	-0.0015016	0.000296168	-0.00117613	-0.000460204	0.00215092	-0.00121045	-0.00233877	0.00211387	-0.00364646	0.00190524	-0.00333599	-0.00111002	0.000869277	-0.00050542	-0.000293134	-0.00110177	-0.000100693	0.00104577	-0.00063778	-9.63676e-05	0.00202338	-0.000553358	-0.000183016	0.000235918	-0.00135445	0.00181254	-0.000285551	0.00088926	-0.00176183	0.000878303	-0.000382889	-0.00257508	0.00124869	-0.00105426	-0.00187869	0.00221503	0.00129558	0.00160294	0.00153888	0.00135935	0.00201041	0.00109747	0.00169227	0.00388185	-0.000518734	0.000212453	-0.00140771	0.00563842	-0.00144166	0.000554972	-0.000265721	0.00165854	-0.000874742	-0.00179329	-0.000218686	0.00158627	0.00635376	0.000243033	-7.08097e-05	0.00319607	1.5517748e-05	-0.00255855	0.000197304	0.0016162	-0.0018882	-0.000858677	-0.00479835	-0.00366766	-0.0046734	0.000308912	-0.00526132	0.00177078	0.00352096	-0.000423054	0.00170414	0.000956906	0.000131573	-0.000386096	0.00253474	0.00158635	0.00273337	-0.00388113	-0.00161827	-0.000146555	0.000655905	0.00053231	-0.000724067	-0.000225102	-0.001242	-0.00176613	-0.000170584	-0.000135614	0.00184929	0.00216031	-0.00258177	0.00114057	-4.96276e-05	0.00131454	-0.000594492	6.1355604e-05	-0.00110923	0.000308301	-0.00144145	-0.000497297	0.00260204	0.00255137	-0.000912529	3.913811e-05	-0.000733961	0.000490246	-0.000606545	-4.11511e-05	0.000959891	-0.000364419	0.0010155	-0.000739142	-0.000757138	-5.22498e-05	0.00186096	-0.000523496	-0.000189913	-4.89854e-05	0.000424716	-0.000340174	-0.000316346	1.17607215e-05	-0.000653125	-8.42002e-05	-0.000124196	-0.000703932	-0.000699636	-0.000809415	-0.000862995	0.000179111	-0.00164886	-4.03313e-05	-0.000755347	-0.000154503	-0.000118148	-0.000282687	0.000366927	-0.000218817	-0.000147394	1.5458214e-05	0.000109809	-0.00341079	0.000774312	-0.000584442	-0.000217551	-0.000563947	-0.0022494	-9.79839e-05	0.00376442	-0.000934378	-2.34762e-05	0.000502045	0.000488532	-0.00160688	0.0019235	0.00110172	-0.000135915	0.00146395	0.000907921	7.074309e-05	0.000320882	1.9183626e-05	0.000209536	0.000611508	-0.00136868	-0.0025718	-0.00172489	-0.000961258	-0.00265991	-0.000351021	-0.000551955	-0.00112672	-0.00138298	0.000298529	8.715676e-06	0.00148275	-0.000166597	0.000215041	0.00050341	-0.00239747	-9.08521e-05	-0.000627457	-0.000129763	-0.00154306	-0.00163457	0.00076114	0.00111553	-0.000434113	0.00134322	-0.000474268	-0.000399678	-0.00327118	-4.07872e-05	-0.00047924	-0.000677063	-0.00110749	0.000202494	-0.00137341	-0.000665892	0.000528556	0.000531525	-0.00193328	-0.00123139	-0.000299076	2.8024558e-06	-0.00351124	0.00154996	-0.000962347	-0.00209031	0.00076209	0.00106735	-0.000162471	-0.000222407	0.0026505	-0.000570039	0.000355414	0.00173861	0.000133772	0.0029985	-0.000378661	0.000217439	-0.00135822	-0.00143203	0.00105707	-0.000205643	-0.00148661	-5.02046e-05	-0.00063346	0.00015453	0.00158095	0.000485817	-0.000224889	-0.00246592	-0.000297072	-0.00342623	1.2275026e-05	-0.000170932	-0.000992443	-0.000933314	-0.00152034	0.000878252	-0.00440373	0.000264889	0.000753693	0.000129484	0.000172971	0.00285882	-0.00119664	0.000676374	0.00112509	-0.000300897	-0.000659846	0.000553697	-0.00282087	0.000873823	0.000795453	0.000117223	0.000864023	0.000598736	0.000959059	-0.00192224	0.000238445	-0.000737242	-0.00149471	0.000247938	-3.25507e-05	-0.00284932	0.00310178	-0.000802114	-0.000292641	-0.000765634	-0.000194727	-0.000630564	-0.000229124	-0.000304286	-5.9195e-05	-0.000379016	-0.000203246	0.00117196	-0.000863574	-0.000469249	0.000687385	0.000179033	-0.00243867	0.00221912	-0.00351701	-0.00349492	-0.00128259	-0.00104846	0.00259439	-0.00016592	0.00106336	-0.000372191	-0.000196546	-0.00343849	0.00265641	0.00257864	-0.00087822	0.000489926	0.0041543	-0.00153571	-0.00115744	0.00123442	0.000685435	-0.00305446	0.000258124	0.000397081	-0.00106396	0.00130754	0.00027226	-0.000385435	0.00504087	-0.000388271	0.00215514	-0.00115057	4.5706962e-05	0.00140621	-0.00176833	4.941061e-05	-0.000651417	-0.00133116	-0.000203934	0.000361002	-0.00100718	-0.00120573	0.00127318	-0.000964319	0.00261179	-0.000999916	-0.00128351	-0.000204826	-0.000361044	0.000181482	-0.00129531	-0.00109086	0.0018715	-0.000530397	0.00145213	0.000646093	-0.00173245	-0.00189263	-3.85307e-05	-0.00127841	-0.000272846	-0.00153665	-0.00284484	-0.000957401	0.000957852	3.2467797e-05	-0.000660757	0.000212176	3.315387e-06	-0.000914081	0.000401177	0.00233791	-0.00150734	0.000823551	0.000894978	0.00212257	-0.00125935	-0.000565833	0.00135744	0.00229175	0.000258171	-0.00674787	0.00105117	-0.00227168	0.000490382	-0.00112084	-0.000306348	0.000662967	-0.00144745	0.001031	0.000553366	-0.00236055	0.00167849	-0.000322033	-0.00191491	0.00332963	0.00194059	0.00229456	0.000128724	-0.00109148	-0.0039246	-0.000759823	-0.00152519	-0.00154953	-0.000433486	-0.00200706	-0.00049434	-0.00101315	0.000107657	-0.000513735	0.000168888	-0.000338289	1.9409319e-05	0.00080485	-0.000667676	-0.000803918	0.00611909	0.00143559	-0.000496653	0.00125908	0.0019036	-0.000287435	-0.000726978	0.000450801	-0.000268951	-0.000882679	0.000114085	-0.000396364	0.000444838	1.6466734e-05	-0.000248367	0.000343094	-0.000298907	0.000116654	-8.8939e-05	-0.000791953	-0.00203854	-0.0031175	0.00130011	-0.00153424	0.000669666	-7.53009e-05	0.000639932	0.000238111	-0.000521538	0.000161842	0.00200347	9.036295e-05	8.082742e-05	-0.000374789	-0.00355787	0.00176445	-0.00167072	0.00248513	0.00208545	0.00135762	0.00301678	0.000224329	0.000262869	0.00104736	-0.000792601	3.0570907e-05	-0.0040695	-0.00246968	-0.000153341	0.000355571	-0.00263163	0.000326761	0.000239621	-0.00245471	-0.00309238	0.000945331	0.000820727	0.00361346	0.00112089	0.00390567	0.00111153	0.000556998	-0.000682731	-8.05394e-05	-0.000814678	0.00201286	0.000393576	-0.00124737	-0.000472079	0.000119487	-0.00172426	-0.00449417	-0.000318082	0.000723812	0.000352751	0.00146735	0.000416453	-0.00225801	-0.000555132	0.00193532	-0.00137555	-0.00253223	0.00239499	0.00155104	0.00119879	-0.00184715	0.00172922	-0.00471253	-0.000481887	0.0023728	0.000120287	0.00239569	-0.00058047	-0.00158273	-0.000732775	-0.000899743	-0.00140965	-0.00031831	-0.00611882	-0.00236277	0.000476999	0.000364452	0.00205977	-0.00232989	-0.0030066	0.00287874	0.00210623	-0.000463123	0.000122438	-0.00243365	0.000595106	0.00048989	-0.00105615	0.00400206	0.00243226	-0.00233217	0.00291836	-0.00165939	-0.000112923	0.00162023	-0.000177685	-0.00112465	0.000669031	-0.000746254	0.00210742	-0.000399917	0.000882285	0.000626307	-0.00346987	2.8703706e-05	-0.000651525	0.00202469	-0.000467541	0.000384629	0.00136122	-0.00145339	-0.00403704	0.00112725	0.000302024	0.000968509	6.34591e-05	0.00072444	0.00109509	-0.000257988	-0.00235669	0.00136088	-0.000393511	-0.000182588	-0.000501324	-0.000324803	-0.000936485	-0.000181294	-9.77072e-05	-0.00312273	-0.00087877	0.00215676	7.771424e-05	-0.00161612	0.000901403	0.000515994	-0.000824029	0.000533082	-0.000585734	-0.00172532	0.00129447	-0.000646385	0.00183374	0.00130747	0.00116719	0.000456274	0.000411527	0.000562819	0.00041528	0.00060657	-0.00108966	0.00145238	-0.00045922	-0.000773947	-0.000650232	0.000280043	-0.00010149	-0.000264252	-0.00163202	-0.000125522	0.000312447	0.00071736	-0.00107015	0.000457895	0.000398179	-0.000397152	0.00105947	0.00037968	-0.00324308	-0.00162823	0.00103852	0.000356904	-0.000144528	-0.000227924	-0.00203669	-0.000563429	-0.000637475	0.00150709	-0.00149884	0.00202143	-0.000606541	0.00050131	0.00197342	-0.00240708	0.00224901	-0.00054239	-0.000310415	-0.00366065	0.00498904	-0.00338121	0.00135767	-0.000365491	0.000414511	-0.000741996	0.000358855	0.000442635	-0.000843969	0.000308766	8.9174886e-05	0.00073672	-0.00173773	0.00031239	-0.000507855	0.000712795	-0.00202108	-0.000149441	0.000176535	0.00426777	0.000898992	0.000319168	-4.85378e-05	0.000898338	0.000314363	-0.00250155	-0.000320868	0.00072009	-0.000125368	-0.00203625	0.00513992	0.000558917	-0.000390453	0.00013383	-0.000397418	-2.30516e-05	0.00597646	-0.000691848	0.00141097	-0.00348716	0.000301214	-0.00286164	0.000451788	-0.000707615	0.000228106	0.000386009	0.00190702	-0.00185543	0.000313697	-0.00146388	0.000485523	-0.00220066	0.000119053	-0.00219315	-0.000531955	0.00240733	0.00166148	-0.000555778	-0.00035614	-0.000504491	0.000855196	0.00077749	-0.000184644	-0.000647941	0.000408009	0.00154357	0.00246323	0.0015755	-0.000277591	-0.00722811	-0.000213231	-0.00162529	-0.000120933	-0.00101189	0.000482882	0.000460782	-0.00270393	-0.000113368	-0.00131546	0.000612891	-0.000529375	0.00218395	0.000269476	0.0037898	-0.00138236	0.000883797	0.00150626	0.000848106	8.2776336e-05	-0.000455016	-0.00308853	0.00226578	0.00373807	-0.000220757	-0.00115616	-0.000830053	-0.000362461	0.000645836	-0.000500976	0.000758008	0.00163315	-0.00123378	0.00335579	-0.000114456	0.00114039	-0.00288961	0.000470796	-0.000816682	0.000910747	0.000857768	-0.00251994	0.00116197	-0.00201388	-0.000617821	-0.00278828	0.0011766	-0.000837349	-2.39243e-05	-0.00247817	0.000190679	-0.00358428	-0.00116031	0.00517338	-0.00109017	0.0025117	0.00517766	0.00126263	-0.00191069	0.000552825	0.0013695	0.00141717	0.00104571	0.00179631	-0.000485132	0.000465729	-0.00565977	-0.00113119	0.00421761	-0.000163574	-0.000901756	-0.00301523	0.00243829	-0.00231085	-0.00034732	-0.00188112	-0.00585087	-5.70727e-05	0.00108359	-0.00328279	-0.00255186	0.00148085	-0.000479014	0.000907833	0.000654269	-0.000101193	-0.00123395	-0.00196764	-0.000390207	0.00263788	-0.000370884	-0.00160394	-2.57376e-05	0.00044497	0.00128197	-0.00158353	4.239339e-05	-0.00251364	-0.00141436	-0.00252888	0.000319674	0.00170014	-0.00177533	0.00223538	0.00112587	-2.36122e-05	-0.000483989	-0.00024055	-0.0048333	0.00374407	-0.00191737	0.000412232	-6.8234e-06	-0.00132581	0.00244826	0.000144333	0.00139519	0.00262256	0.00169356	0.00194606	0.00218212	0.000482216	-0.000389214	-0.00248205	-5.56769e-05	0.000359967	-0.000397996	0.0002468	0.000316646	-0.00130701	-0.00114738	-0.00259281	-0.00112581	-0.00204384	0.000558862	0.000734386	-0.000134046	0.00111437	-0.00190364	0.000891553	-0.000191519	0.00313818	0.000749562	0.00398875	-0.00164217	0.000914932	0.000189962	0.00288151	-0.000338894	-0.00150705	0.000231457	0.000855837	-0.00159402	-0.00128798	-0.000650173	-0.00218958	0.00102185	-0.00040267	0.00130264	0.000292476	-0.00168309	0.0044631	0.00271369	-0.000160776	0.000898724	0.000282337	-0.00139997	0.000440244	-0.00216927	0.000648668	-0.0014288	-0.0013315	-0.0021318	-5.84415e-05	0.000608376	-0.000965938	-0.00103607	-0.00157877	-4.50293e-05	0.00339265	0.000585911	-0.00140309	0.000157984	-0.00104591	0.000692894	0.0011329	0.000506761	6.790398e-05	0.00138387	-0.00105934	-0.000223548	-0.000303004	0.00144582	-0.000499579	-0.000566978	0.00100362	-0.00186299	-0.00246047	0.000113229	-0.000630154	0.00279055	-9.18625e-05	0.00100017	0.00109735	-0.00156186	0.00145077	0.000963055	-0.000420411	-0.000122789	-0.000845804	-3.8098e-05	0.000510506	-0.00188559	0.000934535	-0.000704425	-0.000100282	-0.000120681	-0.000263333	0.000521777	-0.000333855	0.00355169	0.00211559	-0.00212964	-0.000720972	0.000137137	-0.000238166	-0.000768122	-0.000350749	0.00143434	0.00301451	0.00214439	-2.85205e-05	-3.27255e-06	-0.00175408	-0.0016717	0.000557667	-0.00230159	-0.00412498	-0.00189518	-0.00468026	0.00305104	9.6236356e-05	-0.00040845	0.00228313	-0.00195934	0.000225552	-0.00219447	0.0012139	-0.00174455	-0.000383547	-0.00100509	-0.00244438	-0.000510559	-6.21121e-06	0.000234088	0.00165376	0.000438103	-0.00115977	-0.000755794	-0.00221896	0.00266107	-0.000820777	0.00139594	0.000178054	0.00421247	0.00130683	-0.000541897	-0.00170736	-0.000627105	0.00385833	0.000300485	0.00129762	-0.000418295	0.00134959	-0.000397243	0.0012858	0.00142065	-5.62152e-05	0.00119038	0.000347529	0.000623477	0.00120473	-0.00033899	0.000101937	0.000473094	-0.000447432	-0.000152111	-0.000481653	0.00141754	0.00059839	0.00218372	0.00201038	-5.3238e-05	0.0016819	0.00261874	-0.000219106	0.000840678	0.000444247	-0.00254561	-0.000139357	0.00224443	0.00370676	0.000639836	0.00333577	-3.83057e-07	-0.00072796	0.00114786	0.00109869	0.00105455	-0.000457506	0.000590471	0.000997734	-0.000184087	0.00120503	0.00100679	-0.0002326	-0.00272396	0.00362718	0.00166159	-0.000536488	-0.00183266	-0.000699811	0.0012792	0.000203196	-2.24509e-05	0.00130067	-0.00064803	0.000818374	-0.00260005	-0.000270865	1.9572311e-05	0.00137974	0.00365675	-0.000471581	0.0010956	-0.00108844	0.000913958	4.453538e-05	0.00121642	0.000425392	-0.00259603	-0.00108322	-0.00330686	-0.00263396	-0.000553902	-0.00119861	0.000804921	0.00209796	0.000390316	-0.000943858	4.688789e-05	0.000909423	-0.00109693	-0.00178715	-9.99256e-05	-0.00036713	0.000576719	-0.000174173	0.00158913	0.00032725	0.00137242	0.000738883	0.000226729	0.00190858	0.00143659	-0.00107647	0.00214324	-0.0028367	5.6291454e-05	-0.00193731	-1.10634e-05	-0.00576776	-0.00247428	-0.00258846	3.120588e-05	0.00244417	-0.000428441	-0.000526513	0.000894054	0.00043343	0.000125435	0.000872633	0.00406571	8.9737696e-05	0.00392427	-0.0012166	-0.000692955	0.000938797	9.346601e-05	0.00136809	-8.41488e-05	-0.000921156	-0.000368679	0.000940055	-0.000157576	-0.000558028	-5.87144e-05	0.00392337	-0.000714727	-0.000289345	-0.000362719	-0.000524381	-0.000253722	0.000709224	0.00162766	0.00293966	-0.00203235	0.00235464	-0.00122674	-0.000278501	-0.000234642	0.000852697	0.00114659	0.000887475	0.000961803	-0.000537494	0.000270271	-0.000846786	0.00152817	0.000979425	0.00201212	0.000264314	0.00132486	0.00117769	0.000812649	-0.0023193	-0.000923764	0.00242714	0.00190272	-9.47971e-06	-0.000134707	5.4694923e-05	0.00241165	-0.000861459	0.00384275	0.00212627	-0.00234853	0.00095292	-3.31924e-05	-0.00158365	9.384584e-05	0.000339355	0.000716181	-0.00100588	0.000813904	-0.0016468	-0.0017906	-0.00123265	-0.00106054	-0.0041187	-0.0011541	0.00191198	0.00165666	0.000101902	0.00110462	-0.00117933	-0.00308692	0.000490085	0.000540991	-0.000307163	-1.27374e-05	-0.000218808	-0.00350921	-0.00220485	0.000244902	0.000953727	-0.0015795	0.000207186	-5.80203e-05	0.000574082	0.000825204	-0.000760491	-0.00179912	0.00113494	0.00144279	0.00143209	0.00217006	0.000579885	-0.00176869	0.000284792	-0.000245124	-0.000347162	0.00194332	0.00142169	0.00055983	-0.00261136	-0.00140954	-0.00210593	0.0009811	0.000245164	0.000573144	-0.00309157	0.000205014	-0.00020587	0.000545809	0.000220288	0.000556104	0.00388502	0.00188405	-0.00115665	0.000713716	0.00273345	-0.00104744	-0.000682296	-0.000103006	0.000584688	0.00127106	-0.00178668	-0.00495328	0.00275331	-0.00164266	0.0012469	-6.211e-05	-0.000424554	-0.000975942	-6.74793e-05	-0.00017616	0.00116846	-0.00129872	-0.00132564	-1.76976e-05	0.00124227	0.000455797	-0.00228495	-0.00107981	-0.00107016	-0.00117429	-0.000581167	-0.00164451	-0.000232783	0.00141232	0.000331382	0.000869965	0.00128706	0.000429737	0.000991868	0.00074063	0.000492379	1.021833e-06	-0.000311915	-0.000918946	0.00132736	0.00157888	0.000337792	0.000381402	8.052612e-06	0.000297993	-0.00111011	-0.000937237	-0.000377868	0.000209928	0.000474707	-0.000234163	-0.00140862	-0.00132799	0.00019587	-0.00233699	-0.00127197	0.000152413	-0.00415166	-0.00168167	-0.0011595	-0.00169273	0.00106177	-0.00159304	0.00128234	-0.00235298	-0.00045639	0.00127019	-0.000273893	0.00214324	-3.54411e-05	0.000625964	-0.000381658	0.000190857	0.003671	-0.00239665	0.00120096	0.00153845	0.00149667	0.00339371	-0.000907781	-0.00138959	-0.0014632	0.00329346	-0.000957976	-0.00199576	0.00101778	0.00190189	0.000424668	0.00151012	0.000777163	3.8432485e-05	0.00115003	0.0011592	-0.00161559	0.000103111	0.000146139	-0.000152204	0.00036759	-0.00121979	-0.000270455	-2.36722e-05	0.00115442	0.00333318	0.00172023	0.00500149	0.00371016	0.00111046	0.00174011	0.0027632	0.000469805	0.00474424	0.0018961	0.000168636	0.000582884	0.000226156	0.00142844	9.401506e-05	0.0018274	-0.000756834	0.00101301	0.002453	-0.00213019	6.630412e-05	0.000428258	0.00296333	0.00113239	0.00199567	0.00235292	0.000953846	0.00177143	0.000952772	0.00161123	-0.000335244	0.00160261	0.00163126	0.000925142	-0.00133081	-0.00083745	0.00238175	-0.00066219	0.000712973	0.00129268	-6.14394e-05	0.00112596	0.0015651	0.00236055	-0.00187317	0.0015748	0.00199056	0.00124814	0.00286158	0.00248978	-6.46844e-05	0.00145984	0.00391992	0.000579261	0.000274217	-0.000593752	0.00231803	0.00135026	0.000433005	0.00260094	-0.00171752	-0.000528253	-0.000431473	0.000638827	-9.72154e-06	-0.00176476	-0.000981218	0.00194097	0.00185309	0.00032335	0.00477562	-0.000543727	-0.00650602	-0.00222519	0.00190243	0.000537774	0.0017726	-0.000715843	0.00101401	0.00152099	-0.000497498	0.00224759	0.000158075	0.00502444	0.00408237	0.00185786	0.00278413	0.00286862	0.00740005	0.00566483	0.00170241	0.00195921	0.000203696	-0.000926502	0.00175904	0.00248634	-0.00163339	0.00162524	0.00161641	0.00236094	-0.000372972	-0.00170788	0.00113332	-0.000230228	-0.00196657	-0.000825677	0.000720324	0.00321381	-0.000311594	0.00168758	1.0948476e-05	-8.77417e-05	0.000228215	0.000225601	0.000562625	-0.00302457	-2.05509e-05	0.00268956	0.001405	-0.000960136	0.00167127	-0.00117526	-0.00146288	0.000509661	0.000567193	0.00037661	-0.000267205	0.00037614	-0.000139713	0.000859527	0.000215999	0.00378171	0.00141802	-0.000125664	-0.000596528	0.00105092	0.00150666	-0.00102773	0.00110986	0.00222693	0.00462857	0.000841401	-0.00247059	0.00443609	-0.00232269	0.00239726	-0.000303485	-0.000312712	-0.000407331	0.000602564	-0.00136749	-0.00113898	9.4771685e-06	0.000964086	0.000242416	9.27024e-05	0.000224282	-0.000126538	-0.000910881	-0.000523885	-0.000124464	-0.00396372	-0.0017527	-0.000782503	-4.97998e-05	0.00142717	-0.000849183	0.000703495	0.00363603	0.00067863	-0.00131269	0.00266119	-8.14644e-05	0.00506749	0.00293047	-0.00219157	-0.00066724	0.000441236	0.00171295	0.00226574	0.000442709	-0.00293821	-0.00266012	0.000423779	-0.00068949	0.00228592	0.00160049	0.000133771	-0.000772124	-0.000900361	-0.000892106	0.0015487	-0.00362307	-0.000377279	0.000951037	-0.000564103	-0.00131272	-0.000500286	-0.00190216	-0.00103429	0.000200849	-0.000561765	0.00016297	0.000847768	-0.00145333	-0.00141038	0.00161038	0.00120808	0.000255436	-0.000529144	-0.00322329	-1.771e-05	0.000114387	-0.00396498	-0.000233554	0.000617765	-0.0034887	-0.00198432	0.00035366	-0.0011533	-0.000385117	-0.00376574	-0.000482938	-0.000422777	0.000279008	0.00189292	0.000177817	0.0014178	0.00224691	0.00180417	-0.00116981	-0.000382204	0.000390865	-7.76752e-05	0.00504817	0.00148563	-0.000341856	0.000139688	0.00112373	0.000467914	0.00231607	-0.00139984	0.000202207	-0.000765261	-0.00125157	0.000484119	0.000721748	-0.000301346	-0.000307533	-0.000150537	0.00271609	-0.000705216	-0.00021871	0.00151519	-0.00344265	-0.000490928	0.000416164	-1.8434e-05	0.000322783	0.000338382	-0.000223186	0.00244065	0.000200152	-0.000919253	-0.00295235	-9.93946e-05	0.00109146	0.00152312	0.000618344	0.000739503	-7.69678e-05	-0.000310768	0.00172705	-0.000542232	0.00138854	-0.00193557	0.000288005	0.000153035	0.000506356	0.000330384	0.00111405	-0.000917529	0.00400154	0.00234175	-0.000605004	0.00118739	0.000851333	-0.00214466	-0.000408628	-0.000267679	-0.0015556	0.00416661	0.000189162	-0.000984661	-0.00124012	0.00139968	-0.00329095	0.000579149	-0.00216237	0.00166709	-0.00316619	-0.000157209	0.00239417	-0.000562803	0.00343189	0.00301438	0.000169634	-0.000767909	0.000400803	0.000172162	-0.00512742	-0.000442105	-0.00287759	-0.000462175	-0.00139257	0.000849302	0.00203079	-0.00112022	0.00010523	0.000566376	-0.00281894	-0.00037049	0.00195427	-0.00345028	0.00030682	0.00213122	-0.000624421	0.000889241	0.00192238	-0.000279736	0.000606835	0.000901383	0.000973076	0.000205779	-0.000622033	-0.000102923	-0.00194142	-0.00110172	-0.000557761	0.000230142	-0.00121948	0.00305888	0.00231358	0.00377175	-5.27713e-05	0.000762996	-0.0010606	0.00240795	0.000540705	0.000333896	0.000324819	-4.52841e-05	0.00045235	0.00042635	0.00146172	-0.00205035	0.00301963	0.000287436	-0.00423464	0.00148743	0.00129227	-0.00301235	0.00127767	-0.00115043	0.000687028	0.00581277	0.00131988	0.00132835	-0.000191375	-0.000432971	0.00103319	0.000742439	8.1146296e-05	-0.001612	0.00133578	0.000782215	-0.00168759	-0.000992044	-0.000471075	0.00127034	-0.00104537	0.000432634	0.00115754	0.00149972	0.00413774	0.000291375	0.00011464	0.00322588	0.0003066	0.000659776	-0.000163846	0.0011351	0.00374766	0.000974846	0.00177132	-0.000126825	0.00150419	0.00120168	-0.000694324	-0.000355093	0.000174899	0.000754958	0.0012612	0.000338938	0.000758425	0.00313664	-0.000739808	0.000555721	0.000573326	0.00149805	0.00322985	5.9281712e-05	0.00377626	-0.000950455	0.00151302	0.000367395	-0.00104279	-0.000207133	0.00072763	-0.000344844	-0.00186307	0.00123415	-0.000174784	0.00019626	-0.00345431	-0.00286806	0.00049412	0.00207435	0.000213769	0.000699957	-0.00356577	-0.000715709	0.000324736	-6.73793e-05	-0.00155128	-0.00144759	0.000503136	0.00183911	-0.00155824	0.000956595	0.00145645	0.000100969	-0.0027792	-0.000441828	-0.00121107	-0.00109683	-0.000288078	-0.00113092	-0.00549137	-9.08833e-05	0.000453454	-0.00117983	0.000749715	0.000501042	-0.000473604	0.000576012	-0.000700432	0.000107931	4.085087e-05	-0.000870039	0.00208293	-0.000704204	0.00129198	-0.000500827	0.00204974	7.3143485e-05	-0.00224853	-0.0022877	0.000521882	-0.00289459	-0.00379957	0.00430346	0.00324943	-0.00138329	-0.000281407	-0.00104385	-0.00133803	0.00385197	-0.00349307	-0.00236589	-0.00102424	0.000861363	0.000454799	-0.00012931	0.00046248	0.00164236	-0.00243219	-0.00153028	-0.00113875	-0.000232782	-0.000851263	-0.00210591	-0.00132715	0.00128257	0.000618447	-0.00129138	-0.000290111	0.000820611	0.00275757	0.000276714	-0.0011986	-0.000291261	0.000566565	0.00211765	0.00245582	0.000157928	0.00230974	0.00101131	2.8616647e-05	-5.85105e-05	-0.000359602	-0.000876677	0.000422629	0.000537675	-0.000369709	0.00111494	0.000642918	-0.000448468	0.00104899	-0.00334591	0.000567776	-6.03104e-05	-0.000650274	0.00492994	0.00182687	-0.000521488	0.000188917	0.000705934	0.000690296	-0.000322216	0.00258111	0.00108875	-0.000637111	0.000876968	0.000552733	-0.000450878	-0.000147893	0.00146428	-0.00111183	0.00108589	0.000795769	0.000814524	0.000279694	0.00232517	-0.000170792	-0.00027388	0.00210553	0.000156355	-0.00130952	0.000867359	-0.00133279	0.00204497	-0.00191605	-0.000478362	0.000752108	-0.000681721	0.00139595	-0.00029066	-0.00071596	0.00165068	-0.000183526	0.00267636	-0.00058882	0.00178238	0.000353015	-0.000589363	-0.000839118	-4.91671e-05	0.00105415	0.0010832	0.00278727	0.00133481	0.00125211	0.00149208	0.00298892	0.00289397	0.000412961	-0.000989696	0.00187976	-0.000328188	0.00353042	0.00194871	-0.000959805	0.00404642	3.939937e-05	0.000417467	-0.000273885	-0.00155211	-0.00182475	-0.00198833	-0.00287265	-0.00253437	-0.000834884	-0.000434407	-0.000855854	-0.000980603	-0.00240816	0.000506743	-0.000344569	-0.000334501	-0.000138557	-0.000548341	-0.000851896	-1.71878e-05	-0.00120172	0.000531885	-0.00104806	-0.000360527	-0.00341939	0.00127254	-0.00080447	0.00122841	-5.654e-05	0.000123188	0.00136812	-0.000907004	-0.000507415	0.00106566	0.000209515	-0.000751756	0.00124797	0.0033626	-0.00111629	-0.00114305	-0.000892199	0.000425671	-0.000409516	0.000269587	0.00362511	-0.00178234	-0.000349376	-0.000631622	0.000735847	0.00339786	-0.00081244	0.000208923	-0.00185526	0.00466985	0.00131593	0.000926557	0.000295295	0.00123823	-0.000715719	-0.0011291	-1.49227e-05	-0.00308315	0.00226134	0.0030186	-0.000176405	0.000329965	-0.000181529	0.000534253	0.000763249	0.00126111	-0.00505658	-0.0005485	0.000931744	-0.00272001	-0.0012583	-0.00377651	-0.00514504	-0.00329804	-0.000632988	0.000835878	-0.000520904	0.000514845	-0.000376005	-0.00209267	-0.000613906	0.00212131	-0.00265957	0.000512644	-0.00187486	0.00138058	-0.000564222	-0.000123595	0.00297894	-0.00317149	-0.00163609	-0.00267207	0.000201145	0.00463104	-0.00103394	-0.00104163	0.00109686	0.00316834	0.000538273	-0.000933972	0.00202491	0.0031574	0.000615792	-0.000420547	-0.000223971	-0.00202482	0.000741559	0.00139247	0.0035142	0.000304148	-0.00163088	0.000304369	0.000485977	0.00290711	-0.000103634	0.00102685	0.000120864	0.000348708	0.000550814	-0.000618998	-0.000808676	-0.00598861	0.000730658	-0.00459108	-0.000754327	0.000255078	-0.00131368	0.00126384	-0.00277882	0.000330037	-0.000472065	0.000182512	-0.0015141	0.00101197	-5.90968e-05	-0.00465913	-9.57241e-05	1.1428705e-05	0.000387702	0.00227925	0.00110416	-0.000295164	0.000724474	-0.00314515	0.000568197	-7.41594e-05	-0.00012886	-0.00233116	-0.000426218	-9.10572e-05	0.0024343	0.00130863	-0.000664859	-2.44721e-05	-0.00168076	-0.000634228	-0.000351917	-0.000354673	0.00125719	0.00320405	0.00165416	-0.00120713	-0.000277162	0.000675879	-0.00135496	0.000602393	0.00141002	0.000889138	0.000824197	0.000242338	-0.000449201	-0.00160832	0.000252484	0.00282317	-0.00197528	-0.000538016	0.00159462	0.00108336	0.000977595	-0.00115207	0.000618754	-0.00127347	-0.000695196	-0.00235925	-0.00471449	0.00297931	0.000354133	0.000404323	0.000735297	0.000407548	0.00402387	0.000290437	-0.000583675	-0.000443688	0.000816292	0.00226207	-0.00347942	-0.00116469	2.4285207e-05	-0.00258205	-0.00194093	-0.00283584	0.000207658	0.000254909	-0.00286875	0.000890386	-0.00155211	0.000866148	-9.13959e-05	-0.00023105	-0.000987214	-0.00104242	-0.000225708	4.3535652e-05	-4.18946e-05	-0.000854479	-0.00200258	0.00192249	-0.000242679	-0.000633036	-0.000742683	-0.000284934	-0.00170442	0.00227558	0.00176862	0.00131508	-0.000490958	0.000360999	0.00152995	0.000571039	-0.00170742	2.347103e-05	0.000185109	0.000512076	0.000385025	0.00208135	-0.00334418	-0.00693876	-6.75143e-05	-0.00138367	-0.000423788	-0.00261317	-0.0021452	0.00194723	0.000912416	0.00115032	0.000435698	-3.72377e-05	-3.3683e-05	-0.000135876	-0.000349919	0.000266886	0.00433955	0.00273624	-0.00022793	-0.00113427	-0.000478774	0.00135488	-0.000688787	0.000478145	0.000686853	-0.000137208	0.000467761	-0.00112713	4.1827803e-05	0.000264535	0.000522018	-0.000158339	0.000478857	2.3295035e-05	0.000601626	0.000162125	-0.000150397	-0.000152026	-0.000408805	-0.000699285	0.00030045	6.4500644e-05	-0.000320176	0.000121742	-0.000796412	0.000529379	-0.00075883	-0.000345715	0.000735501	0.000167143	0.000108439	0.000481911	0.000175748	-8.18237e-05	-0.000347295	-0.00151874	0.000434524	0.000545924	0.000475444	0.000437263	9.6219126e-05	0.00105799	-9.62734e-05	0.000155644	0.00283106	0.000246058	-0.000511691	-0.00241331	-0.000263614	0.000119457	-0.00068797	-0.00052634	-4.56174e-05	0.00277049	0.00146074	0.00024417	-0.00185608	-0.000154813	-0.000644699	-0.00280319	0.00227597	0.00112318	0.000307344	-0.00217657	0.000216782	-0.00266021	-0.00178844	6.454334e-05	-0.00117615	-0.00145609	-0.00216058	0.000861989	0.00106038	0.00233547	-0.00171845	0.00159821	0.00126575	0.000688637	-0.000267931	-0.000877947	0.00217102	-0.00157196	-8.28878e-05	-0.000765878	0.000254211	0.00271322	0.000655507	-4.57952e-05	0.0014625	-0.000995116	0.00152323	-0.0013561	0.00176301	0.00162604	0.000323305	0.000559986	-0.000419892	0.000552565	0.000305891	0.000353603	-0.000678874	-0.000596561	-0.00095382	-0.000190083	0.000226783	0.000965832	-0.00169703	0.000403133	0.00151407	0.00105333	0.00100773	0.000158986	-0.000724393	0.000213886	-0.00139334	0.00235516	-0.00244724	0.00127087	-0.000266954	-0.000572767	0.0019466	-0.00011814	0.00117723	0.00152179	-0.00125234	0.00157462	0.000191634	1.713956e-05	0.00163639	0.000520172	-0.000394163	-0.00044032	-0.000745232	0.00190446	0.000745275	0.000836584	0.00132353	0.00175981	0.000725735	-0.000524682	0.00131029	-0.00219997	0.000639876	0.00186878	-0.000208977	-0.00106576	0.000150039	-0.000321897	3.0001947e-05	-0.000719242	0.000910585	-0.000382147	-0.00046799	0.000971148	-0.00189055	0.00134956	0.0010416	0.00274882	0.00214477	-0.00243672	-0.000456644	0.00104235	-0.00121599	0.000942949	0.00257767	-0.00103927	2.1464333e-05	0.000633972	-0.00157982	-0.00147132	7.384742e-05	-0.00499374	-0.000830742	0.000346167	0.000993265	0.000940678	0.00105084	0.00207067	-0.00131872	0.000334749	0.000579297	0.00217669	-3.69076e-05	-0.000572082	0.00255642	0.000232879	0.000130097	-0.00104629	0.000614477	-0.000312128	-0.0001456	0.000396157	-0.00181439	-7.25391e-05	0.00086345	0.000234776	0.000745217	0.00178063	0.00104357	-0.000438469	-0.000386396	-0.00104699	-0.000538496	5.436125e-06	0.000228967	0.00123838	-0.000617736	0.00109941	-0.000187669	0.000559001	0.000795818	-0.000427184	0.00193385	0.00121179	-0.000629798	6.0358896e-05	-0.00028705	-0.00627126	-0.00152561	-0.00558351	-0.000336167	0.002378	0.000219217	-0.00115222	0.000864637	-0.000934918	-0.000307315	-0.00279844	-0.000186048	-0.00122901	0.000796085	-0.001306	-0.00100618	0.000233195	-6.37622e-05	0.000628206	-0.00110514	0.000292955	-0.000236304	3.4658992e-06	0.000936357	-0.000181344	0.000142767	0.000231106	-0.000518175	-0.000816441	6.50354e-05	-0.00075964	0.000614261	3.991437e-05	0.00114697	-0.00039333	-0.000168897	-0.000224275	0.000666623	-0.000232497	-0.0018604	0.000282628	-0.000755659	-0.00101023	2.2259508e-05	0.0012775	-0.00112944	-0.00075621	-0.00137277	-0.000207542	-0.000384783	0.00157882	-0.000165242	-0.00199222	-0.00042374	0.002029	-0.000457207	-0.000806998	-0.000417612	-0.00300147	0.000577427	0.000172531	0.00250649	0.00173909	0.00026986	0.00128164	0.00371714	0.000527308	0.000869993	0.00114552	-0.00123852	0.00178941	0.000648794	0.000246871	0.00166531	0.000632367	-0.00128474	0.000193929	0.000357739	-0.00189993	0.00065504	-0.000170924	-9.98424e-05	0.00092122	0.000856417	-4.524e-05	0.00164296	-0.000104914	0.000559699	-6.14092e-05	-0.000491368	-0.00130078	3.0688556e-05	0.00128537	0.00454411	7.45405e-05	-0.00112384	-1.95872e-05	0.00224949	0.000130606	-0.000932353	0.000367503	-0.000267835	0.000389367	-0.00182567	-0.000447133	0.000889573	-0.000477793	-0.00192001	0.0033264	0.0020541	-0.00016485	-9.8514e-05	-0.00391229	-0.00442812	-0.00623424	-0.00438932	-0.000293383	0.00149889	-0.00118105	0.00161174	0.00119941	-0.00126337	-0.000268197	-0.00146785	-0.00148378	-0.000460295	-0.00108298	-0.00028064	0.00126787	0.00166965	0.00300488	0.00133773	-0.000267356	-0.00196881	-0.00206306	-0.00136618	-0.00194491	0.000366907	0.00101	0.00112142	0.000672399	0.000130856	0.00250766	0.00122162	-4.68541e-05	0.00216033	0.0012781	0.000376061	0.00558408	0.000681193	-0.000682644	0.000517326	0.00358459	-0.00428434	-0.00391169	0.00261018	-0.00276532	-0.000740481	0.000236859	0.00281277	-0.000502339	-0.0031165	-0.00494226	-0.000606282	0.0014546	0.000645298	-0.000358929	0.000278791	-0.000834228	-0.000236805	0.00366092	0.0024322	-0.000547976	-0.00250299	0.00233819	-0.000721401	0.00242967	0.00118988	0.000598373	0.000619447	0.000289231	0.00215182	0.000386591	0.000134584	-0.000377322	0.0016525	0.00031893	0.000360606	0.000710459	-0.000958391	8.0099104e-05	0.000653721	0.000958985	0.00246762	0.000354447	-0.000621733	-0.00255376	-4.11336e-05	3.1914864e-05	0.000535835	0.00230229	0.00512327	-0.000728383	0.0025801	-0.00254433	0.00575248	-0.000831601	0.000393024	-0.000484241	-0.00153423	0.000362139	-0.00131109	-1.16983e-05	0.00229423	-0.00294775	-0.000927238	0.00281552	0.00245399	0.001987	-0.00057143	-0.00230765	0.000304648	0.000658199	0.00128323	-0.00224613	-0.000569672	0.000879244	-0.00105994	0.00018327	0.000622102	-0.000639949	0.00113832	0.00103917	-0.00217059	0.000249708	1.0458768e-05	-0.000185279	-0.00206601	0.000634917	-0.00108813	0.000493107	-0.0028006	0.000125442	0.00100002	0.000878795	0.000401582	0.000155186	0.000118837	-0.00155185	0.000302585	-0.000199416	-0.00162369	-0.00155047	-0.00327502	-8.77714e-05	0.00297994	-0.000634461	-0.00164821	-0.000377079	0.000523407	-0.00560116	-0.0038696	0.00123122	0.000765081	0.00143801	0.000965792	-0.000816232	-0.000436639	-0.000565769	-0.0018651	-0.000891057	0.000244299	0.00159587	0.000503451	-0.00132346	3.7899717e-05	-0.00044485	0.00108255	0.000140966	-0.00103824	0.00119594	-0.00180688	0.000492625	0.000370297	-0.00215001	1.703702e-05	0.000808067	-0.00130968	-0.000371737	0.000665281	-0.00222548	-0.000484358	2.0665693e-05	-0.000168774	0.00197243	0.000867293	-0.00149942	0.00159909	0.00242671	-0.000676513	-0.000576493	0.000363965	-0.00210426	0.00152772	-0.000640222	-0.00102449	0.000539797	0.00103294	0.000688645	-0.000405499	-0.00141467	0.000829193	-0.00135588	0.000459593	0.00461234	0.000168273	-0.00166429	-0.00127551	0.000152401	-0.00348044	0.000439359	-0.000187945	-0.000476246	-0.000146743	0.000339961	-0.000193492	2.4757588e-05	-0.000461191	-0.00160138	-0.000262984	-0.00204702	0.00107964	-0.000666613	0.00148097	0.000189757	0.000655378	-0.000845383	0.000297992	0.00066391	-0.000161933	-0.000169789	0.00240915	-0.00182704	0.00133857	0.000453844	0.00246606	0.00188645	-0.00134817	5.2099764e-05	2.5247562e-05	-0.000395411	0.000577499	-0.0030317	-0.000538688	0.00183846	0.00123947	-0.000840912	0.000309458	-0.000468771	-0.00359141	0.000395169	-0.00225652	0.000578084	0.0015754	0.000181326	-0.00101926	-0.00019558	0.000376731	-0.00166947	0.00151014	0.00177284	-0.000232581	8.138844e-05	-0.000706287	-0.000640636	0.000606793	-0.000196568	0.00237681	-0.000437675	-0.000218752	0.000649343	-0.000376377	0.000645595	-0.00215371	0.00114485	-0.000898401	-0.00337577	0.000216875	-0.000105675	-0.000618561	-0.000767441	0.00174077	-0.000156627	-0.000688907	0.00116843	-0.00184014	-0.000156249	0.00148631	-0.00529942	-0.00485604	-0.00117649	-0.00153748	-0.00201806	-0.000233405	3.8635928e-05	-0.00294616	-0.000826838	0.00257566	0.00225869	-0.00121567	-0.00101333	-0.00111732	-0.000927124	-0.00263238	0.00106343	-0.00118747	-0.00107691	-0.000606973	4.756306e-05	-0.00347033	-0.0023108	0.00284405	-2.68951e-06	-0.000410478	-0.000779161	-0.000386236	-9.09978e-05	0.00578597	0.000317783	-0.000531492	-0.00299655	-0.00026978	-0.000229755	0.00102927	-0.000368363	0.0028095	0.00023937	-0.00109939	0.00029062	-0.000442448	-0.00101285	0.000301402	0.00136573	0.00398475	-0.00105761	0.00294203	-0.00879957	0.000605554	0.00120488	0.00402647	-0.00239814	0.00150051	0.00261205	0.00125102	0.00542405	0.000195873	0.00158622	-0.000993917	-0.00308775	-0.00579687	-0.0010158	0.00130317	-0.00123661	-0.00122112	-0.00232635	0.00230846	9.324614e-05	-0.000419074	-0.000723603	0.000100357	0.000819299	-0.00271909	-0.00228962	-0.000988953	0.00316009	0.0011149	0.000833987	-0.000704303	-0.000421849	-0.00387743	0.00158629	-0.00140283	0.00011288	0.00110198	-0.00122226	-0.000562487	0.000150093	0.000156519	8.426778e-05	-0.00180748	0.00352622	0.00222722	0.00139738	0.00232727	0.00148518	-0.000772102	-0.00041897	0.00033476	-0.000205866	0.0024438	-0.000201874	-0.00279584	0.000476279	0.000982711	0.00136955	-0.00217102	0.00199093	-0.00128792	2.157352e-05	-0.0016353	0.0039976	0.00313443	-0.0010021	-3.41222e-05	0.000153854	-0.000616234	0.00133375	0.0002396	0.00233991	-0.00145941	-0.000738485	0.00163136	0.0010375	-0.00212737	0.000605006	-0.000526644	0.00237464	0.000477919	-1.06547e-06	-0.000765309	0.000246876	0.00289428	-0.00111433	0.00150598	7.9193465e-05	0.000834401	-0.00144837	0.00074339	0.00128349	0.000776856	0.00196136	0.00218298	-0.00139947	-0.00269727	-0.00194056	-0.00103392	-0.00175601	0.000610371	0.00118041	-0.00179688	0.00311996	0.000923244	0.00131853	-0.00108259	-0.000992115	0.00180492	0.000587552	0.00142726	-0.00112883	0.00261121	0.00025106	-0.00154747	-0.00162857	-0.00172028	-0.000178117	0.00112316	0.000862122	0.000146346	0.000413018	0.000491488	0.00367028	0.00147571	0.000840443	0.00313771	0.0023077	-0.000193645	-0.000184784	0.000686688	-0.000737068	-0.000119407	0.00163225	-0.000487381	-0.000570153	0.000223667	0.000299192	0.00403197	0.00408061	0.00341567	0.000648394	-0.000494932	-0.000754793	-0.000248903	-0.000629456	-0.000655192	0.000684272	0.00308852	-0.000108689	-0.00122453	0.000346084	-0.00555502	-0.00115803	-0.0010366	0.000470413	-0.000243895	-0.000738224	-0.000444297	-0.000797917	-0.00133782	-0.000224198	0.000234491	0.000536919	0.000454239	-0.000528359	-0.000260957	0.000128803	0.00117475	-0.000950937	0.00166116	-0.000641792	-0.00108338	0.00191853	0.00150197	0.00246187	0.00377917	0.000218848	0.000391382	0.000777482	-0.00112006	0.0010955	0.000723266	0.00152229	0.000971719	-0.000354445	-0.000779373	0.000162069	-0.000829283	0.000459876	-0.000792579	-0.00127203	0.00177111	-0.00129593	-0.000216303	0.00330325	0.00197467	-0.00078974	-0.000488061	-0.00114762	0.000655257	-0.000653137	0.00612182	-0.00141154	-0.000412128	-0.00205838	0.00022837	0.000226713	-0.00101188	-0.000807721	0.000321825	-0.0047891	0.000470097	0.00191976	-0.000248067	-0.00143963	-0.00127896	7.5230455e-05	0.000191395	-0.00167072	0.0008624	0.00300559	-0.00074359	-0.00336899	-0.000291319	0.00078262	0.00214117	0.000846777	0.000848755	-0.000159425	0.000460107	0.000304734	-0.000512427	0.000117759	0.00108094	0.00257418	-0.00152944	0.000252946	-0.000280274	0.000373325	0.00108244	0.000820048	0.000677058	-0.00180761	-0.000790155	-0.00146118	-0.00138401	-0.0002092	-0.00277206	0.0010221	-0.0025317	-0.00161646	-0.000849815	0.000154932	0.000545842	-0.000679135	0.000190739	0.00137817	-0.0010542	0.00122098	-2.04824e-06	0.00262813	-0.00016114	0.00102963	-0.00159345	0.0012158	0.00116239	-0.00236217	-0.00178399	-0.000360238	-0.00045211	0.000263195	0.00152715	0.00301766	5.264226e-05	-0.000207952	-0.00192969	0.00136408	6.2260006e-05	0.000404145	-0.000415499	-0.00087277	-0.00190283	-0.00165478	-0.00144788	-0.000587353	0.000192074	-0.00171755	0.000280504	0.00027145	-0.000387059	0.00031922	-0.00129267	0.000238755	0.0012969	-0.00164925	0.00056375	-0.00027127	-1.95996e-05	-0.000237423	0.00313869	-0.000429655	0.000334985	0.00139547	-0.000759832	0.000503633	0.00347422	0.0030867	0.000775457	-0.000862958	0.000654865	-1.48761e-05	0.00154913	0.0004923	0.000686356	0.00102766	0.000481642	0.000602006	0.000625462	0.000533665	-0.000953884	0.000855335	0.000310392	0.00128707	-0.00147681	-0.00106327	0.000854468	0.000947626	0.000389866	0.000896082	-0.00250033	9.8893826e-05	0.000558656	0.00389028	-0.0001442	-0.000319571	0.000671005	-0.00306518	-0.00112766	-0.000112503	0.00237529	-0.000191616	-0.000927445	-0.00129239	0.000773701	0.000442029	0.000863619	0.000266114	-0.000543013	0.000395313	0.00146576	0.00131926	-0.000821342	-5.79422e-05	-0.00035289	-9.77747e-05	-0.000262215	0.00250863	0.00087758	0.000287694	0.000589888	0.00149688	-0.000316773	-9.16183e-05	-0.000414371	-3.52852e-06	0.000472073	-0.00143611	-0.000684459	0.0010788	-0.000707567	0.00144805	0.00130144	-0.00126963	0.000113092	0.000474104	0.00375016	-6.73415e-05	0.00107845	0.00115954	0.000193318	0.00192045	-0.00176454	-0.00131463	0.00133201	-0.000402314	0.000197588	-0.000413839	-0.000295633	0.000301748	-0.000502888	0.00240774	-0.0012955	0.000369745	0.00256707	-0.000656646	0.000275719	0.00162674	-0.000858084	-0.000934725	-0.000240349	0.00053823	-0.00248098	0.00205845	0.000273578	0.00393191	-0.00105189	1.8278926e-05	0.000275633	-0.00119973	0.00148497	0.000171134	-6.249e-05	7.234024e-05	-0.000856851	-0.000816303	-0.0001032	-0.000737991	-0.00020988	0.0012562	-0.00145064	-0.00396464	-0.000379426	-0.00137778	-0.00015552	-0.00106004	-0.000816811	-0.00238914	0.000298457	-9.07046e-05	-0.000232646	0.000649086	-0.00338488	0.000735109	-0.00155956	0.00125291	0.00150415	0.00027085	-0.000905718	0.000550059	-0.00071069	1.2262356e-05	-0.000283557	-0.00160561	-0.00087775	-0.000713964	-0.000543648	-0.000981369	-0.000428128	0.00105975	0.000904533	-0.000110651	0.00083413	-0.00088548	0.000495216	0.00173392	0.00445087	-0.000851306	0.00142269	-0.000894693	-0.000990544	0.00139806	-0.00316252	-0.000360242	0.000298137	-0.000469496	-0.00250079	-0.000138012	5.999744e-05	0.00254007	0.00169234	0.00134513	0.000909682	0.00122455	0.00124083	-0.00306618	-0.000851324	0.000343477	4.039974e-05	-0.000664539	-0.00193663	-0.00193671	-0.000190204	-0.000737151	0.000134283	-0.000207509	0.000255086	0.0021828	-0.000551954	-0.00100106	0.00308836	-0.00179048	0.000869878	0.00155281	0.000223662	-0.000327123	0.000311524	0.000758218	-0.00103363	-0.000555954	0.000899982	0.000281106	0.000727708	0.000316816	0.00123425	-0.00459657	0.000423717	0.000808001	-0.00146027	0.000451952	-0.00175821	-0.000498682	0.000450989	0.00177187	0.000350707	0.000254137	0.000176588	0.000854864	-9.16891e-05	0.00148973	5.099291e-05	-0.00153991	0.00066074	0.0013067	0.0012161	0.00191079	1.17249665e-05	0.00144457	0.00034501	-0.000662288	-0.00283906	-0.00188954	0.000457581	0.000590846	0.000853575	0.00223741	0.00121778	0.000919465	-0.000327026	-0.000497301	0.000664441	0.000761178	1.2424916e-05	-0.00346126	-0.00165923	0.00111808	-0.000586305	0.00485002	-0.00164485	0.00160866	-0.000450907	0.000575987	0.000202953	-0.000292944	0.000785888	0.000710157	-7.86628e-05	-0.00199363	0.00160848	-0.00108358	-0.0025063	1.139618e-05	0.00190567	0.000882265	-0.00182541	-0.000405046	0.00095711	-0.00155051	-0.000654707	0.000416701	0.00109313	-0.00112533	-0.000336019	9.661672e-05	0.00341401	-0.00118746	-0.00141778	-0.00366185	0.000458466	0.000474481	-0.000227693	0.000507641	-0.00118641	0.00125698	0.000774155	-0.00279754	0.00126098	0.00037792	0.000159837	0.000680601	0.0012689	0.010323	-0.000218528	-6.6002e-05	0.00095562	-0.000796894	0.000583342	0.00114826	0.0001796	0.00255419	-4.95137e-05	0.000929873	0.000815832	1.1771047e-05	0.000926189	-4.02711e-05	0.00322428	-0.000816963	0.000450631	0.000502528	-3.04407e-05	0.0015487	-0.00102467	-0.00161633	0.000189312	0.00262051	0.00611245	-0.000388582	0.000146623	0.000403573	7.1781695e-05	-0.000250129	0.00047876	-0.000339225	-0.00019361	3.28112e-05	0.00142906	-1.36132e-05	-0.00629503	0.000247539	-0.00221095	-0.000915792	0.00131429	0.000796429	-0.00332337	-0.000735648	0.000755298	1.620928e-05	-0.000615442	-0.0028943	-0.00191767	0.000708501	-0.000743627	0.000286284	0.000663591	0.00060402	0.000874222	-0.000199142	-0.00172559	-0.000301409	0.000253792	-0.000253008	-0.00161146	0.00254266	0.00326373	-0.00115756	0.000765184	-0.000541503	0.00133935	0.000667037	0.0033381	0.000371158	-0.000912492	-0.000366581	-0.00117325	0.000151664	-0.000975343	0.000360054	-0.000932769	-0.000935201	-0.000398839	0.000605775	0.00188229	-0.00139243	-0.000998105	0.000272041	-0.00274415	-0.000459929	0.000249761	-0.000388914	-2.83985e-05	0.00152375	0.00100393	0.00159622	-0.000712042	-0.0015006	-0.00189086	0.000471814	0.00180186	0.00152557	0.000319971	-0.000167205	0.000204524	-0.00284936	-0.00256076	0.000527241	-0.00189841	0.000959895	0.000506034	-0.00125097	-0.00262561	-0.000711364	-0.000142401	0.000792165	-0.000233474	0.000623514	0.000626314	-0.00246278	-0.00134271	0.00108083	0.00095079	-0.000804831	-0.000596526	5.430137e-06	0.00233931	0.000210449	0.00116563	0.000304156	0.00278089	0.00241435	0.0022413	0.00015148	-0.000424886	0.000621331	6.8611094e-05	0.00247689	0.00145238	0.000198976	-0.00147428	-0.000381557	0.000988573	-0.000313607	0.000720963	0.0012641	-0.00132099	-0.00144952	-0.00117166	-0.00131085	-0.00111868	0.000307495	-0.00150088	0.000480541	0.000659002	-0.000142868	-0.00245884	0.00102191	0.00209429	-0.00112086	-0.0012201	-0.00046631	0.00109636	0.000785653	3.920421e-05	0.000496678	0.000440987	0.00133014	0.000998423	-0.00155174	-0.000106971	0.000177062	0.000251727	-0.00447618	0.00181771	0.000732583	-0.00305208	-0.00225537	-0.00273278	3.4134733e-05	-0.00151777	-0.00112378	-0.00139654	0.00049188	0.00106046	-1.46095e-05	0.00166837	-0.00101205	0.000542309	-0.00337789	-0.000729006	0.00217831	0.00107128	-0.00212607	-0.00135237	-0.00110183	-0.00146383	-0.00172483	-0.000501864	-0.000436133	-0.00359293	0.000711421	-0.00432957	-0.000914709	0.00129521	-0.00195102	3.583899e-05	0.000852415	-0.000117612	-0.000320423	0.00256407	0.000148154	-0.00010509	0.000476346	-0.000762516	-0.000159788	-0.00115886	0.0012618	-0.000482678	-0.00175435	0.000770222	0.00148027	0.000369266	0.000352105	7.589611e-05	-0.000711932	-0.0013751	0.0010742	0.00170962	-6.27419e-05	0.000152665	-0.000245774	0.00211365	-0.00101395	-0.00100378	-0.000972057	4.73293e-05	0.00160399	-0.00125811	0.00315636	0.00110929	0.00261025	0.001727	0.00168619	0.00108724	0.00301132	0.0015885	-0.00132818	-0.000786584	-0.00146498	-0.00127684	-0.00101127	4.7448582e-05	-0.000242368	0.0021565	0.00117971	0.00274148	0.000762975	0.000636338	-5.00502e-05	-0.00033079	0.000110866	0.000270387	-0.00125611	-0.000881142	0.00428605	-0.0034755	4.4751727e-05	0.00397086	-0.00107562	-0.00254093	-0.00209203	0.00212236	0.0017444	-0.000127755	-0.000785951	0.00117883	0.000908292	-0.000975637	0.00260621	0.00258299	0.0023135	-0.00195331	-0.000591742	-0.000982136	-0.00034573	-0.00448528	0.000449	-0.00155848	0.00153029	-0.000270126	0.00218659	-0.00209099	-0.00430256	-0.000979189	0.00199088	-0.000135709	-7.44977e-05	8.122788e-05	0.00160548	0.000400452	-0.000793354	-0.00201188	-0.000148258	-0.00258397	0.00161163	-0.00208193	0.00130887	-0.000684659	-0.00156489	0.000560463	-0.000994345	-0.000900463	-0.000305557	0.00103145	-0.00109617	0.00101457	-0.00113502	-0.000543879	-3.59916e-05	0.000403954	0.00610619	-0.00139959	0.00180861	-0.0010816	-0.000866535	0.000148191	-0.000888976	-0.000156976	0.00175558	-0.000192641	0.000877613	0.00112962	0.00343623	-0.000555662	0.000756777	-0.000989197	0.00163123	0.000536401	0.000890713	0.000509762	0.00032396	-0.000614251	0.0028444	-8.77626e-05	-0.000261312	-4.0191e-05	-0.0019224	-0.00066774	-0.000939282	-0.000120741	0.00416155	-0.000491499	-0.00252417	0.0010306	0.000236653	-0.000343065	0.000222985	-0.00224403	0.00134823	-0.000427293	-0.000158614	-0.000632241	-0.00128285	0.000317066	0.000726412	0.00437448	0.0019596	-0.000688801	-0.00291469	0.00095528	-0.000920643	-5.98859e-05	-3.14865e-05	-0.000492521	-0.00203028	-0.00028357	9.655717e-05	0.00100255	-5.43005e-05	-5.74606e-06	-0.00198776	-0.00152206	-0.00079471	6.4714213e-06	-0.000614702	0.000604625	-0.000973874	-0.00272055	0.00145556	-0.00111684	-0.000243412	0.00217941	0.00294578	0.00108889	0.000235409	-0.000379164	0.00128428	0.00102983	0.00085646	0.00116664	0.000256977	0.00154976	-0.000447559	0.000301988	0.00231431	4.6444915e-05	0.000622757	0.00143378	0.000423179	-0.000747248	0.0011863	0.00154775	-0.00180626	0.000214184	0.00121625	-0.00132051	0.00451267	-0.00137874	-0.00244529	0.00151639	0.000725003	0.00053904	0.00109502	-0.00185043	0.000904402	3.0881944e-05	0.000673413	-0.00156133	0.000356781	0.00126716	-0.00104747	0.000698665	0.0021924	-8.9865e-05	-0.000658786	-0.000257283	-0.000532831	-0.00314639	0.00308649	0.000377259	-0.00162653	-0.000355347	0.00145428	0.00130735	0.00021212	0.00201631	-0.00125406	0.000147456	-0.0046981	-0.00242677	-0.00130497	7.137652e-05	-0.000763267	7.562634e-05	-0.00125237	0.000745865	0.00034615	-0.000934511	0.000784244	0.000215617	0.000659082	-0.00123045	-0.00167263	0.000739381	0.00130759	0.00191333	0.00136491	-0.000766623	0.00132134	6.79252e-05	-0.00168146	-0.000481839	-0.000344238	-0.000237792	-0.00116865	-0.000562898	0.000438754	-0.00149073	0.000295633	5.7124304e-05	-1.82928e-05	0.00215382	-0.00145797	-0.000453297	0.000432396	0.000240029	0.000374117	-0.000221523	0.000403489	-0.00119936	0.00187164	0.000611947	-0.00160141	-0.00489828	-0.000708843	-0.00245886	0.000969668	-0.00132321	-0.000370148	-0.000969709	-0.00202553	5.1315215e-05	-0.000632238	-0.000613593	-0.000783726	-0.00071402	-0.0002828	-0.000433874	0.000491228	-0.00456155	-0.000611593	-0.000465922	0.00137147	0.000629154	0.000584871	-0.000522393	-0.000113912	-0.000647469	0.00118055	0.00455059	0.000444	-0.000531881	0.00118914	-0.000610456	-0.000381785	-0.000458346	0.000292266	-0.000606326	0.00212912	-0.0004376	-0.00107947	-0.00106774	0.00047108	0.000571683	6.274623e-05	0.000442374	-6.14002e-05	0.00143799	-0.000622428	0.000608326	0.000790248	-0.00212175	-0.000125205	-9.74244e-05	0.000395145	-0.000273414	-0.000819627	-0.000371669	0.00019189	2.471545e-05	0.00030606	0.000361665	4.131018e-05	0.000472095	0.000672076	0.000261657	0.000200979	-0.000104257	0.000487727	-0.00051093	0.00200538	-0.000236195	0.000487412	5.1374143e-05	0.000137509	0.000345471	-0.000353507	0.000225516	0.00031541	0.000150573	-0.000231521	-0.00015566	0.000410013	0.000328781	-0.000754149	8.968272e-06	0.000105775	0.000296008	-0.000181797	0.000430838	-0.000661516	-0.000253616	4.5029934e-05	0.00030878	-0.000935681	0.00026427	0.00156097	0.000239335	1.5047592e-05	0.000243239	0.000499929	0.000280979	-0.000410772	0.00117261	-0.000567057	-0.000251293	0.000853695	0.00152688	0.00289142	0.00109862	-0.00264639	-0.0010141	5.1347393e-05	0.000421045	2.5744135e-05	-1.69106e-06	0.000266236	0.00102023	-0.000106488	0.000364095	-0.000725832	-0.00149161	0.000230464	-0.000284447	0.000132751	0.000313018	0.000279822	0.000271877	0.000173347	0.000109668	0.00256488	0.000149462	0.000742807	-0.00255443	0.000952789	-2.89973e-05	-0.000649384	0.00110805	0.000353682	-0.000798758	-0.000104745	-0.000471526	-0.000209358	0.000906062	0.000369278	0.00219624	-0.00190488	0.000354463	0.000673261	0.00124903	-0.00185446	0.000153111	-6.67107e-05	0.000973255	0.000104781	0.000973489	0.000593768	0.000125573	-4.35249e-05	-0.00280853	-0.00199687	-0.00110868	0.00151682	0.000603053	0.00106716	0.000561222	0.00120448	0.00113203	0.00327264	-0.00213783	0.00184064	0.000394705	0.0013379	0.00282399	0.00265354	0.00263152	0.000615289	0.00310678	0.000215357	-1.61959e-05	-0.00109001	0.000283122	-0.000659429	0.005772	8.9442794e-05	0.000343286	-0.000731861	-0.000370941	-0.000392385	-0.00100861	0.00138062	0.000280724	0.00153296	-0.000196335	-0.000719378	-4.90346e-05	-0.00153213	-0.00149904	-0.000992277	-0.00136186	-0.000400617	-0.00228637	-0.00200163	0.000401832	-0.000618965	-0.00271733	0.00082341	-0.000310197	-0.00235548	-0.000734448	-0.000216553	0.000713386	-0.000919682	0.000389517	-0.00180419	0.00217632	-0.000432116	0.00168273	-0.00022503	0.00136297	0.000113198	0.000659369	0.000188509	0.000427098	0.00116931	-0.000188618	3.115831e-05	0.00068468	-0.00158141	-0.00100868	9.405245e-05	0.00103197	-0.000188888	0.00298081	0.000702642	0.00390999	-0.00102679	-0.00280225	0.000425204	0.000825043	-0.00111866	-0.000157492	-0.00192528	-0.00452295	0.00626084	0.000966749	0.00203563	0.00148478	0.00516302	0.000190507	-0.000267337	-0.000940259	0.0015336	-0.000387463	-0.000268065	0.000852154	0.00123973	0.00202006	-0.000647485	-0.000753163	-0.000436087	0.0016432	-0.000293592	-0.00102731	-0.00288413	0.000127148	-0.00116549	0.0031694	0.000352188	-0.00145871	0.0030897	0.00188567	0.000822387	-0.00180992	0.000175964	0.00260179	0.00102846	0.000668234	-0.00210759	0.000885347	0.000875369	0.000339764	0.000352903	0.000278835	0.000877334	0.000730098	-0.000696248	-0.000820371	-8.55485e-05	0.000589018	-0.00180092	-0.00418915	-0.00153541	5.336423e-05	0.000767767	0.00129099	0.000524983	0.00114553	0.000463352	0.000122758	-0.00174238	0.000194247	0.000549888	-0.000773781	-3.36997e-05	0.00101112	0.000899117	0.000509032	-0.000388205	0.000366732	7.497365e-05	3.0306517e-05	-5.72523e-06	0.000412369	-0.000241639	-1.65088e-05	6.4122425e-05	-0.00631467	0.000971604	0.00343774	-0.00206044	0.000706236	0.000240559	-0.00092157	0.00361357	0.000625963	-0.00329297	-0.00174654	-0.00690387	0.00192209	0.00108203	-0.000229505	0.000536061	-0.000447272	0.00107628	-0.000106763	-0.000118752	0.000808844	-0.000457874	0.00100548	-0.00160805	-0.00107387	-0.000194145	-0.000479522	-0.000580302	0.00112584	0.00041449	0.000798793	0.000332528	0.00243176	-7.75747e-05	-0.000200108	0.000374871	0.000806691	0.000380555	-0.00307902	0.00378699	0.00344744	-0.00248865	-2.68922e-05	0.000468083	-0.0013908	0.000103212	0.0013467	0.000755164	-8.70001e-05	-0.00311643	0.000442043	0.00226013	-0.00014098	-0.000796654	0.00487789	0.00201393	-0.000782585	-8.79669e-06	0.00391052	0.00244549	-2.0061e-05	0.00102053	0.00174494	0.00157215	-0.00148531	0.00117991	-0.000919173	0.0011851	0.000239476	-1.39408e-05	-0.00178229	0.0015034	0.000819919	0.00150905	0.000509238	0.000181732	-0.000258143	0.000152185	0.00031286	3.791111e-05	-0.000662758	0.000971756	-0.00153749	-0.000708322	-0.000768038	-0.00257608	-0.00295259	0.000727732	0.00237617	0.000387875	-0.00071128	-0.00187931	-0.000466712	9.1156944e-05	-0.00186869	-0.00186644	0.00271097	0.00209798	-0.00143666	-0.0035837	-0.00193695	-0.00306753	-9.94831e-05	0.00155564	0.00226113	0.00340357	0.00264774	-0.00150175	0.000915119	-0.000775674	-0.000857077	0.000764524	-0.00287513	-1.25671e-06	0.000923465	-0.000115615	-0.000577959	-0.00156699	-0.00369108	-0.00088792	0.000927932	0.000542344	-0.00199176	0.000198189	-0.000733698	-0.000777932	1.8595587e-05	-7.41352e-06	0.000443435	0.000245391	-0.000125278	-0.000213133	-6.66699e-05	-0.000279684	-0.00104497	-0.000186565	0.00179249	-0.00339791	0.00180392	-0.000856139	0.000366082	-0.000770813	0.000375865	0.000385048	0.0035698	0.00107059	-0.00199615	-0.000485786	0.000162984	0.000813342	0.000953508	-0.00241668	-0.000135181	0.0022722	-0.000387801	0.00175137	0.000240139	-0.00232541	-0.000170153	-0.000317801	0.00144137	-0.00079724	-0.000399711	-0.00224934	-0.00198065	-0.00241776	0.00316816	-0.00166462	-0.000357212	-0.000704993	2.162511e-05	8.028888e-05	-0.000564972	0.00309336	-0.00518474	0.000814988	-0.000666996	0.00376401	0.000677045	-0.00273944	0.0022177	-0.00288073	-0.000610226	-0.000640849	0.00208549	-0.00241781	-0.00119232	-0.000218538	-0.000149315	-0.000235223	5.9190206e-05	-0.00271418	0.000727669	0.000242836	0.001084	-0.00127908	-0.00102098	0.000990713	0.00287169	0.000818768	0.00173407	-9.24084e-06	-0.000270631	0.00215462	0.00258907	0.00193139	-0.000455635	0.000717221	0.00147223	-0.00269916	0.00243099	-0.00258784	-0.00620972	-0.000265923	-9.16201e-06	0.000992957	0.00398476	0.00665875	0.00283372	0.00241163	0.00287407	0.000185652	-0.00158267	0.00118	0.00124449	6.794516e-05	0.000851017	0.000303156	0.00040507	0.000977838	-0.00250023	-0.00134831	-0.00225108	0.00143685	-0.000973977	0.000317223	-2.12117e-05	0.000935883	0.000570387	-0.00295227	0.000462268	-8.94114e-05	0.00135399	5.2507796e-05	2.9519337e-05	-0.000322524	-0.00386116	-0.00159966	-0.000312355	0.000252471	-0.00577596	-0.000831998	-0.000579593	0.000739368	0.00258738	0.00121959	-0.000639054	-0.000974238	-3.74506e-05	0.00389304	0.000373823	-0.00397014	-0.000147229	0.000988408	0.000171735	0.000470415	-0.000305432	0.00143076	-0.00107268	0.00320712	-0.00120125	0.000455171	-0.000756976	-0.000759348	0.00227774	-0.00171152	-0.000243256	0.000331269	-0.00208474	0.000705298	-0.00128212	-9.16261e-05	0.0022186	-0.000953064	-0.000126882	-0.0002543	0.000673669	-0.000184099	-0.00191188	-0.00178243	-0.000668711	-8.26543e-05	0.00033564	0.000554255	3.4677607e-05	0.00220017	0.00323932	-0.0012748	0.00100746	-0.000296556	0.000346208	0.00103833	0.000731179	0.00119008	-0.000664895	0.000312197	0.000243475	-0.00071421	0.0014849	-0.000255352	-3.71176e-05	-0.00249224	-0.000568703	0.000340197	-0.00078912	0.000255864	0.000585247	-0.00019625	-0.000953875	-0.000907156	-0.00220413	0.00056553	0.000618017	-0.000222181	-0.000324725	0.00250413	-4.01674e-05	-0.00162078	0.00160566	-0.000761671	-9.07629e-06	-0.00145047	-0.000705638	0.00186447	-0.00171829	-0.00579271	-0.00119994	0.00204528	-4.15435e-05	-0.00068247	0.00025769	0.00342099	-0.00100668	0.000254311	-0.00235842	-0.000374155	0.00146335	0.000980408	-0.000500064	0.00156949	-0.00099314	6.587706e-05	0.000432413	0.000126858	-0.000290627	0.000180755	-0.00351735	0.000121758	0.00161032	-0.00189299	-0.00180191	0.000240129	0.00204527	-0.00235325	0.000678567	-0.00207979	0.0013384	-0.00386305	0.000891666	-0.000628219	3.038702e-05	-0.000579206	-0.00164019	-0.00115053	0.000687689	-0.00113884	-0.000788753	0.00183061	0.000638217	0.000167976	5.8571027e-06	0.00390365	0.0013153	0.00180279	0.0048195	-0.00140392	0.000803569	-0.00284968	-0.00147907	-0.000720736	0.00082103	0.00103348	0.00227002	-0.000254749	-0.00156149	-0.000626013	0.000530078	-0.00129071	0.000273941	0.000189007	-0.000218383	-0.00128637	-0.00029632	0.00161297	-0.000579669	-0.000759111	-0.000785835	0.000219711	-0.000893166	0.000247411	-0.00302439	-0.0011305	0.00300332	-0.000123863	0.000544222	0.00218276	-0.0014534	0.0024254	0.00221874	-0.00167527	-0.000172	0.000785942	0.00180817	0.00139736	-3.67976e-05	-0.00126305	0.00108361	0.00039234	0.000350265	0.00257076	0.000244865	-0.00151052	-0.000945552	-0.00106937	8.600676e-05	0.000296622	0.000187597	0.000662585	0.00173171	0.001655	-0.000811405	-0.00164205	0.00277502	0.00171305	0.000119133	-0.000590748	0.00271423	0.000190027	0.000901668	0.000166312	-0.0012207	-0.000216403	0.000286464	0.00334912	0.000571177	0.000151332	-0.000514079	-0.00751689	-0.000246332	-0.000142003	-0.000140378	-0.000598581	0.00179671	0.00334518	-0.00112318	0.00124716	0.00232068	-0.00256182	-0.00055325	-0.000425668	0.000609357	0.0014749	-0.00163045	0.0012191	0.0017225	-0.000320702	-0.00109638	0.00212767	-0.000724447	-0.000266615	-0.00132643	0.00032618	-0.000356015	0.00114974	0.000852625	-0.00196202	-0.000793937	0.00283181	0.00249816	-0.00158005	0.00210397	0.00170215	0.000691582	-0.000451047	-0.000199173	-2.02162e-05	0.000552216	0.000492134	-0.000152926	0.00388657	-0.000123057	-0.00256788	-0.000703881	0.000560699	0.00678616	-0.00237497	0.00586069	0.0003498	0.00243058	-0.000792193	0.00168272	0.000654576	0.00114738	-0.000717524	0.00251909	-0.00091093	-0.00232577	-0.000140753	0.0016561	0.000813886	-0.000752696	0.00140402	-0.00180141	0.000586361	-0.000166089	0.00121513	3.4444156e-06	0.00122466	0.000335654	-0.000344917	-0.000919823	-0.00020366	-0.000789693	0.0028953	-0.00127448	0.000540247	-0.000258624	0.000713418	-0.00100802	-0.00125219	0.000787621	-4.75758e-05	-0.00111944	-1.24542e-05	-0.00103464	0.00140446	0.000474301	-0.00117682	-0.000766942	0.0016282	-0.000955432	0.00127297	-0.000458646	-0.00031055	-0.000881198	0.00237108	-0.000776899	-0.00124724	-0.000237551	-0.00605756	0.00156609	0.000400753	0.000647216	0.0022355	0.00143122	-0.00383177	-2.51543e-06	-0.000834532	-0.000932621	0.000158832	-0.000222237	-0.000834097	-1.70054e-05	0.00215181	0.000347729	0.000190196	-0.000441766	-0.000965863	8.83874e-05	-0.000579241	-0.000750526	-0.000917195	0.00172289	-0.000805824	0.00246908	0.000882147	0.00467597	0.000768258	6.952287e-05	-0.00280588	0.00120516	0.00160954	-0.000493416	0.00100087	-0.000613306	0.00182947	-0.000548833	0.000299806	0.00250375	0.00705556	6.6526074e-05	-0.0022168	0.000678582	0.00102771	-0.00483108	0.00084586	-0.00168843	0.000604882	0.000166325	0.000402795	0.00068708	-0.00200913	-0.00120018	-0.00131762	-0.00128751	0.00139787	-0.000334417	0.00044038	0.000691326	-0.000216799	-0.00150791	-0.000241396	0.00363811	0.000673402	0.0013373	0.000397095	0.000548586	-0.00164701	0.00059304	0.00129901	-0.00244423	-0.000652595	0.00287203	-0.000594104	0.000108317	0.00131239	-0.00028233	-0.000818304	-1.27883e-05	0.000635165	-0.000248066	-0.000621187	-0.000267093	-0.000641676	-0.00260951	-0.000698849	-0.000335665	-0.00121822	9.946424e-05	0.000123005	0.00155937	-0.000503951	-0.00150571	0.000777604	-0.00133324	0.000193333	6.4098254e-05	-0.00315746	-0.000434195	0.00163706	-0.000801032	-0.000782354	-0.00256389	-0.000694151	-0.000467821	0.0012004	-0.00118425	-0.000105184	-0.00218247	-0.00155143	-0.000387479	0.000157647	-0.00268021	0.000497579	-3.22435e-05	0.00027876	0.000503107	-0.00101812	-0.00304192	-6.28613e-05	-0.000575198	0.000316543	-0.00169963	-0.00159813	0.00206209	0.00238888	-0.00172793	0.000755536	-0.000161935	0.000386154	0.000429527	-0.001434	0.00225476	2.2010685e-05	-0.000585417	0.000813369	0.000678279	0.000395162	0.0010906	0.00309003	0.00145735	-0.000967593	0.00128078	-3.67223e-05	-0.000396089	-0.000391273	0.00059385	-0.00215296	-0.000151965	0.00140446	-0.000173475	0.00103369	0.000481747	-0.00041879	0.00130673	-0.000236258	-0.00017209	0.00273162	0.000205733	0.00165149	-0.000826358	0.0012587	-4.02488e-05	-0.00025273	-0.000105392	0.000487507	-0.000701992	-0.000378313	-0.00118602	-3.81349e-06	0.00250117	2.9748984e-05	0.00368476	0.000531758	0.000517869	-0.000196199	-0.000342462	-0.00216878	0.000639018	-0.0010893	0.000110774	8.834828e-05	-0.000492689	0.00273982	-0.000761142	-0.00149653	-0.000810412	-2.45492e-05	0.00304585	-0.000800491	0.0035027	0.000467103	-0.00209148	0.00384453	0.0020246	0.000328192	-0.00115221	0.00339302	-0.00145111	-0.000113711	0.00444412	-0.00525264	0.000956379	0.000947472	0.000174307	0.000513393	0.00018205	0.00118652	-0.00219834	0.000420874	-0.000888083	3.1577845e-05	-0.00162072	0.000467328	-0.00612829	0.000178581	-0.000268699	0.00189568	6.9564085e-05	0.00136548	-0.00150222	-0.000889464	0.000270104	0.00115565	-0.00029243	0.000166902	0.000651764	9.098566e-05	-0.000553584	-0.000380512	0.000428818	0.00211924	-0.00180164	-0.0017306	-0.00194205	-4.61384e-05	-0.00151785	-0.00154288	0.00138422	-0.00211881	-0.000616218	0.000395577	0.000528125	0.000437793	-2.98059e-05	-0.000119506	0.000457734	-0.00221927	-0.00169446	-0.00188498	0.00246026	0.00189216	-0.00177034	-0.00132508	0.000904733	0.000727732	-0.00054573	-0.000112312	-0.000333545	-0.00505242	0.000448295	-0.00106234	0.00271484	0.00101061	-0.000368105	-0.00211702	0.000533154	0.00132655	-0.00139111	0.000313867	-0.00252112	0.00015371	-0.00119142	-0.00179203	-6.69861e-07	-0.000332723	0.000306726	-0.00086278	0.00072367	-0.000314972	0.00158428	0.000957026	0.00302148	0.00128604	-0.00135386	0.000663283	-0.00176963	1.613322e-05	0.00293777	-0.00366481	-0.00237234	-0.00168638	-0.00378418	-0.00261723	0.00244723	-0.00299797	-0.00122746	0.000658729	0.00104407	-4.53702e-05	-0.000876504	0.000604723	0.000795308	0.00333722	-0.000880623	-0.000201617	-0.000345701	-0.000646214	-0.000655996	0.000787555	-0.000695627	5.8666617e-05	-0.00739308	0.00288551	-0.00398979	0.000927801	0.00131183	-0.00109031	-0.00060399	0.00112984	0.00164351	-0.00329705	0.00186617	-0.000581235	9.272224e-05	0.000165303	-0.00226601	0.000489535	-0.000482784	0.00347007	-0.000937683	-0.00280448	0.00116048	0.000824264	-0.000287717	-0.00104938	-0.000425818	0.00118528	0.00195965	-0.000627953	0.00379697	-0.000930361	0.00113942	0.00120041	-0.000524756	0.00110279	0.00259371	0.00115716	-0.000440143	0.00112818	-0.00138121	0.00278044	0.00363827	0.00205225	0.000303949	0.000508881	-0.000434102	0.000330894	-0.000631686	0.000605805	0.00215308	-0.0012585	-0.00359796	0.00187722	-0.00117793	-0.00122437	0.000219695	-0.000285958	0.00274579	-0.00162999	0.00323321	0.00202981	-0.000474922	-1.65874e-05	-0.000498673	-0.000891447	0.000469582	-0.000180449	-0.000594258	-0.00184158	0.00150499	-0.00144478	0.00072254	0.000415386	0.00195413	0.00368892	0.000577697	0.000903066	-0.000433595	4.753032e-05	-0.00227358	0.00207915	-0.000689142	-0.00184609	0.000177197	0.000178477	-0.00276488	-0.00183532	2.9182354e-05	-0.00283321	0.000583242	-0.000364859	-0.00191489	-0.00109009	-0.0010872	-0.00108204	-0.000227551	-0.000723768	-0.00441437	0.000662205	0.00105355	-0.000702754	-0.00232948	-0.000658065	0.000119702	0.000161988	0.00130566	-0.00235112	0.000997117	-0.00130699	-0.000947272	0.000457616	-0.000213396	-0.00057164	-0.000325259	0.00106509	-0.00043144	0.000338303	6.2556064e-05	0.00158456	-0.001917	0.000361752	0.000992608	-0.00318545	0.00136185	0.00112213	-0.00111442	0.0013253	0.002494	-0.000845225	0.00123177	-3.3747e-05	0.00216381	0.000971002	-0.000248959	7.7282406e-05	-0.00220954	0.000169695	-0.00111068	0.00279606	0.000835573	0.000791231	1.3499941e-05	-0.00119252	-0.00211003	-0.00147216	0.00197246	-0.000138258	0.00108385	-0.00126411	0.000517699	-0.000953103	-0.000910833	0.0024661	0.000536891	-0.00039555	-0.00023957	-0.00191265	0.000121969	0.000445892	-0.000490036	0.000465266	0.000342643	0.00074563	0.00288799	0.00309438	9.517621e-06	-0.000854281	-0.000584077	0.00121132	0.000666337	0.00155298	-0.000683014	-0.00163857	3.574671e-05	0.00143128	-0.000236808	-0.000125529	0.00112998	-0.00106027	-0.000198271	0.00289291	-0.000826207	0.000989676	0.00142876	0.0011453	-0.0020612	0.000975968	0.00330829	0.000254151	0.000984607	-0.00413501	-0.00157881	-0.000491145	-0.00204932	-0.00198044	0.00301044	0.00237587	-0.000640924	0.00102449	0.00142002	0.00112782	-0.00102384	-0.000287491	-0.00126403	-1.77385e-05	-0.000116288	-0.00141386	0.00240289	-0.00225265	-0.000206843	-0.000685679	0.000621535	-0.00128313	0.00122602	0.00115225	-0.000585096	-0.00353629	-0.000704982	0.00103426	-0.00340913	0.00110592	0.00155765	0.0031562	0.00160352	0.000588493	0.000495621	0.000813457	0.00138029	-0.000733973	0.00104588	-0.00293023	0.00384646	0.000633669	0.000102142	-0.00131067	-0.000266124	-0.000554811	0.00127946	0.000362096	0.000565611	-0.000859157	0.00137617	0.00464963	0.0025237	-0.000184027	-0.000125016	-0.00161237	0.00141062	-0.00154688	0.000139416	-0.00129057	-0.00284118	0.000567201	0.00394866	0.00166303	0.000493776	-0.00152467	-0.00143587	0.000463641	-0.00289941	-0.00207801	0.000242039	0.00013483	-0.00262249	-0.000366914	0.000256623	-0.000402294	0.00217233	-0.000774097	0.000121747	0.00074142	0.000239753	-0.000447096	0.000586081	-0.000547776	-0.000988497	0.000160187	0.000931877	0.000181487	-6.90634e-05	-4.01372e-05	-0.000388117	-0.000202883	-0.00203678	0.000395049	-0.00372869	-0.00111505	-0.00194354	-0.000602786	-0.00139963	0.000747131	0.000523505	0.000693117	0.000208648	5.689063e-05	0.000805488	-0.000148211	0.000881686	0.00140599	-0.000280563	-0.000907465	-0.000621982	0.000981746	0.000432835	0.000655251	0.000907958	0.000702252	0.00135748	0.00128537	-0.00227759	-0.00130186	-0.000379655	6.7290726e-05	-0.00186469	-0.00117458	0.000817073	-0.00320433	-0.00171718	0.00125801	-0.00154405	-0.000379427	-0.000210066	-0.00136685	0.000378513	-0.00159821	-0.000790549	-0.00164744	-0.00137008	-0.000345852	0.000159034	0.000220366	-0.000189087	0.0004903	6.123176e-05	0.000375395	-3.42658e-05	0.000328439	0.000259351	-0.000356308	0.00157816	0.00182825	0.00131698	-0.000645172	-0.000116667	-0.00100658	0.000284201	0.000776658	0.00121132	-0.00146992	-0.0011701	-0.00070812	0.00420853	-0.000618443	-0.00160647	0.000167648	7.7099125e-05	-0.000352008	1.3709352e-05	0.000935175	-0.000409569	0.00152186	-0.00163362	-0.00113373	-0.000167979	-0.00119972	-0.00200103	0.000872928	0.00100257	-0.00121371	0.00128789	0.00098957	-0.000313581	0.000514011	-0.00135536	-0.000506744	-0.00238085	0.00165934	-0.000131822	-0.00111722	0.00198158	-0.000319457	-0.00168172	0.000630209	0.00136261	0.00156677	-0.00101375	0.000181258	-0.00235646	-0.00176862	-0.0031204	-0.000551725	0.000515508	-0.000374448	0.00151127	0.00122556	-0.000206574	0.00033062	-0.00263482	0.00189043	-0.00221604	-0.000284538	2.8188675e-05	0.00068085	-0.000633568	0.00188206	-0.00309862	-0.00266699	-0.000882676	-0.001935	0.000695263	-0.00094369	-0.00628074	-0.000746236	-0.00125075	0.00017475	0.000840836	-0.00125414	0.0021066	0.00174842	-0.00300638	4.355404e-06	0.000620894	-0.00174354	0.000557504	0.000502412	0.0028286	-0.000458623	-5.08981e-05	-0.00040967	0.00136188	-0.000178887	-0.00130899	0.00262203	0.00030488	-0.000122073	-0.000425266	-0.0003191	-0.000519196	0.000698309	-0.00262533	0.00112107	-7.63928e-05	0.000136408	0.000802495	-0.00111528	0.00300753	-0.000340488	-0.0010445	0.000785777	0.000534421	0.000931711	0.000631993	0.000375675	-0.00204712	-0.000194564	0.00176102	-5.22407e-05	-0.00353743	-3.80277e-05	0.00114463	0.00282104	-0.00157803	0.000193773	0.000584549	0.00184593	-0.000552728	0.00164547	0.0024353	-0.00378917	0.00059483	-0.00165891	-0.00111498	0.000522018	-0.000122226	-0.00052307	-0.000466889	0.000484826	-0.000299164	-0.000190664	-0.00139726	-0.000135249	0.000369782	0.00189666	-8.56176e-05	0.000412287	-0.000748221	-9.4307e-05	0.00220159	0.000641569	-0.00201022	0.000799353	0.00355658	-0.000310921	0.000481155	0.00189464	-0.00124857	0.00184247	0.00194621	-0.000731802	0.000459762	-0.000254584	0.00134297	-0.000621685	-0.00378096	0.00247686	-0.00908901	0.000178594	-0.000891269	-0.000219261	0.00236576	0.000785378	-0.00248727	0.00189118	-0.00118027	0.00100554	-0.00381375	0.00438698	0.000707076	4.0304563e-05	-0.000521863	-0.0025009	-0.00179168	-0.000850105	0.00332946	0.000429683	-0.00459301	0.000398395	-0.000955211	-0.00573996	-0.00145583	-0.000281281	-0.000636391	-0.000440847	0.00110411	-0.00163472	-0.000423411	0.000266082	-0.000491301	-0.00050687	0.00119995	0.000285568	0.00130913	-0.000796657	0.000234122	-0.00280855	-0.00150443	-0.00171459	-0.00440325	0.000989347	0.00152437	0.000507733	0.00364442	-0.000360564	0.000741968	0.000692101	-0.000321143	5.622944e-05	0.000435389	0.00069055	-0.000441498	0.000164215	0.00153181	0.00087528	-1.4482e-05	0.00131152	0.000207952	3.2241245e-05	-0.00183796	-0.00110084	0.00226327	-1.17022e-05	0.000672663	-0.000163842	-0.00152697	0.000622652	0.00050621	0.000233085	0.0033167	-0.00124773	-0.000849467	0.0006822	0.00380776	0.00208617	0.00125035	-0.0021878	0.000183244	0.00104692	0.00198945	0.00108598	0.00237065	0.00167405	0.00346685	-0.000514297	0.00215614	-0.00142769	0.00324025	0.000785999	-0.000541347	-0.000960764	0.00135952	-0.000481149	0.000528069	-0.00223704	-0.000475452	-0.00150758	0.00357497	0.00115678	0.00149828	0.00305347	-0.000909023	0.00152872	0.000989378	-0.000411913	-0.0019894	0.000553858	-0.00108925	-0.00144726	-8.25733e-05	0.00107664	-0.000146502	0.000478477	-0.00022229	-0.00111893	0.00252662	0.000997609	-0.00642723	-0.000945174	-0.000895924	-0.000286587	-0.000934	-0.00107391	-0.000288922	0.000843356	-0.00171567	0.00103243	-0.00427527	0.000520691	0.000558583	0.000152081	-0.000580258	-0.00169657	-0.000330872	0.0013411	-0.00160561	-0.000349706	0.000726464	0.000835426	0.00403114	0.000652306	0.00086144	-0.00032697	0.000558567	0.000581992	0.000864403	-0.00255052	0.000379298	-0.00111814	0.000105	0.00184522	0.000373185	-0.00114957	-0.00111341	0.000522024	-0.000867937	0.000911385	-0.000771008	0.00458791	0.00114515	-0.00216117	0.000898296	0.00182219	0.000807394	0.000738894	-0.00116239	-0.000391356	0.000605823	0.00285707	0.00110563	-0.00308492	-0.00129148	-0.00105188	-0.00174489	0.000680289	0.000357335	-0.000204189	-0.000391893	-0.00108627	-0.000129629	0.000858736	-0.0032137	-7.56448e-05	0.000555431	-0.00769536	0.000168793	-0.000245994	0.00111912	0.0013728	-0.00013413	0.000721141	-0.00213764	-0.00214428	0.00212469	-0.000883252	0.000223053	-1.90122e-05	0.000242989	0.00182696	0.000119927	-0.00061742	0.000941808	-0.000282678	0.000145874	0.000460073	-0.000489794	0.00128024	-0.0011051	0.00413918	-0.000341709	0.000526684	0.00134961	0.00271577	-0.00104221	0.000798193	-0.000257528	-0.00075143	-0.000536644	-0.000241745	0.00387963	-0.00190529	0.000216299	-1.17769e-05	0.00152949	0.000232009	-0.000404704	0.000337691	-0.000646156	-0.000690643	-0.000762803	-0.00235728	0.00186463	-0.000873343	0.00132763	2.1553042e-05	0.000363851	0.00116858	-0.000574594	-0.00010323	-0.00113568	2.257198e-05	0.000643131	0.000839986	0.000516981	0.000178073	0.000351205	0.0026053	0.000576079	-0.000505825	-0.000298202	0.00084623	0.000248902	0.000723947	-0.00186974	0.000791899	0.000861611	-5.48142e-05	-0.00130179	-0.0013371	0.000605996	0.00107254	-0.000483981	-0.000781968	-0.000565698	0.000209486	-4.2213e-05	0.000776166	-0.00135902	-0.00115537	0.00226486	0.00367032	0.00146441	-0.00772498	-0.000216566	-0.00168256	-0.0017782	0.00125644	-0.0018047	-0.0011684	-0.00082234	-0.0010602	-0.000498677	-0.000387565	-0.00271136	0.000431443	-0.00083078	0.000319914	-0.00295057	0.000625624	0.000404411	-0.0018704	0.00221907	0.000637091	0.00117097	-0.00286798	-0.000974921	-0.000169523	-0.000534551	0.00326193	-0.0006742	-0.000246473	0.000184657	0.00199597	0.00081465	-0.000359624	0.0014476	0.00125569	-0.000448306	0.000735473	0.000103685	-0.000857304	-0.000999395	-0.00366011	0.00164216	0.000796799	0.00400864	-0.000957479	-0.00170993	-0.000282582	-0.000183527	0.0008139	0.000322486	-4.87026e-05	-0.00147424	-0.000196943	0.000427144	-0.00116193	0.000327906	-0.00128205	0.000493842	-0.00201587	0.000464865	0.000870063	0.00275404	-0.000134382	-0.00168265	0.00200658	-0.000338964	0.00168382	-0.000205822	0.0010166	-0.00155846	-0.000402442	0.000470399	0.0031679	0.00219734	-0.000478734	0.000829077	-2.69863e-05	0.000140266	0.00103841	0.00269545	-0.00160352	0.000462011	-0.000951283	9.412182e-06	-0.000678069	0.00102751	-0.000456079	-0.000505831	0.000207167	0.00151677	0.00450012	-0.00616694	-0.000151765	0.000402161	-0.000533081	-0.000286013	0.00102172	-0.00103323	0.000788767	0.000849944	-0.00150564	-0.000640953	0.000411179	0.001608	0.000494574	-0.00156246	-0.000959998	0.000548516	-0.00104964	-0.000187901	0.000435001	0.00116325	0.00110335	-0.00123196	-0.00181557	-0.000521344	0.00266178	-0.000904483	0.000304458	-0.000575148	0.00105309	-0.000442916	-0.00241057	-0.00174224	0.000426787	-0.00059589	-0.00389897	-0.00425754	-0.000633096	-0.000381295	-0.00154603	-0.00118003	-0.000131061	-0.0010448	0.000670253	0.0014718	-9.2735e-05	0.0019671	0.000845533	-0.00109668	-0.00030659	3.253301e-05	0.000846365	0.000154819	0.000148203	0.0005232	-0.00255047	0.000149399	-0.00201193	0.000459278	-0.000346404	-0.00196818	0.00356957	0.00101179	-0.000613854	0.000538728	-0.00146117	-0.000845665	-0.000817715	-0.000346103	-0.0013244	0.000825336	-0.000998916	0.00233741	-0.00240537	-0.00224464	0.000793553	0.00181529	0.000840469	-0.00035473	-0.000210751	0.00550328	0.0017437	-0.000673535	6.783216e-05	0.000822817	-0.00139002	0.000138444	-0.000836829	0.000102174	-0.00795744	-0.000613638	-0.000761907	0.000306314	0.00367468	0.000789152	-0.00304577	-0.00036558	0.00338056	-9.45445e-05	-0.000857183	0.000224467	-0.000656873	4.0635157e-05	-0.000140387	-0.00018209	0.00182052	-0.00049827	0.00117035	-0.000805413	-0.00174075	0.000601398	0.000386892	-0.00192835	-0.000478188	0.00118293	-0.00100896	-6.07259e-05	0.000289311	0.0010396	0.000600819	-0.00178519	-0.00131639	0.00114701	5.849474e-05	-0.00212676	-0.00061925	-0.00278891	-0.00160257	-0.00129209	-0.000718312	0.000291883	0.00286937	-0.00068329	-0.00148534	-0.00139382	-0.000179198	0.0014022	0.000847469	0.000254337	0.00267704	0.00105462	-0.00220084	0.00099852	0.00103165	0.000811365	-0.000965574	6.8170244e-05	-0.00160159	0.000325444	0.000261143	-0.000431783	-0.00126223	9.319086e-05	-0.00100786	0.000419304	0.000327111	0.000996834	0.000180722	0.00111346	0.000216857	0.000658501	0.000298248	-3.96287e-05	0.00248808	0.000158587	-0.00189719	0.000244257	-0.00129642	0.000435773	-2.20226e-06	-0.00121184	-0.00145259	6.529346e-05	-0.00211633	0.000575147	0.000287152	-0.00163016	0.00178514	-0.000392533	-0.00278122	0.00892848	-0.00071953	0.00208521	0.00120882	-0.0014004	-0.000494993	-0.000631247	-2.75227e-05	0.000631704	-0.000352008	-0.00112778	0.00022019	-0.000620227	0.00173942	-0.0010412	-0.00338885	-0.00172695	-0.00124884	3.2120024e-05	-0.00294341	0.000770785	0.000510115	-0.00123286	-0.000817706	0.000820012	-0.00609973	0.000441014	-0.00118095	-0.00626955	-0.0012548	-0.00136555	-0.00110603	-0.00167772	-0.000823931	0.000980963	0.000397002	0.000784238	0.00516286	0.00160727	0.00124742	0.000476269	-1.23349e-06	-0.000109278	-0.000128489	-0.00180398	0.00383043	-0.000812435	0.00142025	0.00151402	0.00212739	-8.48757e-05	-0.000386307	-0.000250766	4.1381336e-05	-0.00186515	0.00152577	0.000219764	-0.0018317	-0.000727925	0.000340109	4.6768273e-05	-0.00105593	-0.00176098	-0.00303363	-0.00154252	0.000840782	-0.000733176	0.000386192	0.00144039	0.000486689	5.3832915e-05	0.000834699	-0.00274196	0.00206691	-0.000986566	0.00104809	-0.00180894	-0.000758736	-0.00201253	-0.000812413	0.000927685	0.00106987	0.00161294	0.000140017	0.000234579	-0.00134516	0.000547681	0.00112678	0.000301342	-0.000263254	-8.356e-05	-0.000823824	-0.000274374	-0.00108146	-0.00118439	-0.00313612	-0.000272156	-0.00230886	0.00277877	-0.00107842	0.00271892	-0.000529908	0.000191724	0.00236386	0.00161466	-0.00144491	0.000610374	-3.68195e-05	0.000771516	0.0016561	-0.00263311	-0.00044391	-0.000632078	-0.000341816	-0.00297246	0.000279841	0.000720554	0.000251497	-0.00137418	-0.000657324	-0.00111741	-0.000569953	-0.00166103	-0.00157729	0.000617348	0.00105305	0.00155215	-0.00147215	0.000368131	2.520258e-05	0.00193416	-0.00291736	0.000712082	-0.000630737	-0.00326063	0.00332195	-0.00209376	0.00208223	-0.000802317	-0.000967341	-0.00100122	0.00112903	-0.000948889	-0.000192294	0.00036847	-0.00041622	0.0024336	0.00156187	0.00390606	0.000171985	0.00190901	0.00176058	0.00104976	-0.000528963	0.00152077	-0.00068866	-0.000238929	0.000674524	-7.39936e-05	-0.000639711	-0.00160005	-0.000945026	-0.00239974	0.000828919	0.00142957	0.00109832	-4.56622e-05	-0.00202612	0.00140749	-0.00226133	-0.000205158	0.00169267	-0.00299289	0.00063777	8.506215e-07	0.000234974	-0.000169155	0.000588172	-0.000165749	0.00196531	-0.0014176	0.00162649	-0.00206607	0.000522548	0.00110045	0.000779508	0.0014801	-0.00190888	0.000978621	0.00101591	0.0010654	-0.00089301	0.000571107	0.0018862	-0.000665042	0.000273948	-0.00327856	0.00154557	0.000791004	-0.000965867	0.00057821	0.00355406	-0.000256638	0.000933127	-0.00248015	-7.9788e-05	-0.000235412	0.000189615	-0.000755958	-9.87768e-05	-0.00120682	-0.00115182	-0.00126383	0.000221924	-0.000738836	-0.00142681	0.00122307	0.00105837	0.000798091	-0.00107431	-5.94987e-05	-0.000345233	-0.00451083	0.00163062	0.00361084	-0.00168717	0.000796812	-0.00124011	0.000497595	0.000156586	-0.00118713	0.000481115	-0.000476963	-0.000888865	-0.00231636	-0.00233677	-0.000569205	-0.00273404	-0.00267756	-0.000948442	-0.00103805	0.00202427	0.00158016	0.000698953	0.00352321	0.00370472	-0.000531953	9.858308e-05	-0.000771104	0.000742118	0.000410304	-0.000203632	-0.00152456	2.62011e-05	0.000439347	-0.000352809	0.00275782	0.000188576	0.0020361	-0.00127003	0.00110002	-5.87153e-05	-0.00135064	-0.000674023	0.000517293	0.000397566	0.000971555	0.00068469	0.000512537	-0.00104812	0.00158583	0.000133667	-0.00371721	-0.00408047	-0.000792636	0.00110402	0.000551644	-0.000876141	0.00137639	0.00236959	0.00153606	0.000447904	-0.000200966	-0.000245686	-0.000162832	0.00323267	0.00177807	0.00102992	-0.000906164	0.00177267	0.00177188	0.000895034	0.00188682	0.000717116	-0.00334519	-0.00114696	-0.000977938	0.00107267	-0.000844355	6.0247003e-06	0.000583772	-0.00302347	0.00132068	0.000975079	0.000108645	-0.000811728	-9.14062e-05	0.000219128	0.00134262	-0.000942444	-0.00218802	-0.000111293	0.00108015	-0.00199524	-0.000487104	0.00133879	-0.00106194	-0.000344265	0.000766261	-7.22348e-05	0.000103138	-0.00153652	-0.00226304	0.000849115	0.000218156	0.00232247	-0.000303782	-0.00083692	-0.000494351	0.000611295	-0.000109858	0.000504381	0.00038814	0.000698302	-0.0034274	0.000840532	-0.000909731	-0.00185366	0.00140185	0.00084	-0.000249297	0.000589266	-0.000397624	0.000694491	0.00231492	0.00190099	0.00130249	0.000613709	0.00194464	-0.000334831	0.000210765	2.312734e-05	-0.00142811	0.000241553	-0.000564321	-0.000987784	-0.00345093	-0.000495915	0.00346393	-0.00245381	0.00123982	-0.0016421	0.003656	0.0006208	0.00081741	0.00169825	-0.000814949	-0.00164239	-0.00168743	0.00117445	0.00254327	8.679662e-05	0.00127548	-0.00251705	0.000283205	-0.000416924	-0.00332243	-0.00087942	-0.00123586	-0.000643243	-0.000730958	-0.000466051	-0.000411471	0.00365829	0.00146043	0.00101988	-0.0028826	-0.00131884	0.00186619	-0.00576725	0.000527005	-0.000875159	0.000658836	-0.00160203	-0.000594999	-0.00245096	0.000112038	-0.000839828	0.000301564	0.000512718	-0.000699146	-0.000257897	-0.00196631	0.00127017	-0.00102571	0.00200244	-0.000108115	-0.00116522	-0.000367044	0.000637648	-0.000424808	-0.00372567	0.000226373	-0.00135868	-0.000180585	0.000230509	-0.00315184	-0.00210854	-0.000200999	-0.00195112	-0.00152212	0.00104144	-0.000961433	0.000220994	0.000343329	0.00179662	-0.000501328	0.000329172	-0.00155104	-0.000977343	-0.00162661	-3.15542e-06	0.00124233	0.000103307	0.000227974	0.00408244	6.832379e-05	0.000267249	-0.000381551	0.00361023	-0.00200662	-0.00242297	-0.00150329	0.000828928	-0.000625989	-0.00214317	0.00134912	0.00467975	-0.00210107	-0.0019062	-0.000240922	0.00271847	-0.000777229	6.2424246e-05	0.00171896	-0.000433007	-0.0005677	0.000930561	0.00198612	0.00133945	-0.000879813	-0.0011829	0.000854262	0.000461815	0.00223468	0.000472341	0.000267271	-0.00238184	-0.00298411	0.00177136	0.00133447	-0.000481967	0.000408228	-0.00169228	-0.000681714	0.000636735	-0.00242272	0.00102545	0.00122939	-0.0030293	0.000677158	0.00072906	0.000635043	-0.00286839	-0.000854011	-0.000869706	0.00288097	-6.64649e-05	-0.00252544	0.00116312	-0.000187796	0.00323831	-0.00150301	-0.00137412	-0.00120315	-0.000901418	-0.000487834	-0.00104853	0.0023552	-0.000259139	0.000316757	0.00156707	-0.000752272	-0.00148655	-0.00119516	-0.00012116	0.00144233	0.00384579	0.00104247	0.0011405	4.541303e-05	0.000646209	0.000290054	-0.00557134	0.00105213	-0.00136677	0.000736363	0.000229045	-0.00064172	3.0309979e-05	-0.00216745	0.000548818	-0.00175131	0.000335006	-0.00330438	-0.00354118	0.0016468	-0.00250211	-0.00123497	0.000821594	2.116714e-06	8.7584776e-05	0.000998724	-0.00269454	-2.03003e-05	-0.000143796	-0.00245013	-0.0024289	-0.000422822	-0.00111147	-0.00034733	-4.18128e-05	0.00101572	0.000374652	-0.00154592	6.915376e-06	-0.000489753	0.00116009	-0.000286091	-0.00175467	0.0002548	-5.79263e-05	7.031513e-06	0.00455887	0.00399435	-8.03288e-05	-5.67848e-06	0.00233896	-0.0016457	0.00257675	0.000872174	0.00026326	-0.0020601	-0.0011775	-0.0038788	-0.000230276	0.000135539	0.000324691	0.000396288	-0.00352069	0.000840356	0.00207723	-0.00109955	0.00165236	-0.00101568	0.000724445	-0.00124287	0.00174434	0.00127767	-0.00105985	-0.00225792	-0.000732143	-0.00105226	-0.000475426	0.000363695	0.00198373	0.00105233	0.000288912	-0.00319771	-2.24986e-05	0.00170853	0.000686315	6.5625354e-05	0.00118629	0.000436896	-0.000324473	-0.0014834	-0.000316747	4.1004798e-05	-0.000547044	0.00345771	0.00109327	-0.0020876	0.00147547	0.00136722	-0.000662037	0.00117389	-0.00170937	6.8633715e-05	6.794766e-05	0.00017457	0.000574775	6.202851e-05	-0.00355417	-0.00548562	0.000541929	-0.000495344	-0.000165937	0.00266403	-1.67937e-05	-0.00078033	-0.000219082	0.00243184	-0.00130064	-0.00176034	0.00200781	0.000281764	-0.0013622	-0.000189309	0.000950563	0.00107831	-0.000535396	0.000492959	-0.0012474	0.000237475	-0.00108317	7.282122e-05	0.000621125	-0.000608527	0.000262795	0.010039	-2.79072e-05	-0.000150999	0.000245148	-0.00216684	0.00142217	0.00107515	0.000528065	-0.000108585	0.000559398	-0.0023116	-0.000223881	0.000707674	-0.00375049	0.000103058	0.000398463	-0.00107117	0.00078922	-0.00114469	-0.00027339	0.000523295	-0.00185222	0.000166422	-0.00131579	-0.00269765	0.00277451	-0.00124354	-0.000761499	0.00381789	0.00019985	0.000834871	0.000468872	0.00105087	0.00178662	0.000676597	-0.00093172	-0.000221205	-0.00245412	-0.0002729	-0.00370831	-0.000900132	0.000778635	-0.00177112	0.00113705	-0.00174812	-0.000991149	0.00206984	-0.000953963	0.000258066	0.00228697	0.00054786	0.000946723	-0.00363767	-0.00473366	-0.00194952	0.00181968	-1.31423e-05	0.00288215	-0.00412372	0.000306199	-0.00100599	0.00108893	0.000660054	0.000328249	-0.000264734	0.00212229	-0.00424597	0.00373367	-0.000255803	0.000834558	0.00048124	0.000811323	-0.00314794	-0.000448713	-0.000362512	8.519315e-05	0.000710844	-0.0019789	-0.000346884	-0.00134124	-0.000647728	-0.000310387	0.000817696	0.00175057	0.000273982	-0.00263935	-7.22885e-05	0.000125484	-0.000461797	-0.00232496	-0.00143634	-2.31749e-05	-0.000127631	-0.000620097	5.9055834e-05	-0.00380581	-0.000582565	-0.000710682	-0.000218104	-0.000382018	0.00178196	-0.000887519	-0.00131769	-0.000910483	-0.00117759	0.000774672	-0.000441387	-0.000866623	0.00258612	-0.000687454	-0.000962539	-0.00100464	0.00138298	0.000958394	-0.000284128	-0.00289023	-0.00084124	0.000645852	0.000194875	-0.000195063	0.000439892	9.7738055e-05	0.000434925	-0.0007123	-0.00235956	0.000598683	0.00089109	-0.00156524	0.00030718	-0.00165776	-0.000272269	-0.00042333	0.000456153	0.00153798	-0.00237176	-0.000646142	2.4811708e-05	-0.00178169	-0.000540887	0.000973655	-0.00218675	-0.000414124	0.000340164	0.000268097	3.4841105e-05	0.000490723	0.00198674	-0.000141072	-0.000345681	0.000620027	0.00345306	-4.8138e-05	0.000103125	-0.000991696	0.000514824	0.00104845	-0.00103417	0.000795537	-0.00184809	-0.000198929	-0.000783384	3.1362622e-05	-0.000372843	-0.00048332	8.9755486e-05	-0.000756354	-0.00155913	0.00191078	0.000853115	0.000373206	0.000200619	0.000905516	0.00133015	0.000608246	0.000853119	-0.00047069	0.00053517	0.000639245	0.0024317	0.000718966	0.000149587	-0.00158992	-0.00104414	-0.00194397	-0.000156803	-0.00108581	0.00057233	0.000390061	-0.000662658	-1.79871e-06	-0.000975357	0.000977339	0.00145614	0.000527256	0.000356822	-0.000534194	-0.000691895	-0.00109761	0.000154258	-0.000763511	-0.00145857	-0.000124103	0.000618051	-0.000608094	0.000354425	-0.00171291	0.00103226	0.00022828	0.000883622	-0.000234633	-0.000533876	0.000543496	0.00015179	-0.000558693	9.29684e-05	-0.000301694	-0.000335983	-9.56228e-05	0.00108512	0.000667799	-0.000391952	0.000982679	-5.17541e-05	-0.00125556	0.00293625	0.000420324	0.000166208	0.000530691	6.14083e-05	-0.00113414	0.000581763	-0.00164891	0.000235865	5.5505516e-05	-0.000742874	-0.000581795	0.000313647	-0.000441516	0.000968859	0.000369898	0.000532035	0.000399922	-0.00109898	-0.0011347	-0.000288542	0.000770895	0.0010926	0.000193786	0.00029236	0.000756129	0.000956736	7.1895624e-06	0.00127915	0.000883591	-0.000194878	-0.000440668	0.000453939	-0.000987646	0.00442909	-0.00190427	-0.000842313	0.00148263	0.00086213	-0.00194178	-0.00117088	0.00107262	0.000299466	-0.000271755	0.000476502	0.00334436	0.000493535	0.00208775	0.000637131	-0.000766543	-0.00197667	9.400663e-05	0.000223821	-0.000687308	-0.00188307	-0.000277649	0.00263464	0.000316801	0.00109081	-0.000577778	-2.43935e-05	-0.000974597	0.000247527	1.7754466e-05	0.00126327	0.00102347	-0.00116275	-0.000107808	-0.00117199	-0.000612417	0.00149177	-0.00155275	-0.000548633	0.000949887	-0.000463604	-0.00204803	0.000199819	0.000694921	0.000940523	0.000173476	-0.00145087	-0.000562761	0.00126565	0.00143728	0.00242605	0.000109238	0.000416301	-0.000684951	0.000442676	-0.000589354	-4.54577e-05	-1.27409e-05	0.000308885	-0.00104789	-0.000451943	-0.001275	0.0011337	-1.33797e-05	-0.00120999	0.000535085	0.00091603	-0.000239867	0.000458481	0.00126506	0.000633104	-0.000130163	-0.000348932	0.000611144	-0.00110447	0.000452223	0.000378859	-0.000354217	0.000304878	-0.00172522	-0.00250471	0.00133859	-4.03565e-06	-0.00223702	-6.0652e-05	-0.000586339	0.000782699	-0.00176983	-0.000487814	0.00157522	0.000522786	0.00159838	-0.00109998	9.165848e-05	3.8763934e-05	-0.000359079	0.002245	-0.00126281	0.000478594	-0.00030664	-0.00132509	-0.000475577	-0.000750945	0.00049461	0.000393837	-0.0021528	-0.000257982	-0.00214108	0.00248683	-0.00220177	0.000182396	-0.000163042	-4.00472e-05	-7.31106e-06	-0.000103959	-0.00016027
tetraethylenepentamine	-0.00305025	0.00327564	0.00396655	-0.000291835	0.00249405	0.00689285	-0.00252113	-0.00560505	0.00100077	0.00187569	-0.0027849	-0.000995685	0.00111565	-0.0055571	0.00107143	0.00213835	0.00109322	-0.00585321	-0.000959853	-0.017555	-0.00611701	0.00139772	-0.00306175	-0.00326854	0.00110907	-0.00377279	0.00137377	-0.0004096	-0.00625155	-0.00459695	-0.0100234	-0.00067713	-0.00302889	0.000723335	-0.00214481	0.00167721	0.00441409	0.00252337	-0.00785677	-0.00371957	0.00379048	-0.00388452	-0.00859443	-0.000745087	-6.82725e-05	0.00245995	-0.00334185	0.00340335	-0.00420431	-0.00351495	0.00126245	-0.00184036	0.00222838	0.00644837	0.00635637	-0.00504308	0.00247572	-0.00345685	0.00182719	-0.0034592	0.00288429	-0.00839644	0.000671032	0.00184731	0.00522645	-0.000914648	0.000641735	-0.00194943	0.00137326	-0.0031919	-0.00615553	-0.00148364	0.00256083	0.000127448	0.00639639	-0.00124058	-0.000887765	-0.00558433	0.00111683	-0.00136837	-0.00239947	0.00461186	-0.00340214	-0.000300257	0.000380982	-0.00411687	-0.00369839	0.00133753	0.00348585	0.00047998	0.00301255	-0.00158779	0.00317847	-0.00404086	0.00373349	0.00179996	-0.00664665	0.0136281	0.0268312	0.0138032	-0.00432508	-0.000975782	0.00672081	-0.000788225	0.00726677	-0.000967362	-0.000249878	-0.000609758	-0.00533902	0.00427305	0.00288995	-0.00415057	-0.00398437	-0.00373593	0.00182258	-0.000156122	0.00534965	0.00379833	-0.00111305	0.00864935	-0.0023943	0.00160483	0.00348152	0.000597245	0.00695416	0.0105804	0.00175038	-0.000842578	0.000177062	-0.000126275	0.004441	-0.00357077	-0.00657369	0.00543485	-0.00510419	0.00295912	0.00218912	0.00138042	-0.0097001	-0.0018157	-0.0031422	0.00185455	0.0227853	-0.00220345	-0.00698569	0.0128655	0.0042743	-0.00210345	0.000513587	0.00222424	-0.00485592	-0.00176033	0.00358286	-0.000435708	-0.00127964	0.00228407	-0.00532898	-0.00440712	-0.00505881	-0.00720606	-0.0034663	-0.000266935	-0.00251681	0.000399117	-0.00704495	-0.00612319	0.00304229	-0.00405526	0.000580905	0.00396435	0.000260822	0.00204897	-0.0153313	-0.00441803	-0.00902335	-0.0013413	0.000477408	0.00320665	0.00213774	0.000531798	0.00328171	0.000681585	-0.000416972	-0.00324422	0.00014227	-0.00727432	3.2037497e-05	0.00174532	0.00095334	0.000218135	0.00255824	0.00172795	-0.0102739	0.0149515	-0.00190673	-0.00123818	-0.00264739	0.00474129	0.000439915	0.00570281	0.0109115	0.000210173	0.00290702	0.00308328	6.219989e-05	0.00168133	0.00358378	0.000900022	-0.00869393	-0.0051725	-0.00219909	-0.00198818	-0.000444615	-0.00146548	0.00358851	-0.0107529	0.00175712	-0.0024377	0.00196375	-0.00352725	0.0062718	0.0071002	-0.0134664	-0.0002986	0.000199918	-0.00416468	-0.00402801	-0.00975898	0.00368047	0.00148595	-0.0067292	-0.00331411	0.00460694	0.00253444	-0.00596269	0.00319122	0.00429201	-0.00423556	0.00300725	0.0146819	0.00309671	0.0146949	-0.00193141	-0.00650034	-0.00159849	-0.00274494	-0.00119531	0.0107463	-0.000243795	0.00132678	0.000797192	0.00619548	-0.00366142	0.0021387	0.00974696	0.0064959	0.00155695	-0.000315025	-0.000141013	0.0105502	0.00239811	-0.0246567	-0.00096531	0.00360961	0.00219688	0.00266611	-0.00249531	0.0168245	0.00629787	-0.00348291	-0.00124088	-0.00291456	0.00170126	0.000723342	0.000249127	-0.00301104	0.00158338	0.00246536	0.000519045	0.00141216	-0.00076958	-0.00234969	0.00402541	-0.00463374	-0.000453753	-0.000612818	-0.000178277	0.00480316	0.00278478	0.00320694	-0.00364703	-0.00287542	0.000354127	0.00135278	0.00510709	-0.000164812	-0.0111205	-0.00086976	-0.00382113	0.00473636	0.00112475	0.0044824	0.00176434	7.736008e-05	-0.000117723	0.00046164	0.0035969	-0.00133573	0.00161944	-0.00521567	0.000440665	-0.00415653	0.00103097	-0.00499703	-0.000881768	-0.00616852	-0.00201143	-0.00491578	0.000611862	0.00185985	-0.00252263	0.00132621	-0.015208	-6.51325e-05	-0.0205957	-0.00543265	0.0188328	-0.00179601	-0.00293046	-0.000472028	0.00701381	-0.0014216	0.00845844	0.00332645	-0.000569038	0.000457245	0.00494664	0.00679246	0.00461325	-0.0127193	-0.0162279	-0.000389335	-0.00250041	0.00534571	-0.00767728	-0.0147124	-0.00198314	-0.00285903	-0.00452469	-0.00134678	0.00224931	0.000830778	0.0119355	-0.00068302	-0.000135947	-0.00430243	-0.0026972	-0.00294875	-0.0103424	0.00107577	-0.00275157	0.000477955	0.00243953	0.00461615	0.0014421	-0.000994782	-0.013873	-0.00168436	-0.00519351	-0.00028261	-0.00304529	-0.00236385	0.00552123	-0.00286792	0.000711512	-0.0177335	-0.0135208	-0.0209346	-0.000591695	-0.0042029	0.010187	0.00175499	-0.000573585	0.00220514	-0.0037881	-0.00215747	-5.71924e-05	-0.00126684	-0.0178474	-0.0140138	0.00766373	0.00272886	0.0120975	0.00635772	0.00572885	0.0033444	0.000799393	0.00766164	0.0190894	0.00957188	0.00715608	0.00423609	-0.00691266	-0.00474528	-0.00258071	-0.00468061	-0.0123005	0.00604257	-0.0005104	-0.00454021	-0.00764969	0.0023313	-0.00819197	0.00542506	0.00379486	-0.00330127	0.00386427	0.00124452	-0.00267196	0.0014009	-0.00066722	-0.00515077	-0.000308545	0.00315542	0.00534384	0.00451959	-0.0130416	0.00845819	-0.00090246	-0.00373303	-0.00241809	0.00505846	-0.00441927	0.00776648	-0.00546707	-0.00348736	-0.00705476	0.00371596	0.0004465	0.00222907	-0.00035521	-0.00816904	-0.000802	0.00153127	0.00280853	-0.000413005	0.000505438	-0.00149607	-0.00406957	-0.00106295	-0.00751727	-0.0168102	0.00281624	-3.64425e-05	-0.00617242	0.00429716	0.00655421	0.00683625	-0.00218572	-0.00639146	-0.000487317	5.1425304e-06	0.00272524	0.00426488	-0.00340235	-0.00041901	0.00122597	0.021538	1.8122548e-05	-0.000342618	-0.00511823	0.0176588	-0.00191953	-0.00253178	-0.000266887	-0.00503926	0.00640625	-0.00373228	-0.00448893	-0.00411212	0.00677064	0.0066069	-0.0045923	0.0056334	-0.00399129	-0.00515367	0.000422195	-0.00731544	0.00058727	0.0015144	-0.00121068	-0.00484357	-0.0013454	0.00104719	0.00208984	-0.00515689	0.0006698	-0.0121306	-0.000564898	-0.00272784	0.00246866	0.00344991	0.00063048	0.00450044	-0.00311126	0.000567778	0.00112158	0.000503683	0.000858522	-0.00576649	0.0029352	-0.00378907	0.00576496	-0.00219747	0.00483252	-0.00393864	0.017308	0.00412736	0.00019322	-0.00207843	-0.00183552	-0.000176002	-0.00103444	0.00281922	-0.00538209	0.00059522	0.00190307	0.00450357	0.0172425	0.00168658	0.00535643	-0.00504244	0.00236659	0.00168401	0.00241485	0.00231875	0.00300742	-0.00188499	0.00275751	0.0177198	0.000308483	0.00521299	-0.00444236	0.000952595	-0.000128385	-0.00341488	0.00204413	-0.00393556	-0.00275283	-0.00649776	-0.00330842	-0.00355099	-0.00557587	0.000708765	-0.0101532	-0.00188452	0.00644901	0.000104882	0.00122725	0.00249183	0.004077	0.00273123	0.00406712	-0.00402096	0.0011938	-0.000502795	-0.00972959	2.1754997e-05	0.000772587	0.00255638	-0.000316185	-0.00453238	-0.000684315	-0.00291701	-0.00261901	-0.00335828	0.0040626	-0.00776665	0.0111049	0.00452948	0.000102588	0.000668815	-0.00897631	0.000806367	-0.00441439	-0.00256057	-0.00491806	-0.012539	-0.000157455	-0.0121556	0.00353295	0.00095211	0.00316426	-0.00218766	0.00204134	0.00295197	0.000189328	0.00336611	0.00705043	0.00271019	-0.00614279	0.0039872	0.00085827	-0.000415238	-0.0090191	-0.0135823	-0.00514359	0.00139726	-0.00125994	-0.004291	0.00947189	-0.0031235	0.00389675	-0.00185298	0.000147485	0.00187333	0.00098487	0.0009204	0.00562309	-0.00247648	-0.00935785	-0.00220715	-0.00499887	0.00482242	0.00366322	2.0147418e-05	-0.000419248	-0.00154045	0.010533	-0.00261345	0.00136939	-0.00818502	0.000895855	-0.00109291	0.00624863	-0.00197744	0.00442795	-0.0139376	0.00298331	0.0016335	-0.00311607	0.00192237	0.00427068	0.00381708	-0.00266484	0.00241847	-0.00178887	0.00176333	0.0020123	0.0014294	0.00534387	-0.00228074	-0.00430946	0.0102138	-0.00097762	-0.000530562	-0.00162633	0.00220258	-0.01035	0.00192114	-0.00417491	-0.00566746	0.00480854	0.00406325	0.00752961	0.00365202	0.00368293	0.00125125	0.00853143	-0.00191285	0.0011707	-0.000418773	0.00498219	-0.00210203	-0.00056651	0.00164602	-0.00333939	0.00145444	-0.00066426	0.00573074	0.00228885	-1.4405e-05	0.00393103	-0.000745518	0.00287214	-0.00161005	5.2024843e-06	-0.011308	-0.000146175	0.000985885	0.00262406	-0.0104863	-0.00206227	-0.00440508	0.000211985	-0.000650892	0.00519338	-0.00485403	-0.00816715	-0.000973965	-0.00173972	-0.00181076	0.00152538	-0.00175137	0.00103845	-0.00452119	-0.00237903	-0.00354147	0.00232755	-8.922e-05	0.00297218	0.00335067	0.00585345	0.000239685	0.00356203	-0.00491026	0.000553543	-0.0038037	-0.00465991	-0.000528325	-0.00159873	-0.00366339	-0.00564906	-0.00117827	0.00155876	-5.91575e-05	0.000183553	-0.00616807	0.00329125	0.00297809	-0.00364547	0.000885438	0.00427466	0.00463197	-0.001415	-0.00753006	0.00520091	0.00491974	-0.00212866	0.00539102	-0.0007443	-0.000152153	-0.00110985	-2.42077e-05	0.00167234	-0.000109185	-0.00388731	0.00736464	0.00160741	0.00027714	0.0022075	0.0030888	0.000229472	0.0030802	0.00169061	-0.00139557	0.00137935	0.0012308	-1.9415e-05	-0.00272917	-0.00123972	-0.00447861	-0.00179712	-0.00329834	0.00882847	0.00949063	0.00186458	-0.00216058	-0.0105927	0.000834657	-0.000883295	-0.0021745	0.000768255	0.00243311	-0.000804693	-0.000241392	0.0014863	0.00403542	0.0024698	0.00165773	-0.00154813	0.00286808	-0.000601525	-0.00179038	0.00109834	-0.00063853	0.00218999	0.00027028	-0.00142824	4.782254e-05	0.00260731	0.00331119	0.00033311	0.0017095	-0.00057606	0.00251481	-0.00892019	0.000271475	-0.00057803	-0.00218424	-0.00164028	-0.00432589	0.00724126	0.00233497	0.00611136	0.00435465	5.204999e-05	-0.00079845	0.00136577	0.00241723	0.00100709	0.00481067	-0.00362643	0.0019424	-0.00233256	-0.00234306	0.0014789	0.00225052	-0.00249045	0.0031781	0.00101094	-4.1295e-05	0.00143906	0.00299017	0.00126028	-0.000617735	-0.000914845	-0.00147486	0.00173196	0.000569895	-0.000921922	0.00120653	-0.00249748	-0.000681855	-0.00674278	-0.00531179	-0.00481887	-0.000992105	0.00116068	-0.00227126	0.00190239	-5.1465e-05	0.00255103	-0.00159485	-0.000738265	0.000257172	-0.000422342	0.00731314	-0.000539963	-0.000265035	0.00604732	0.0022674	-0.00803997	0.00229758	-0.00624968	0.00888674	-0.000861368	0.00116157	-0.00159749	-0.00279473	0.00519245	0.00461537	0.005712	-0.000591603	0.00480758	-0.011692	-0.00233105	-0.00141464	0.000298605	-0.00326992	0.0115813	0.000283505	-0.000485347	0.00480899	0.00458405	-0.00334159	-0.00581347	0.000288505	0.00142647	0.000411505	0.00833953	0.00393326	0.00146832	0.00916821	5.47425e-05	-0.00158105	0.000414173	-0.00102514	-0.00137641	0.00150931	-7.076e-05	-0.0105026	-0.00704079	0.00179499	0.000933222	-0.00128107	-0.0102123	0.000726903	-0.00326074	0.0062463	-0.00353555	-0.00161077	-0.000628487	0.00177841	-0.00209053	-0.000707725	0.00565382	0.00467665	-0.00168935	-0.00310638	-0.00291364	0.00980435	0.00200735	0.00441409	0.00226045	-0.000718708	-0.00361249	0.00408933	0.00572303	0.00172419	-0.00224025	0.00601685	-0.00396822	-0.00148868	0.000569478	0.00500964	-0.00240863	0.000316653	-0.00405749	0.00340376	0.00255114	-0.00433534	0.00145075	-0.00655852	0.00066919	-0.00241409	-0.00587376	-0.00398061	-0.00393697	-0.00307824	0.00564334	0.00201895	0.00310942	-0.000168785	0.006719	-0.00669486	0.0020263	-0.00281719	0.000470265	-0.0016476	-0.00070117	-0.00616108	-0.000543665	0.0148974	0.000795168	-0.000206525	0.0053034	-0.00681449	0.000836653	0.0056742	0.00321541	0.00240762	0.0024328	0.00016438	-0.00596554	-0.000369805	0.000139902	0.0013474	-0.00378092	-0.00193959	-0.0010098	-0.00219832	0.00234381	-0.00155103	-0.00341166	0.00356303	-5.44547e-05	0.000856218	0.0047068	0.0058196	0.00109587	-0.00393277	0.00602962	-0.00375422	-0.00326772	0.00405192	0.00322441	-0.00982574	-0.00167793	0.0124246	0.00742393	-0.00100017	0.00325716	0.000210805	-0.000791412	-0.0022522	-0.0032274	-0.00040791	0.00319201	0.000877665	-0.00057104	-0.00195446	-0.00339801	0.00372278	0.0014241	-0.000306448	0.000631157	0.00382367	0.00267855	0.00273017	-0.00258804	-0.00175909	0.00024099	0.00401313	0.00577195	-0.000881602	-0.00559766	-0.00905065	0.0019645	-0.00331197	0.0077745	0.00901709	0.00555401	0.00342229	0.00104524	0.00587474	0.00155071	-0.0109715	0.00530348	-0.000832295	0.00252213	-0.00162475	0.0016659	-0.000798532	0.00215165	-0.00187328	-0.00186492	0.00400568	-0.00385575	0.00536788	-0.00834943	0.00104639	-0.00412733	-0.00155455	0.00792152	0.00277392	-0.000131995	-0.00220389	0.00920529	-0.00305847	-0.000893688	0.00153837	-0.00537755	0.000299265	-0.000946625	0.00539621	-0.00179569	-7.95549e-05	-0.00170949	0.00285751	-0.00257687	-0.00474439	-0.00021042	0.00081873	0.000371445	-0.00485835	0.00169989	0.00439088	-0.000332495	0.00174585	-0.00082932	-0.00141769	-0.002059	-0.00173801	0.00121762	0.00026481	-0.00172277	-0.00363022	-0.000390202	-0.00546405	0.0167337	0.00417411	-0.0084375	0.000370825	-0.00445912	0.0069385	0.00604351	-0.00471881	0.00829721	-0.00728562	-0.00516531	0.00165118	0.00107297	-0.00187313	-0.00223027	-0.00363089	0.000790902	-0.000342547	-0.00559668	-0.00472371	0.00031788	-0.00687644	0.00218728	0.00144194	0.00282149	0.00129646	-0.00216427	0.00229026	-0.00589466	-0.000174955	-0.0138522	-0.000172332	-0.00967731	0.00155411	-0.00780124	-0.0051489	0.000406453	-0.00264313	-0.00621552	0.000457687	-0.00138257	-0.004221	-0.00635971	0.00423751	0.00744215	-0.00225255	-0.00138809	-0.000729875	0.00259024	0.0016332	0.00530708	0.00440989	-0.00124523	0.00453924	0.00482621	0.00298934	0.00234453	-0.00518836	0.00209463	0.00635774	-0.00034547	-0.0053308	0.0033595	0.00195778	0.00039724	-0.0102441	-0.00376194	-0.000116043	0.0114293	0.00100501	-0.00346257	0.00232089	-0.00086872	0.00175362	-0.00117253	0.0011626	-0.000932825	-0.00167676	-0.00611841	0.000846285	0.00844808	-0.010222	-0.00418337	0.00259436	-0.00592557	-0.00692654	0.00114253	0.000565385	-0.00130216	-0.00524962	0.00465492	0.00353309	0.0014811	0.00379363	0.00044507	-0.00257506	-0.00179744	-0.000418907	-0.00364465	0.00334589	0.000660565	-0.0187179	-0.00116302	0.00901942	0.00591672	-0.0118776	-0.00605907	0.0024161	4.5132532e-05	-0.000604612	-0.00407314	-0.00269549	0.00176643	-0.000725285	-1.95125e-05	-0.00445142	-0.0177638	-0.00166857	0.00153646	-0.00152172	0.00241973	-0.00422315	-0.000373048	-0.0014751	-7.94551e-05	-0.00187309	-0.004506	0.000376728	2.1684857e-05	0.000878585	-0.00501305	-0.00549401	-0.00446241	-0.00410355	-0.00377938	0.00154898	-0.00347498	0.00950214	0.00520481	-0.00014928	0.00227924	0.00250534	0.00169563	-2.73226e-05	0.00245012	-0.00100606	0.00450693	0.00300619	-0.00335598	0.00278459	0.00192669	0.00495964	0.00311285	-0.00109912	0.00673123	-0.00412225	-0.000138628	-0.000406413	0.00401569	0.000170532	0.00269737	0.00123282	0.00240389	-0.00167349	-9.90452e-05	0.00247408	-0.00120597	-0.00062413	0.00671136	-0.0031073	0.00226442	-0.0013458	-0.00413659	-0.00556512	-0.00111482	0.0136855	0.00642116	0.00112328	-0.00218421	-0.00488864	-0.00394651	0.000312635	0.000412497	0.00413046	0.00101264	-0.00197147	-0.0010973	0.00787963	-0.000403397	-0.00372736	9.927992e-05	0.00211475	-0.00357507	-0.00210016	-0.00156494	0.00856811	0.00745082	0.000344683	0.000625775	0.00438595	-0.00119574	0.00060496	0.000445097	-0.00153214	-0.00027414	0.00131252	-0.00192758	-0.00299419	0.00144185	0.00463186	-0.000459785	-0.000776292	-0.00249934	-0.00364441	-0.00156214	0.00109055	-0.0127146	0.00968046	0.0103341	0.00184294	0.00046073	-0.00238848	-0.00714588	-0.00549901	-0.00406497	-0.00750886	0.00737254	0.00268456	-0.00517619	-0.00316321	-0.00254409	-0.00570986	0.00060129	-0.0041635	0.00250469	0.00149919	-0.00680662	-0.00430485	-0.000433098	-0.000580833	-0.00410059	-0.00273121	0.007782	0.00468944	-0.0023011	0.00295174	0.000828632	0.0013221	0.00219756	0.000434055	-0.00327708	-0.00700411	-0.00980167	-0.00515926	-0.0192129	0.0048148	-0.00028548	0.00207224	-0.00201588	-0.00247336	0.00621856	0.00157361	0.00213285	-0.00164748	-0.00361692	0.00225664	0.000847245	-0.00160794	-0.00093301	0.0013108	-0.000335942	0.00473481	0.00188852	-0.0050933	0.00062007	0.00169438	0.00346985	0.00134602	0.000282132	0.00390637	-0.00375624	0.00122642	0.00215844	0.00017798	0.00838673	0.0027689	0.00242415	0.00056577	0.00039119	-0.000168922	0.00498014	-0.00196827	-0.000106663	-0.00178619	0.00031258	-0.00318495	0.00200669	0.00276181	-0.000587517	-0.00318194	0.00038427	-0.000334037	0.000537647	0.00435706	-0.00192917	-0.001432	0.00177275	-0.00249257	-0.000219637	-0.0093672	-0.000659103	0.00471842	-0.00201655	0.0135011	-0.0131484	0.00850134	0.0046973	0.000241545	-0.00319059	0.0032618	-0.000847715	0.00469302	0.00256067	0.000710007	0.00231362	0.000143105	7.12499e-05	-0.0210829	-0.00052081	-0.00423174	-0.00314635	-0.00108688	0.00236175	0.00271039	-0.00148065	0.00161135	0.00323644	-0.00386284	-0.0012007	0.0048334	0.00250214	0.00087608	-0.00106823	-0.00439725	0.00988165	-0.00346725	-0.00201342	0.000893643	-0.0012667	0.00172294	0.000563387	0.0013505	0.00794522	-0.000822097	-0.0016802	0.00690575	0.00143147	-0.00592297	0.00630561	-0.00641626	-0.00168746	0.00435567	-0.00151862	0.006041	0.00322892	-0.000508345	-0.00847735	0.00111299	-0.0005184	-0.00355724	-0.000425117	0.00567492	0.004838	-0.00020426	0.00449463	-0.00595147	-0.00432948	-0.0090324	-0.00294321	0.00367228	-0.0051606	0.00339086	0.00206025	-0.00276074	-0.00469192	-0.00235645	-0.00538008	0.00523363	0.00303153	-0.00160644	0.000612777	0.00378144	-0.00307175	0.0055911	0.00446501	-0.000402428	0.00107576	0.000773042	0.00444148	0.000270315	0.00370525	-0.00230955	0.008935	0.00252667	-0.000826563	-0.00469015	0.0051471	0.00160914	0.00385029	0.00351397	0.000578555	-0.00011731	-0.0013475	0.00205823	0.00822913	-0.0124963	-0.00320268	-0.000880725	0.00247629	0.000200945	-3.1835e-05	-0.000108012	-0.00217171	-0.00536997	0.000764597	0.00153841	0.00134339	0.00099309	0.00157275	0.00559568	0.00121936	0.00188723	-0.00201965	0.000538425	0.000385878	0.00191487	0.00640922	0.000467067	0.00734223	0.00203482	-0.00553182	-0.000350395	0.00597606	-0.00038063	0.00146369	-3.82025e-05	0.00079571	0.00233233	-0.0124245	0.00323273	-0.000591507	-0.00153595	0.000820478	3.0924566e-06	-0.00177441	0.00129585	0.00246072	0.000741587	0.00058874	0.000990248	0.00267709	0.00329906	-0.000919995	-0.00359743	-0.000964955	-0.00023682	-0.000374445	0.00123371	9.3775336e-05	-0.00215554	-0.00326052	0.00322487	0.00120115	-0.00079297	-0.00116791	0.000702535	-0.00121632	0.00653521	0.00186085	0.00265638	0.00904499	0.00332111	0.0102524	0.000819687	0.00315399	-0.00335845	0.00523719	0.00216009	-0.000548945	0.00362468	0.00800986	-0.000641242	-0.000667377	0.00735813	-0.0050326	0.0121281	-0.00471062	0.00265704	7.3350035e-05	0.00153813	6.9545116e-05	0.00227151	-0.00624113	0.0084835	-0.00762711	-0.00605333	0.00248189	-0.0074491	-0.00132216	-0.00141091	-0.00203806	0.00129293	-0.00151865	-0.0118536	-0.00452768	-0.00530616	-0.00267446	0.00466951	0.000883595	-0.00386219	-0.00859558	-0.00529671	0.000683888	-0.00776267	-0.00397068	-3.04449e-05	0.00965778	0.00122272	0.00239957	0.000810432	-6.102e-05	0.00264078	0.00795823	-0.0122524	-0.0021809	-0.00275744	0.00467682	-0.0101391	-0.00221911	0.0124026	0.00635927	0.00609356	-0.000246598	-8.36724e-05	0.00260402	0.00136	0.000265057	0.00197142	-0.00350386	0.000586	0.00719962	-0.00899567	-0.00386139	0.00640005	0.00070951	-0.004066	-0.00608982	-0.00500837	0.000449475	0.000672625	0.000678245	-0.00298554	0.00220945	-0.00066189	-0.0082554	0.00478605	0.00235598	-0.00213322	0.00163416	0.00276839	-0.00493355	0.0103309	-0.00926046	0.0022281	-0.0142267	-0.00389259	0.00820656	0.00013371	0.00705929	0.000432975	0.00221527	0.00286978	-0.0090095	0.000246168	-0.00426493	-0.00474109	-0.00381327	0.0010134	0.00242462	0.00753197	0.00246458	-0.00801354	-0.00924336	-0.000676493	0.00547377	-0.00217901	0.000977175	0.00273448	-0.0123581	-6.00425e-05	0.00505293	-0.00183686	-0.00218718	0.00312739	0.00277119	-0.00215774	0.00421736	-0.00747028	-0.000431258	-0.0112162	-0.00776126	4.5749475e-06	-0.00252586	0.00853972	0.000394612	0.000746105	0.00646104	-0.00478004	0.00197202	0.0044016	0.00078482	0.0144258	0.00897359	0.00846016	-0.0100965	0.00047505	0.000611673	-0.00078587	-0.00247461	-0.00304848	-0.0099486	0.000345523	0.00269508	0.0193161	-0.00129856	-0.000810602	-0.0144363	-0.00349395	-0.000194917	0.000508543	0.0028228	0.000882418	-0.00228851	0.00361921	0.00418094	0.00524903	0.00462186	0.00995955	-0.00300738	-0.00298936	-0.00239865	-0.00459171	0.00021313	-0.00191359	0.00261705	-0.00558216	0.00154124	-0.000170828	-0.00478605	0.0163691	0.0023028	0.00472708	0.00567226	-0.00803644	0.00798974	-0.00326014	-0.00342167	-0.00190199	0.00135918	0.00020133	-0.00390577	0.00314433	0.0138926	-0.00307429	0.00110867	-0.000226403	-0.0003652	0.00297975	-0.0030631	0.00066658	-0.00298096	-0.000487125	0.00332839	-0.00327186	-0.00758446	0.0023966	-0.00504084	-0.00615345	-0.0072189	-0.00170781	-0.00390978	-0.00143575	-0.00324617	0.00283818	0.00892531	-0.000202903	-0.000916085	0.00703821	0.00277175	0.00111473	0.00239332	0.00208937	0.00342011	-0.00360279	0.000795817	-0.0015967	-0.00438729	-0.000775358	0.0050332	-0.000262092	0.00230877	9.043253e-05	0.00362272	-0.0141254	0.00289609	-0.0041253	0.00181526	-0.00277382	0.00490018	0.0114898	0.000216788	0.00948233	0.00702395	-0.00178655	0.00341639	0.00314492	-0.00211511	0.00110357	-0.00203842	0.0075404	-0.00542397	-0.000193388	-0.00363713	-0.00262659	0.00329414	0.000759148	0.00136714	-0.00810578	0.0154785	-0.00170846	-2.33625e-05	-0.000916565	0.0170401	0.0183293	0.000161637	0.000524062	-0.00476484	0.00322584	-0.00405713	-0.00229242	0.0100147	-0.00187247	-0.000471115	-0.000647137	-0.00404566	-0.00106989	-0.000659465	0.00272073	0.00355021	-0.00473001	-0.00398304	-0.00434468	0.00302157	0.00252018	0.0235651	-0.000921102	0.00101395	0.00534676	0.00277554	-0.0024098	-0.0035384	-0.00219999	0.0010117	-0.0059221	0.00438033	0.00600538	0.00063784	0.00167358	-0.00117994	-0.00451627	-0.00187872	-0.00107788	0.00232022	0.00126649	-0.00268706	-0.000574107	-0.00281197	-0.00176604	-0.000908268	-0.00236921	-0.00566832	0.000163707	0.00159503	0.00235823	-0.00339288	-0.0015297	-0.00150248	0.0048009	-0.00378399	0.000520692	-0.00976501	-0.00410552	-0.00297741	0.000259273	-0.00181387	-0.000573895	0.000944377	-0.00094995	-0.00985312	0.00121967	0.00098804	0.00123315	0.0125433	0.00512737	0.0066683	-0.00356366	-0.000931523	0.00551242	-0.00252853	-0.00214922	0.00612445	0.00288928	6.248499e-05	0.00168813	-0.00180262	0.0032822	0.00183796	0.000521463	-0.000923875	-0.00168335	-0.00530603	-0.000961265	0.00696082	0.00919484	0.00256486	-0.00120016	0.00103419	-0.0061082	-0.000598835	-0.0014004	-0.00453	0.00113732	-0.0131387	0.000781003	0.00818579	0.00276182	0.00107781	-0.00142695	0.00432848	-0.00203053	-0.00050762	-0.00212531	0.00341134	-0.00123792	-0.00078057	0.000472002	0.0035494	-0.00103015	-0.00284198	-0.00368345	0.000680165	-0.00540204	-0.00662307	0.00354886	0.00369231	-0.000797305	-0.00322975	0.00366682	-0.00276782	-0.00869379	0.0167704	0.00272095	-0.00255415	-0.000323368	0.00584535	0.00249893	-0.00297992	0.000375072	-0.00150354	-0.00133068	-0.00178073	0.00298147	0.0015634	0.00215023	-0.000290752	-0.00413297	-0.00280328	-0.00271614	-0.00196239	-0.00666424	0.00484899	0.00768805	-0.00087964	-0.0003615	0.00776934	-0.00353685	0.0023376	0.0106996	0.000554337	-0.00015323	-0.00207993	0.00813559	-0.00355061	-0.00034602	-0.0021262	0.00211484	-0.00335258	0.00778837	0.00130872	5.8737583e-05	-0.00223728	0.00278544	-0.00010226	-0.000234402	7.610502e-05	0.00316022	0.00111408	0.00226067	0.000223485	0.0165565	-0.00650503	-2.54427e-05	-0.00183869	0.00512631	-0.012451	0.00227178	-0.00160628	-1.29575e-05	-0.000449595	0.0037239	0.00196674	0.00398797	0.00106795	-0.00534216	0.00469222	-0.00599073	-0.000256185	0.00656899	-2.136e-05	0.00072858	-0.0043021	-0.00395468	0.000815072	0.00428164	-0.000402293	0.0020334	0.00428106	0.00170849	-0.00187638	-0.00273559	-0.00170391	-0.0167941	0.000522105	-0.00404671	-0.000424085	0.00166895	-0.0150188	0.0107359	0.00452704	-0.00225966	0.00463164	-0.00156416	-0.00552099	0.00070863	-0.00789368	-0.00185846	-0.0134674	0.00354582	0.00070832	0.00180186	0.00121129	-0.00152779	-0.00299769	0.00272247	-0.000903573	-0.00931541	0.0022819	-0.00446596	-0.002832	-0.00882303	-0.00233549	-0.0119585	0.00411834	-0.00104758	-9.3565e-05	-0.00232606	-0.000943655	-0.00295288	0.00140109	0.00369376	0.00367228	0.00951973	0.00076729	0.00501756	0.00840317	0.000825895	0.000403247	0.00338047	0.00744228	-0.00555351	0.00942932	-0.00202032	0.0117067	-0.0018166	0.00314275	0.0105792	-0.00105808	0.00115207	0.00732216	0.00984532	0.00644962	0.00932912	0.00036541	-0.0111211	-0.00658366	0.00589298	-0.00123784	0.00101914	0.00112726	-0.00560432	0.00358659	-0.0051871	-0.00438279	-0.00296252	0.00281307	-0.000552085	0.00141997	0.00241573	0.00059984	0.00497331	0.00119034	-0.000383447	0.00408242	0.00436311	-0.000521515	-0.00126427	-0.00412251	2.924935e-07	-0.00588686	-0.000606277	0.00309114	0.00187331	-0.00755565	-0.000338552	-0.00323197	0.00166406	0.000485985	0.00149834	-0.0112151	0.00025241	0.00302304	0.00802731	-0.00168534	0.00410759	0.00319285	0.000387662	0.00408129	-0.00280086	0.000360907	0.00236173	-0.00431687	0.000242845	0.00201974	0.00246401	0.00324408	0.0112051	-0.00938251	0.00046376	0.000461608	0.00158934	0.00284751	-0.00335971	0.0144442	0.00287703	-0.00634264	-0.00548518	-0.00059804	0.00518429	0.00611812	0.000471318	-0.00924971	-0.00381593	0.000652945	-0.00498949	0.00804616	-0.00131025	-0.000200015	0.000577515	-0.00614888	0.00460258	-0.00384877	-0.00249296	-0.00486831	0.000960372	0.00181455	-0.00475959	-0.000307238	0.00298131	-0.00158168	-0.00023904	0.00251714	-0.00389641	0.0002913	-0.00373187	-0.000394445	0.000790133	-0.00262074	-0.0108556	-0.0146522	-0.000638665	0.00887605	0.00349426	0.0104348	0.0122354	-0.0029649	0.0083901	-0.00171348	0.00059752	0.000455375	0.000641373	0.00162459	0.00549196	-8.27378e-05	-0.00776971	-0.000942433	0.00442835	0.00764253	0.0058369	0.00702269	0.0199131	0.00156018	0.00120903	-0.00486124	-0.00685268	-0.00214255	-0.027006	-0.0175245	0.00207086	-0.00533982	-0.000312848	0.000456372	-0.00180731	0.0110213	-0.00183262	0.00604191	0.00608946	0.00139703	0.0054819	0.00709623	-0.00387785	0.0029006	0.0143861	0.00459704	0.000758862	0.00022091	-0.0030008	-0.00323831	0.000423355	-0.00133752	0.00346614	0.00888044	0.00399059	-0.00179216	0.00472892	-0.0044481	-0.00046211	0.00982722	-0.00313984	0.00118922	0.00157563	0.00408907	0.00863816	-0.0067116	-0.000218753	0.00352006	0.00340133	0.00254669	0.00017061	0.00191866	-0.00305446	0.00164769	0.00185604	0.00131758	-0.00854084	0.00137005	0.000562158	0.00313626	0.000157473	-0.00152037	-0.00720662	0.000252152	0.00235792	0.00163157	-0.000207362	-0.0138115	-0.000491307	-0.00378672	-0.00431615	0.00122678	-0.000737065	-0.00417775	0.004981	-0.00533814	-7.224e-05	8.6214975e-05	0.00442928	0.000879807	0.0142356	-5.20749e-05	-0.00658321	-0.00127545	0.00275593	0.00212442	0.0135147	-0.00158925	-0.00286085	-0.0108852	-0.0067274	0.00721189	-0.00221625	-0.00794414	0.000313755	-0.00785893	0.000924843	-0.00047225	-0.00026226	0.000227775	0.00567252	-0.0112053	-0.00584757	0.000921388	0.00194249	0.00251102	-0.0019373	0.00211521	-0.00289067	0.00545549	0.0107606	-0.0142764	0.000774465	0.000366768	-0.00287203	-0.000184608	0.0109907	-0.00096017	-0.00239204	0.00392249	0.00598412	0.00302727	0.0149873	0.0114292	-0.00163348	-0.00340082	-0.0047474	-0.0085194	2.3735047e-05	0.00287297	-0.00755919	0.00395901	0.0114302	-0.00213251	0.00097843	-0.00596228	-0.00428842	-0.00222859	-0.00036932	-0.00384037	-0.00429156	0.00354373	1.2472505e-05	-0.00747648	0.00243123	-0.0024129	0.00518419	0.00260194	-0.00865495	-0.00109503	7.4372394e-05	0.0050795	-0.00107489	-0.00698144	0.0148054	-0.00603184	0.000285873	-0.00311412	-0.00325141	-0.000386195	-0.000133285	0.00504596	-0.00024355	-0.0108868	-0.00204313	-0.00288152	-0.00284501	0.00216862	0.00474602	0.00213018	-0.000362155	-0.00312888	0.00287848	0.00742141	0.000361835	-0.00354144	0.00161388	0.00196466	0.0022176	-0.00052238	-0.00175836	0.000401695	0.00114181	0.00265523	-0.00256698	-0.00284941	0.00211793	-0.000827748	-0.00113261	0.00201318	0.00432608	0.00296467	-0.00694726	-0.00108074	-0.00086333	0.00261115	0.000149082	-0.00351171	0.00238492	0.0059167	0.00301602	-0.00211739	-0.00185899	0.00124767	0.0126321	0.0043446	-0.00390151	0.00384261	-0.00138733	-0.00424767	-0.00520068	0.00100176	0.0028173	0.00286242	0.00188574	-0.00116732	-0.00231745	-0.00164233	0.00150922	0.00323557	-0.00329007	0.000498525	-0.00143848	0.000732065	-0.00255581	-0.00084949	-0.000278367	0.000362905	0.00140548	-0.000371243	0.00259264	0.00657364	-0.00374148	-0.000539582	0.00542443	-0.00404482	0.00447762	-0.00250313	0.00168008	-0.00102216	0.0129567	0.000325165	0.00501261	-0.00198013	-0.00433006	-0.0012544	-0.00287833	0.00141483	0.00039399	0.00145858	0.000176655	0.00232252	0.00156817	-0.00263018	-0.00374128	-0.000237468	-0.00183953	-0.00309332	-0.00199631	0.00714683	-0.000662973	0.00161555	-0.00204557	-0.00534443	0.00094424	-0.0015629	-0.0129609	-0.00233767	0.000251627	-0.00034892	0.00190706	-0.00113406	0.00180698	0.0183641	0.00187278	0.00336908	-0.00140382	-0.00251585	0.0038583	-0.00347832	-0.00104289	-0.00336058	-0.00998014	-0.0098552	-0.00318966	-0.000896272	-0.00452745	0.00174775	-2.60999e-05	0.00461617	0.017614	3.5774428e-06	-0.00123956	8.980022e-05	-0.0173299	0.00204969	0.0145307	0.00085187	0.00211509	-0.000718227	0.00195619	-0.000310045	-0.00148841	0.00602313	-0.000272888	-0.000254272	0.00827872	0.00075138	0.00037842	-0.00504007	0.0021913	-0.0048507	0.000156447	-0.00207048	-0.00189975	0.00198442	-0.0001301	-0.000845027	-0.000133117	-0.00164224	0.00290745	-0.000145267	-0.00388968	0.00806743	-0.00138679	-0.00914415	0.00468858	0.000897372	-0.00209649	0.00286938	-0.00969928	-0.00555734	-0.000609023	0.00586432	0.00857839	-0.00144204	0.00168967	0.00677874	-0.00524154	0.00168366	-0.00102091	-0.00745359	-0.00623843	0.00204144	0.009642	-0.000203557	0.0101599	0.00465	-0.000935995	0.00662234	-0.00595051	-0.00273239	-0.00747469	0.00635097	-0.00104064	0.0120352	0.00505705	0.00141155	0.00130256	-0.00257704	0.000867395	-0.00115916	4.6700006e-06	-0.00151452	0.00477393	-0.000365698	0.00358758	0.00399109	-8.53249e-05	0.00897036	-0.000741387	0.00557671	0.00608926	-0.0019073	0.000119153	-0.00532194	0.00966542	0.00334661	0.00418852	0.00179277	-0.00178331	-0.00214401	-0.00183691	-0.000174833	0.00194691	-0.000719375	0.00115193	-0.00108499	-0.00425035	0.0046909	0.00037599	0.00116573	0.000763915	0.00288714	0.00189362	0.000598165	0.00074968	-0.00183024	-0.00289576	-0.00267208	-0.0011885	0.0188417	0.00122806	0.00276442	-0.00321409	0.00803013	0.00937702	0.00368441	0.00185351	-0.00311421	0.00190584	-0.0007931	-0.00619386	-0.00168861	3.3570017e-05	-0.00357016	-0.000495058	0.0115442	-0.000698992	-0.00080994	-0.00120091	0.000796293	0.00218964	-0.00437419	0.00601409	0.00771162	-0.00632284	0.00327596	0.00748328	-0.000558645	0.00576685	0.00099292	-0.00266596	0.00420008	-0.00125989	-0.00264788	-0.0049005	-0.00228967	-0.00320631	-0.00107926	0.00208179	0.00277606	0.00696039	0.000210647	0.00596962	-0.00504776	-0.0064546	0.00133758	-0.00361429	0.00220635	-0.000313497	-0.000896152	0.00426177	0.00048558	-0.000647737	-0.000996377	0.00283651	-0.00130246	-3.503e-05	-0.000882637	0.00150114	-0.00809046	0.00188709	-0.00698674	-0.0010618	0.0018866	0.00193337	0.00399256	0.00868663	0.00291742	-0.0049704	0.00270384	-0.000830633	0.0066995	0.00234871	-0.0106382	0.00467753	0.0017725	-0.0143386	-0.00118023	-0.000836778	-0.000536708	0.00364768	-0.00168155	-0.00225855	-0.000297045	0.00732075	0.00314006	-0.00305656	0.00611085	0.0058069	0.00857759	-0.00147181	-0.0047693	0.00745542	0.00774355	0.00395023	0.00126033	-0.00123607	-0.0013511	-0.0050649	-0.00494813	0.00193737	-0.00294486	0.00118669	-0.00395622	0.00385438	0.00255839	-0.001342	0.00846423	-0.00308569	-0.00497578	-0.00549516	0.00195166	-0.000809413	0.00347886	-0.00285172	-0.00493864	0.00152609	0.00245575	-0.00152254	0.00192168	-0.00944298	0.0264836	0.00274471	-0.0011908	-0.00451215	0.0083289	-0.00449655	0.000366597	0.00045821	-0.00055093	0.00138052	4.1497464e-05	-0.00307656	-0.0031265	-0.00440531	-0.0005392	-0.00026411	0.00215844	0.00196175	0.00102173	0.00422099	-0.00591039	0.00232694	0.00273953	-0.00107078	-0.00629692	-0.00181197	-0.00279344	-0.00138986	0.000416625	-0.0026757	0.00847852	0.00493268	-0.0050296	-0.00548553	-0.00597962	-0.000456667	0.000775288	0.00209477	0.00112979	-0.00453255	0.00030417	0.00314889	0.00257537	0.0059741	4.8132497e-05	-0.00287891	0.000784617	-0.00013546	-0.00902675	-0.010512	-0.00568151	0.0068956	0.00268414	-0.0015406	-0.00898316	0.00216423	0.00481478	0.00023045	-0.0172628	-0.00165548	0.00232882	-0.00508272	-0.00763656	0.000837937	-0.00334236	-0.00166931	-0.00428098	0.00126621	-0.000673135	0.00219146	-0.00483799	0.00164548	-0.00224718	-0.00152548	0.00311205	0.00272777	0.0152159	0.00895236	-0.00160997	-0.00763707	0.00169338	0.000373658	-0.00420453	-0.0033018	-0.0107137	-0.00165765	-0.0284559	0.00584931	-0.000594038	-0.00118354	-0.00128415	-0.00423072	0.00208994	-0.00178454	-0.00794523	6.2495004e-05	-0.000637395	-0.000121055	-0.000417465	0.00162288	-0.000511533	0.00388316	-0.000177383	-0.00445408	-0.00127307	-0.000865937	-0.00524617	0.00333479	0.00194867	-0.00252811	-0.0020846	0.00219673	-0.00165693	0.00335173	-0.000148028	0.000357983	-0.00655161	0.00864583	0.00120701	-0.000701485	-0.00252885	0.0031737	0.00072188	0.00948811	0.00494444	-0.0107437	0.014686	0.00832804	0.00314052	-0.00706022	0.0021774	0.00375577	-0.000309867	0.00365448	-0.000497995	-0.00614712	-0.00461756	-0.00221649	0.00359212	0.00266857	0.0146844	-0.000263978	0.0015454	-0.00299619	-0.000107155	0.00113922	-0.00279323	-0.00371529	0.00124893	-0.00367508	0.00114395	0.0024963	-0.00195524	0.00383644	0.00292179	0.00950592	0.00189866	-0.00623234	0.00482081	-0.00455955	0.00400012	-0.00688222	-0.00852835	0.00145824	0.00316324	-0.000922198	0.00206156	0.00323563	0.00611092	-0.00285318	-0.000500127	0.00192998	0.000628325	0.00011756	0.00142471	-0.00189338	0.00422212	0.00345887	0.0014469	-0.000547715	-0.0235696	-0.000897023	0.00482602	0.0028471	-0.0051648	-0.00181229	0.00192133	0.000436982	0.0136663	-0.00270469	-0.00669259	-0.0021732	-0.00546156	0.00238901	0.00285966	-0.00255676	-0.00480685	0.00279444	0.00627824	-0.00637456	0.00018227	-4.22995e-06	-0.0037151	0.00332398	-0.00963541	-0.00903308	-0.00071036	0.00297713	0.00429662	0.00232777	-0.00250422	0.00694389	-0.0024488	0.000272867	0.00123834	0.00626736	-0.00287801	-0.00694155	0.000133035	-0.00364672	-0.00124669	-0.00192459	0.00981126	-0.00474668	-0.000356995	0.000391337	0.00612348	-0.00829761	-0.000500968	0.00111427	0.00126573	-0.00236015	0.00547091	0.00731412	-0.00107893	0.00519435	0.00217435	0.00284224	0.00513631	-0.00493943	-0.0018406	0.00243522	-0.00151952	-0.00061724	0.0167194	0.00267963	0.00217362	-0.00427407	-0.00126469	0.00668093	-0.000701017	0.00535102	0.00317751	0.00308196	0.00319275	0.00292923	0.00124804	-0.00075982	0.00379791	-0.0008513	0.00187689	-0.00155006	-0.000871325	-0.00290655	-0.00179613	0.00353361	0.000984727	-0.00183021	0.0062181	0.00306785	0.00064756	0.000181835	0.0012122	0.00352587	0.000372787	0.0118189	0.00451508	0.00153872	0.000420345	-0.00306971	0.00157745	0.00620272	-0.00165673	-0.00230668	0.0018701	0.00220218	0.000840375	0.000742797	-0.000275855	0.00123076	-0.00469757	-0.00345288	0.00470906	0.00469558	0.00911693	-0.00451186	-0.00323796	-0.000243193	-0.00176864	0.00679403	-0.006679	-0.000164851	0.00905287	-0.00169079	0.00322027	-0.0107527	-0.00377283	-0.00717144	-0.000255305	-0.00187929	0.00123797	-0.000895195	0.00316754	0.0013551	-0.00241279	0.00148716	0.00660423	0.00271665	0.00175535	0.00130396	0.00175301	0.000120335	0.00173182	-0.00190806	0.00258512	0.000323565	-0.00172764	-0.00875533	0.000705865	-0.00420395	0.00111882	0.00096846	-0.00650246	-0.0116007	-0.00326316	0.00231513	0.0022139	-0.00613857	-0.00137685	0.00238224	-0.00132214	0.00165177	-0.00150759	-0.00143331	0.0013471	-0.00259743	0.000467818	-0.00336977	0.00432905	-0.00931607	0.00167	-0.0021036	0.00603735	-0.000798625	-0.00202745	0.00540394	-0.00569752	0.00106784	0.00103725	0.00338079	0.00746788	0.00606748	0.00289963	0.00721539	0.000190552	0.000279902	-0.00655606	-0.000985773	0.00202363	0.000147923	-0.00174803	4.0032668e-05	-0.00386624	-0.00537791	0.00042144	0.00319751	0.00587363	-0.00499706	-0.000362538	0.00190325	0.0015291	-0.000336415	-0.00307801	-0.00192315	-0.00257371	0.00101457	-0.00434551	-0.00052762	0.00867558	-0.00436566	-0.00639168	0.00223081	-0.0122082	0.00619467	-0.00206144	-0.00129916	0.00294762	0.000241572	-0.00311723	-0.000140925	0.00225377	0.00212637	0.00325109	0.00106088	-0.00255388	0.000729483	-0.00059993	0.00422377	0.00379302	0.00754637	-0.00155794	0.000973177	0.0035659	-0.00632477	-0.0101184	0.00158148	-0.00152513	-0.000194977	0.00099175	0.00185578	0.00550597	-0.0053495	0.00372077	0.00631592	-0.00572185	-0.00609638	0.00010914	0.00146901	0.00263972	-0.000798535	0.00298379	0.00231318	0.000555585	0.00621337	0.00761236	-0.00365995	0.00290106	-0.000262508	-0.000333918	-0.000887278	-0.000675507	0.00121291	0.00145013	0.00305524	0.00336919	0.00291918	0.0192959	0.000484367	-0.0065735	0.000164648	0.00368924	-0.00512865	0.010151	0.000416845	-0.00212697	-0.00449614	0.00173835	0.00294082	0.00110475	-0.0283416	-0.00615989	-0.00742566	-0.00104534	0.00306835	-0.00282295	-0.00528088	-0.00125152	-0.00797466	-0.0060833	0.0121376	-0.00207936	0.00238301	-1.74475e-05	0.0033664	-0.00367449	-0.015333	0.0423281	-0.00316801	-0.00190206	0.00115725	-0.00268719	0.000425175	0.0053684	-0.00135348	0.00101151	0.00198405	-0.00532149	0.0020086	-0.00162843	-0.0085279	-0.00900906	-0.00643528	-0.000735357	0.00278309	-0.00136937	0.0014719	0.00139042	-0.000992408	-0.00625011	0.00271994	0.00238377	-0.00102163	-0.000641017	-0.00094412	-0.00165343	0.00456913	0.00271657	-0.00159191	0.00422768	0.00130899	-0.00559927	0.00283044	0.00397189	-0.00045018	0.0026252	-0.00431713	0.0071353	0.00209501	-0.0156847	0.00384069	0.0021692	0.00314164	-0.00216271	-0.0162196	-0.00347112	0.00355076	0.00511628	0.00867429	-0.00605879	-8.85025e-05	-0.000531637	-0.00216228	0.00167678	-0.00210434	-0.00270194	-0.00364767	-0.00202809	0.00234938	-0.00330499	-0.00199091	0.00632134	0.00313337	-0.00336741	0.000911625	-0.00313901	0.00765617	-0.00781494	-0.00597016	0.00629439	0.00827556	0.000468035	0.00118315	-0.00351769	-0.0020802	0.00296253	-0.000373097	-0.000777108	-0.00097308	-0.000331332	-0.00577239	-0.00023467	3.219006e-05	0.00468829	0.00157038	0.00817088	0.00315359	0.00033877	0.00359874	0.00194187	0.00587516	-0.00256225	0.00101356	2.7782633e-05	0.00907845	0.00177028	-0.00933637	0.00322852	-0.000427368	0.00782607	0.0107399	-0.00194768	-0.0109476	0.00781529	0.00321498	0.00358669	0.00288166	0.00612256	-0.00588134	0.00206967	0.00371677	-0.000370458	0.000979817	-0.00389264	0.00771256	-0.000420425	-0.00311526	0.00503362	0.00933992	0.00458294	0.00288506	-0.00313322	0.00301752	-0.00424001	-0.00505377	0.00270301	-0.00177226	-0.000743548	-0.00151027	0.00321008	0.00376949	-0.00200606	-0.00351977	0.00582897	-0.00180276	0.00350008	-0.0118666	0.00635212	0.0030769	0.0111487	0.000883967	-0.0084501	0.00249415	-0.00363414	-0.00268619	0.00339541	0.00725642	0.00537067	0.000960308	-0.00301467	0.00758035	0.00993545	0.0130906	-0.00106752	0.00258292	0.0008907	0.00241829	0.00160602	0.0028597	-0.00398887	0.00410887	0.00046112	-0.00437255	0.000657585	0.00292792	-0.00278553	-0.0106983	-0.00315256	-0.00767805	-0.00207182	-0.00143459	0.00467154	-0.00500677	0.00721042	-0.00163259	0.000370197	-0.00592943	0.00200759	-0.00269538	-0.00988552	-0.00867427	-0.00493308	-0.00206808	0.00460168	0.00428433	-0.000298315	0.00148694	-0.00293479	-0.00237733	0.000101583	0.00202236	-0.00105769	0.0165542	0.0102463	-0.00498936	0.00597155	0.0073384	-0.00099728	0.0048591	0.000122002	-0.00933058	-0.00845338	-0.00468643	-0.0094805	-0.0037896	0.0055061	0.0041517	-0.00475844	-0.00486206	-0.00600348	0.00574098	0.000803355	-0.000610725	0.013224	-0.00404751	0.0031677	-0.0113286	0.00151836	7.165276e-05	-0.001969	0.00216041	0.00355596	0.00492829	0.000280655	-5.30124e-05	0.00108356	-0.00444382	0.000479945	-0.0015769	0.00140758	0.000976605	0.00309452	-0.00316611	0.00270334	-0.00208835	-0.0111115	0.00151728	0.000211698	-0.000957102	-0.00507588	-3.79525e-05	-0.000529945	0.0041347	-0.00355321	-0.00563107	0.003505	-0.00194662	-0.00499296	0.00521071	-0.00375072	0.00404334	0.00157579	-0.00585224	0.00161141	-0.0012104	-0.00126485	-0.00331846	0.00103756	0.000507847	-0.00422438	0.00057443	0.0038888	-0.00195617	0.00244684	-0.00375121	0.00451442	-0.00144396	-0.00157006	-0.00106628	0.00749076	0.00059147	0.00119298	-0.000889053	-0.0078104	0.00172581	0.00447424	0.00310004	-0.00295874	0.00285704	-0.00663492	-0.00153607	0.00093616	0.00187674	-0.000266887	-0.0020242	0.00220172	-0.00294604	5.725003e-05	-0.00329295	0.00579495	0.00337142	0.00143672	0.000940773	0.00116581	0.000440547	-0.00215776	0.00378267	-0.00305408	0.0004232	-0.00248297	0.000658073	0.00576196	0.00213995	0.00511786	0.00420224	0.0171432	0.0289229	0.00236173	0.000887162	0.00139697	0.00748935	0.00973984	-0.00514766	0.00483662	0.000736207	0.00318712	-0.00950394	-0.00109313	0.00489957	-0.00393832	0.00784982	0.00172903	0.00264484	0.000262825	0.011574	0.00136579	-0.00852081	0.0033054	0.00154808	-0.00302046	0.00352993	-0.0129492	0.00348738	0.00374969	0.00146638	-0.00265215	-0.00217064	-0.00646823	0.00120868	-0.00303141	0.00174476	-0.00203078	-0.00131998	-0.00448356	0.00247976	0.000341993	0.00477555	-0.000600178	-0.00161818	-0.00417748	0.00650731	-0.00046694	-0.00364244	0.00176431	0.000271452	0.00347154	-0.00075448	0.00011884	0.00261598	0.00382836	-0.0022782	-0.00304721	-0.00497785	-0.00147957	0.000637547	-0.00736949	-0.00446865	-0.000856675	0.00465615	-0.00560894	0.00393879	0.00395066	-0.00228904	-0.00371791	-0.0136177	6.672973e-05	0.00440466	-0.00156512	0.00202637	0.0039654	-0.00281706	0.00821688	-0.000607915	0.00137299	0.00351664	0.000997265	-0.000790683	0.000639873	-0.000539813	-0.00527957	0.000820865	-0.00308551	-0.00504454	0.00224109	0.00213352	0.000110177	-0.00951724	0.00249395	0.0141155	-0.0070566	0.000179517	-0.000469432	-0.000248715	-0.00102652	0.00341378	0.00452966	-0.000521645	-0.00660432	0.00481803	-0.00552979	-0.00300954	-0.00309223	-0.00101175	0.0081517	0.00424354	-0.0104693	0.00655739	-0.00851827	-0.000616942	0.00261569	0.00740888	-0.00771464	0.00374165	-0.000194118	0.00304701	0.00125587	-0.00116046	0.00158954	0.0039307	-0.00224844	-0.000810795	0.00197144	0.00183472	0.00163763	0.00556153	-0.0056576	-0.000508905	0.00605007	0.000850055	0.00306347	-0.00431332	0.00173387	0.00511378	-0.00231438	0.00210151	0.00362006	-0.00451373	-0.00528418	-0.00501249	-0.000204795	-0.00326499	0.000188255	0.00155038	0.00051205	-0.00210875	-0.00498188	-0.00419967	-0.00395874	0.00069682	-0.0022816	0.0100792	0.000298895	-0.00117687	0.0190737	0.000997207	0.00465901	0.00287674	0.00276882	0.00549314	0.00910244	0.000315148	0.00287812	-0.00722803	-0.00124506	0.00036851	-0.00036403	0.000488508	-0.00252668	0.00869961	0.00194132	-0.00559843	-0.00352145	-0.00300327	-0.00427503	6.5872446e-05	-0.000386212	0.0060842	0.00235256	0.00497238	-0.0025757	0.00424304	-0.000551205	-0.00250892	0.00298725	0.00209086	0.00252893	-0.00375192	-0.00774506	-0.00260905	0.00630034	-0.00248815	-0.00178007	-0.00152795	0.00421121	-0.00151867	0.00239218	0.0022451	0.000948423	-5.46875e-05	0.00395444	0.00232272	0.00036292	0.00116863	-0.0019659	-0.000286872	0.000449118	0.00363334	0.00206731	-0.00790572	0.00573911	-0.00164523	0.00147869	-0.00261353	-0.0138785	-0.00586239	-0.00314647	0.00024606	-0.000588758	0.0105878	0.00335173	-0.000255065	-0.00289249	0.000803593	0.00169113	-0.000188042	0.00350684	0.00398459	-0.00513422	0.00328135	-0.000669365	-0.000649257	0.00318767	-0.00012646	0.016979	0.00018378	0.00479393	0.00355619	-0.00288891	-0.00105874	-0.000591945	0.00327723	0.000646495	-0.000162988	0.00072871	-0.00158961	0.00293857	-0.000979365	0.00389064	-0.00436772	0.000772583	0.00065235	0.00201882	0.00291837	0.00410035	0.00858652	0.000206795	-0.00173419	-0.00999082	0.00430096	-0.00123018	-6.38301e-05	-0.00292636	0.00339726	-0.00548416	0.0121747	-0.00526697	0.0015418	0.00495241	0.000870363	0.00471244	3.732764e-05	0.00754519	0.00063133	0.00129119	0.000979425	0.0150131	-0.00370571	0.00946168	0.00124642	-0.0024045	-0.00550159	-0.0050844	-0.0017101	0.000761678	-0.00912275	-0.0157691	-0.000895765	0.00432751	-0.00544135	0.00215094	0.0021402	0.00627299	-0.0105779	0.00141038	-0.0037972	-0.000888272	0.00408424	-0.00214551	0.00375876	0.00188697	0.00404726	0.00112747	-0.00845063	0.00333055	-0.000111765	0.00285063	0.0021025	0.00452377	0.00062673	0.00307452	-0.00881973	-0.00268549	0.000965357	0.00253652	0.00422469	0.000580948	-0.000923028	0.00403705	0.000376867	0.00110685	0.00206896	0.00158571	-0.00037309	0.0017679	1.3867422e-05	-0.00443738	-0.00454228	0.000130275	0.00131661	-0.00282802	0.00503344	-8.73276e-05	0.00406637	0.000792625	0.00368632	0.00060773	-0.0018586	0.00389827	-0.0058498	-0.00068024	-0.00287588	-0.00114192	0.00948813	-0.00136707	0.0036215	-0.000146418	0.00452407	-0.00116171	-0.0117045	-0.0037413	0.0110801	0.00579135	0.00236292	0.00205214	-0.00225574	-0.00295273	-0.00167913	-0.00730103	0.00237552	-0.0046132	0.000206265	-0.00236457	-0.00417741	0.0052218	0.00410406	-0.00817046	-0.0048097	-0.0113116	-0.00405448	0.00238967	0.00109658	-0.00287769	0.00297563	0.00439634	0.000827705	0.000601197	0.000145035	0.00850741	-0.00282613	0.00661	0.0037845	0.00289577	0.0010909	0.00254216	-0.0089804	0.018303	0.0086576	0.0134121	0.00439648	-0.00269229	0.00764111	-0.00247809	0.00102351	0.00965209	-0.00360202	-0.00285156	0.00671154	-0.0149163	0.0032321	-0.00294499	0.00559726	0.000725083	0.0002284	0.000153455	0.0149151	-0.00162489	0.000319688	-0.0008382	-0.00583087	-0.00517582	-0.00411155	8.798012e-05	0.000281663	-0.00518282	0.000967763	-0.0112264	-0.00373886	-0.00400966	-2.51625e-05	-0.00039831	0.00470053	0.00401833	0.0002084	-4.06525e-05	-0.000987662	0.00165243	-0.00108568	0.00376994	-0.00156183	0.00614331	-0.00377619	0.00250424	0.0127321	0.00022472	-0.000708173	-0.00266169	-0.00123428	-0.0031392	-0.0072522	0.00594168	0.00356759	-0.00149546	-0.00236191	-0.00325374	-0.000566395	-0.000440772	0.013502	0.00347056	0.00331827	-0.00191296	-0.00296366	-0.00194382	-0.00161296	-7.86975e-05	0.00419309	-0.0107	-0.0036075	0.00134519	0.0171612	-0.0126104	0.000303833	-0.00064475	-0.000179102	-0.00349045	-0.00131538	-0.00188622	0.00262476	-0.00551922	0.00874043	0.000203787	0.00205429	-0.00174556	-0.00342059	-0.0018411	0.00165994	-0.0143707	0.00071912	0.0128047	0.00351847	0.0068941	0.0022318	-0.0104676	-0.0060015	-0.000171238	0.00630691	-0.00114952	-0.00670605	-0.00468036	-0.00609759	0.00107322	0.00398729	0.0019979	-0.00309794	0.00275046	0.00571093	0.00290427	0.000779805	-0.00493203	-0.00300526	-0.0018088	-0.00241649	-0.00114014	-0.0114654	-3.01701e-05	0.00252419	0.00217115	-0.000744993	0.00293582	-0.00313606	-0.00883905	-0.00475315	0.00224937	-0.00065347	-0.00145046	0.00745474	0.00398735	-0.00213776	-0.0020249	-0.00221199	0.00512225	0.00267534	0.00216286	0.00167416	0.00259484	-0.00220641	0.00099479	0.00188319	0.000497805	0.00249872	0.00232969	-0.00626319	0.000936467	0.000611637	-0.00179523	0.00376172	-0.00716215	-0.00292436	-0.00449681	-0.00776056	0.0040388	0.00184206	-0.00124017	-0.00800343	-0.00204762	0.00178206	0.00229306	0.0041971	-0.000630653	-0.000307955	0.00137225	-0.00453379	0.00112791	-0.00248326	-0.000587165	-0.000858223	0.00109065	0.00526082	-0.00619261	0.00312486	0.00573508	0.00388301	0.00218501	-0.00213914	-0.00376281	-0.00124239	-0.00404886	-0.00246262	-0.00720694	0.00862829	-0.00279633	-0.00117584	-0.00421296	0.000668842	-0.000542195	-9.34745e-06	-0.0054659	-0.00291354	-0.00291656	0.0141053	0.00147264	-0.00233642	0.0016269	0.00145108	0.00146088	0.00419415	0.0148518	0.00538013	0.0156848	-0.00453148	0.00417967	-0.00293898	0.00107527	-0.00412209	0.00192498	-0.00224223	0.00194618	0.00180093	0.00358926	0.00289656	0.000792483	-0.000646292	0.00648677	0.000841458	0.00136248	-0.00812087	-0.00224894	-0.00346993	-0.00270982	0.00127673	0.00037598	-0.00043033	0.0027388	0.000832585	0.00261561	-0.00241371	-0.00937955	-0.00378568	0.00349607	0.00050963	0.00284029	-0.0148237	-0.00214034	-0.00368095	0.00153724	0.00360652	0.00139506	-0.00568417	5.8440026e-05	-0.000476338	1.8447638e-05	0.00327437	0.00234317	0.000952975	0.000937397	0.00186236	-0.00465777	-0.000660945	-0.00160031	-0.000421545	-0.00358471	0.00135666	-0.00460867	-0.000436815	0.00557408	0.0139689	-0.00277176	-0.0047988	0.00979122	-0.00482144	-0.00889503	-0.00691654	0.00343832	0.00570993	-0.00193279	0.000211915	0.000715023	0.00756005	0.00380328	0.00211978	0.00288064	-0.00183247	0.00458837	0.00713472	-0.000101118	0.00414411	-0.00545552	-0.00102098	0.000767062	0.000516213	-0.000572285	6.0422462e-05	-0.0043626	-0.00950902	-0.000916307	0.00342529	-0.000918905	0.00240312	-0.000386162	0.00217896	-0.00451884	-0.00336947	-0.0025581	0.00667511	-0.00183482	0.000212405	0.00875198	-0.00046944	-0.00483217	-0.00387725	-0.000796775	0.00173284	0.00507704	0.00553465	-0.00526857	0.00059468	0.00015118	0.000886978	0.00438488	-0.00117638	0.00442683	-0.00230175	0.00230055	0.00110565	-0.00477609	-0.0005312	0.00158046	0.00083758	-0.00146918	0.00386966	0.00658942	0.00481529	0.00364537	-0.00434768	0.000738475	-0.000998353	-0.00552997	-0.0132629	0.000269331	0.00090805	-0.000722657	-0.00128532	0.00318629	0.00428106	-0.000992458	-0.00277651	-0.000294243	-0.00166776	0.000682925	-0.00423626	-0.00632772	0.00656485	0.00227634	0.0065598	0.00078355	0.00257736	0.00149481	-0.00128996	0.00250542	-0.0028314	0.00117191	0.00514735	-0.0023796	-0.00129687	0.00151842	0.000435243	-0.0162626	0.00114724	-0.00324357	-0.00300685	-0.00739944	0.00314581	-0.00504603	-0.0015672	-5.22495e-06	0.00134657	-0.00426525	0.00439839	-0.00739551	-0.001834	-0.00361245	-0.0164884	0.00283476	0.000608012	-0.00273513	0.000661095	0.0026924	0.00494326	-0.000849815	-0.00076668	0.00134011	-0.000577652	0.00153347	9.6372445e-05	-0.000919015	0.00044705	0.00206353	0.00633443	0.00338286	-0.00237572	0.00101169	-0.00259359	0.0027109	0.000554242	0.00119557	0.00760719	-0.001498	0.0063432	0.00262505	0.000347037	0.00123783	0.000938215	0.0021003	0.00361878	-0.00376162	-0.00126872	-0.000645558	0.00625144	0.000583637	-0.000704928	-0.00127403	-0.00132025	-0.000989845	0.00639991	0.00063064	0.00227947	0.00244471	0.00083506	0.000577138	-0.0116515	0.00173922	-0.00444498	-0.000164018	-0.00221803	0.00226335	0.00129047	0.010128	-0.000924465	8.6099986e-05	-0.0055652	0.00449548	-7.24678e-05	5.949242e-05	0.00126104	0.0112671	0.00243204	-0.00272977	0.00186303	-0.00130525	0.00481932	-0.000219038	-0.00785122	-0.0135333	-0.00506989	-0.00198495	-0.00754885	-0.00378446	0.0162401	0.00473231	0.00437806	-0.000713203	0.00176455	-0.020071	0.00296452	-0.00474655	0.000437915	0.00124124	-0.00331302	-0.000891125	0.000145965	0.00144647	-0.00345007	-0.00028486	0.00157585	-0.000759625	0.000933413	-0.00576551	0.00186556	0.00297913	0.0041255	0.000101438	-0.000971623	0.00429577	-0.00213237	0.000796215	-0.00188948	0.00171247	-0.000559195	-0.00192738	-0.000796195	0.00178729	0.00215145	-2.86475e-05	-0.00178646	-0.00353091	-0.00189507	-0.00129265	0.000936033	-0.0124417	0.000583725	0.00395868	0.00236033	0.00463471	0.00442137	-0.00560261	-0.00415298	0.00234054	-5.16224e-05	0.00142794	0.00431406	-0.000526925	-0.00153883	0.00205078	-0.000215592	0.00872294	0.00369796	0.00915024	-0.000146075	0.00364507	-0.0057786	-0.00477151	-0.00399783	-0.000593067	0.00137842	-0.00301009	0.000273137	-0.00065454	-0.000526885	-0.000412805	-0.00500951	0.00017538	-0.000503277	-0.00156455	-0.00156744	-0.00236432	-0.00156261	0.000976835	0.000220568	-0.00102767	0.00293413	-0.00334078	-0.00028485	-0.0010329	0.000605683	0.000690515	-0.00458359	0.00347882	0.00605571	-0.000457863	-0.00433107	-0.00314137	-0.000439728	-0.0129065	0.000210647	-0.00486824	-0.00973131	0.00154233	0.00151137	-0.00160922	-0.00231043	-0.00107677	0.0015805	0.00303434	0.00158401	-0.00171446	0.00472982	0.00331146	-0.00246492	0.00121855	0.00256335	0.00312678	-0.000729475	0.0058558	0.0014975	0.0104334	-0.00398474	-0.00543096	-0.00242301	-0.0118537	-0.00118055	-0.00464734	-0.000581655	0.00899763	0.00392828	0.00558313	0.000805993	0.00254126	0.00201739	-0.0112998	0.00181829	-0.00306852	0.00183092	0.00251306	0.00164472	0.00347084	-0.00280424	-0.0013831	-0.00248214	-0.007192	0.00181901	-0.0144042	-0.00275354	-0.00496935	0.00259093	-0.0046647	-0.00049971	-0.00112357	-0.00263416	3.9440347e-05	0.00438983	0.00375725	0.00892232	7.999246e-05	0.00188399	0.00145347	0.00266365	-0.00132699	-0.00266108	-0.00379665	0.00756055	0.00884338	0.00278736	-0.000506078	-0.00318681	0.00782603	-0.00194415	0.00342296	-0.000958112	-0.00858462	0.0036067	-0.00421581	-0.0048117	-0.0148997	0.000640065	0.011026	0.0082513	-0.0073266	0.00372374	-0.0115177	-0.00799174	-0.00416106	-0.00450073	0.00284401	0.00116182	0.0106458	0.00540905	0.00035831	0.00107048	-0.00268141	0.000895375	0.000565177	0.000888207	0.00310448	-0.00341783	-0.00203265	-0.0026062	0.000672185	-0.00052855	-0.00114734	0.00460814	-0.0178019	-0.0004522	-0.00555275	0.00208067	0.0042328	-0.0007665	0.00240291	0.00139509	-0.00248642	0.00239315	0.00207827	0.0061471	0.0011682	-0.00232127	-0.00202277	-0.00649518	0.00119366	0.00283333	-0.0110811	-0.0088481	-0.000545285	-0.00368612	-0.00509357	0.00259469	0.00223233	0.000499398	-0.000335945	0.00745388	0.00249215	-0.00394721	-0.00088154	0.00286702	-0.00163603	0.0015207	0.00271358	-0.00331534	-0.00121836	0.00103849	-0.00122949	0.0019612	0.000330422	-0.00367478	-0.0108266	-0.00038848	-0.00108003	-0.00891632	-0.00347601	0.00179209	-0.00723231	0.00255061	-0.00062258	0.000272125	-0.00384248	-0.00228965	0.00357002	-0.00363519	-0.000447418	-0.000296182	-0.000369112	-0.00727241	0.00103675	0.000854403	0.0055107	-0.00678343	0.00350191	0.00242829	2.5372487e-05	-0.0127346	0.00174508	-0.00463368	0.00096693	-0.0064036	0.00309463	0.00121718	-0.00011443	-0.00513978	-0.00263537	0.000882362	0.00314319	-0.0134478	-0.00236698	-0.000452902	-0.00159453	0.00239337	0.00103527	-0.00808133	0.00162257	0.0015094	-0.00096526	0.00178089	0.00251571	0.00145905	0.000688065	0.000602058	-0.000435557	0.00130728	0.00169996	-0.00627465	0.00391182	0.000584225	0.00260687	-0.00136548	-0.000159815	-0.00251498	8.770998e-05	0.00701626	0.00264702	-0.00242769	-0.00227943	-0.000237695	-0.00740773	-0.00357164	0.00554287	0.00132083	-0.00151338	0.00901849	0.0086606	0.00668018	0.00504756	0.00726733	-0.00385607	0.00726577	0.00246265	-0.0055585	-0.00161435	0.00258242	-0.00758073	-0.00052578	0.00154123	0.00228571	0.0012542	0.00345797	-0.0055771	-0.00356891	-0.00112333	-0.032816	0.00391492	-0.000204065	-0.00220578	0.00974466	0.00172484	-0.00429368	-0.00340719	0.00183658	-0.00249685	0.00145979	0.00363091	-0.00487691	-0.00632954	-0.00516436	-0.00143746	0.0015323	-0.000853442	-0.00234505	-0.00646441	-0.00604383	0.00319187	-0.000943448	-0.00208699	0.00069793	-0.000686058	0.00993839	0.00575259	-4.64426e-05	-0.00638999	-0.0121223	7.3654985e-05	0.00434793	0.00403995	-0.00295061	-0.00157926	0.00210068	0.00104203	-0.00410189	-0.0123531	0.00047217	0.00519642	-0.00513224	0.00128008	-0.00635368	0.00399568	0.00261289	-0.00320917	-0.00163199	-0.0133055	-0.00540882	0.00327379	0.00124486	-0.00666194	0.00237254	-0.00191969	0.0015344	0.00173248	0.00345654	0.00415347	-0.000857992	0.00179565	0.00078186	0.00748357	-0.0137759	0.00167221	-0.00980396	-0.0171352	-0.0136831	0.00099205	-0.000742193	0.00132957	-0.00466746	0.00028899	0.00147613	-0.00161469	0.00293194	-0.000181165	-0.00133246	0.00238206	-0.00547046	0.0028138	0.00094791	0.00372588	0.000590957	0.00170592	-0.00338207	0.00250572	0.00285397	0.0011656	-0.00180933	-0.00145187	0.00359187	0.0050501	0.00130392	0.00190567	0.00333079	-0.00440274	0.000332345	-0.000979178	0.000303163	0.00933171	-0.00113423	0.0007486	0.000728585	-0.00120383	0.00456047	-0.00131877	0.000128775	0.00111958	-0.00225877	0.00136838	0.00466483	0.000449982	-0.0177383	0.000421715	0.00901412	-0.00778549	-0.00010351	0.000350463	0.00442843	0.00248895	0.00971791	-0.00331265	0.000482378	0.000492757	0.00618291	0.00648872	-0.00392139	0.00178384	-0.000896783	-0.00424949	-0.000254835	0.00077565	-0.00110279	-0.00247704	-0.00737486	0.000729595	-0.00137319	-0.00135157	-0.000300513	-0.00319886	-0.00468087	-0.00123528	-0.000213342	-0.00860932	0.00132154	-0.000471556	0.000596665	-0.000181948	-0.0060958	0.00170262	-0.00501611	0.00706601	0.00958423	-0.00157055	-0.000210503	0.00141137	-0.00104027	-0.00086278	-0.0020408	-0.00369603	-0.000382905	0.000921335	0.0108399	0.00916267	-0.00334608	0.00183172	0.00900589	-0.0021139	0.000413655	-0.00159705	7.75751e-06	-0.00352887	-0.000307175	0.000432353	0.00367624	0.00257711	-0.00755091	-0.00011703	0.00374913	-0.000644537	-0.0014869	0.00232404	-0.000144855	0.00191286	0.00196504	0.000141803	5.4997392e-05	-0.00152432	0.00445198	-0.00401355	-0.0131847	-0.00123922	0.00082549	0.00454463	0.00222718	0.00189733	0.00105016	-0.00208498	-0.00118194	-0.00277511	0.00467823	0.000942202	0.00152917	0.0073934	0.00132479	0.00473837	-0.0201288	0.00781164	0.00996618	0.00124322	0.000258543	0.000520908	-0.00583673	0.00509037	-0.00141771	0.00157181	-0.00340061	-0.00821158	-0.00393221	0.00419035	-0.015001	-0.00253766	0.00528458	0.00542863	0.000169947	0.00253756	-0.000989633	-0.00410707	-0.000833133	-0.00324189	0.00421846	0.00104301	-0.00300397	-0.0048873	0.0081634	-0.00545969	-0.000729142	0.0054499	0.00925748	-0.00953108	-0.00330325	0.00690399	0.00533399	0.0087805	0.00244715	0.00260617	-0.002974	-0.00464751	-0.00143966	0.00115451	0.00946265	0.00825152	0.000427485	-0.00100353	0.000759795	0.00168938	0.00105139	0.000466517	-0.000174528	0.000381508	0.00311102	0.00264821	-0.00116834	0.0013044	0.0105038	-0.00134199	0.0001175	0.00404676	0.0057092	0.00676961	1.7725106e-06	0.00173875	0.0111609	0.002989	-0.000473745	-0.00573208	0.00599205	0.00815557	0.00759243	0.00201401	0.0066183	0.000355058	0.00030712	-0.00325941	-0.00391269	-0.00220322	-0.00407408	0.00293809	-0.00394367	-0.0141001	-0.00512736	0.00325569	-0.00841987	0.00313301	-0.00547301	0.0139638	-0.00225925	-0.00390558	0.00132853	0.00116827	-0.00197298	0.00632939	-0.00998093	-0.015799	0.00419859	-0.000471458	-0.00182508	0.0035682	-0.00656996	-0.00111846	-0.00371032	-0.00449447	-0.00018989	0.000564342	0.00144472	-0.00485496	0.00349536	-0.00347914	0.00708743	0.00023354	0.0020592	-0.000224128	0.00115485	-0.00168673	-0.000287695	0.00175327	-0.00296565	0.00583933	-0.00321548	-0.00400944	-0.00105313	0.00279607	0.00261912	-0.00465431	0.0136394	-0.00180502	0.00377742	0.000375435	0.00241701	0.00443643	-0.00071752	-0.00548806	0.00560928	-0.003092	0.00378077	-0.0108864	-0.00061072	-0.00173175	-0.000907453	0.000507032	0.00971897	0.00203179	0.00457892	0.00106523	0.00117935	-0.00246471	-0.0016558	0.000679255	-0.00600693	-0.00236621	0.00166972	0.00111771	0.00427361	-0.00291281	-0.000226473	0.00249735	-0.0157117	0.00664645	0.00284435	0.000573375	0.00257708	0.000329012	0.00123592	0.00134178	-0.0036722	0.00551135	-0.00519465	0.00262056	-0.00643227	-0.012991	0.00925017	-0.01512	-4.74151e-05	0.00168421	0.00373508	-6.088e-05	0.000298388	-0.00161703	-0.00365173	0.00485369	-0.00332053	-0.000145008	-0.00341221	0.00073314	-0.00786341	0.0121093	0.00280331	0.00127788	0.00432677	0.00138258	-0.000236857	-0.00703615	-0.00551662	-0.000671315	-0.00116754	0.00315707	-0.00340781	-0.00445885	-0.00120995	-0.00116415	0.000932745	-0.000834103	0.0124137	2.0542473e-05	-0.0029188	0.00022717	0.0020776	0.000426042	-0.00127428	-0.00837383	-0.00475746	-0.00448118	-0.00567485	0.00170325	-0.00189944	-0.00667926	-0.000625475	0.00077965	-0.00523741	-0.000461482	-0.00520932	-0.00305548	0.00389544	-0.00166092	0.00200283	0.00120919	0.0027901	0.000414947	-0.000342165	-0.00766071	-0.00156028	0.00174893	-0.00207304	0.0030709	-0.000442722	0.000179952	0.000228255	-0.000837705	0.000876445	-0.004102	-0.0037799	-0.00243895	-0.000363217	-0.00373489	-0.0102021	0.00153976	-0.00460295	-0.00362915	-0.00762842	0.0035177	-0.000327663	-0.00473142	-0.001463	-0.00409978	0.00376116	0.00166328	0.00640265	0.000877635	0.00411122	-0.00514199	0.0120981	-0.00117735	0.00113193	0.000389857	0.00730833	0.00538524	-0.0045007	0.00207723	-0.00636366	-0.00423605	0.00113533	-0.00918181	-0.00922581	-0.00220041	0.00837691	-0.00616074	-0.000830638	-0.00261386	0.00134708	2.7905044e-05	-0.00535546	-0.00310123	0.00536513	0.00253936	-0.00205138	-0.00331857	7.257622e-06	-0.00215089	0.0012275	0.0102848	0.00105433	-0.00968038	-0.00587669	0.00199168	-0.00241843	0.000106687	-0.00764109	-0.00159924	0.00752535	-0.00227156	0.0045463	-0.0128614	0.00830512	-4.52051e-05	0.00239155	-0.00113198	-0.00563347	-0.00203816	0.00797019	-0.00116841	0.0129327	-0.00880443	0.00578621	-0.00717748	-0.000973765	-0.00222908	0.00503529	0.00076868	-0.00205157	-0.00507258	0.00010261	-0.00640102	-0.00644906	-0.00111663	-0.00299053	3.7869904e-05	-0.0083804	-0.00462265	-0.00217246	-0.00502038	-0.00498581	0.00502251	-0.00177408	-0.00444147	0.00376574	-0.00197136	-0.00295648	0.00065787	0.00446092	-0.0008419	0.00540375	-0.00980203	-0.00561538	-0.00126195	-0.00525674	0.00141566	-0.0027849	0.00203052	6.894255e-05	0.00173079	-0.00343262	-0.00406665	0.00432193	0.00225992	-0.00272325	-0.00433921	-0.0004673	0.00080385	0.0072541	0.00563383	-0.011595	0.00312132	-0.00682848	0.00550756	0.00618604	0.00283263	-0.00300639	-9.81026e-05	0.000705495	0.00066459	-0.00117026	-0.00350517	-0.00245573	0.00578673	0.0042346	0.000597382	-0.00481121	0.00320797	-0.000274925	0.0044561	-0.0139311	-0.00409777	0.00417106	-0.00182019	0.00174198	-0.00116879	0.0074758	-0.00310207	-0.00737343	-0.000663085	-0.00196928	0.000526207	0.00582691	0.0021308	0.001069	0.00599358	-0.00268581	0.00091732	-0.0101904	-0.00501834	-2.51826e-05	0.00585886	-0.00200643	-0.00105826	0.00118967	-0.000929987	0.0015363	7.324e-05	-0.000169335	-0.00543122	0.00638962	-0.000288688	0.00174895	0.00300161	0.00043033	0.00168118	-6.35025e-05	0.00037347	-0.000445093	-0.00169468	0.008155	-0.000383563	-0.00224048	0.00624755	-8.20949e-05	0.0032323	-0.000732198	0.00153333	0.000315873	0.0030985	0.000269423	-0.000653275	-0.000346542	-0.00236457	-0.00344104	0.0052926	-0.000575925	-0.00639615	-0.0101661	0.0275509	0.00217745	0.00236056	1.2874953e-06	-0.00514398	0.00260548	-0.00104513	0.00645786	0.00209323	-0.00253352	0.0006034	0.00283504	0.00522303	-0.00756009	0.00226619	0.00028728	0.00400131	-0.00113527	-0.00351944	-0.00314508	-0.00716529	-0.00197409	0.0012502	-0.00222732	0.00820244	0.0018694	0.00112962	-0.000550365	-0.00123431	0.000836515	0.00104076	-0.00485741	4.0772604e-05	0.00198987	0.0189808	-0.00626745	-0.00517895	0.00518686	0.00355875	-0.00253274	-0.0033753	0.000692887	-0.00184479	-0.00422334	-0.00119288	0.00121579	0.000210028	0.00712762	0.00299364	0.00540508	-0.0011769	-0.00413213	-0.00414523	-0.00074822	-0.000915705	0.00449408	-0.000604863	-0.00300661	-0.0101645	0.0384679	-0.0117106	-0.000637283	-0.00338247	0.000107317	-0.000963293	0.00797129	7.0300302e-06	-0.00248739	0.00487379	-0.00305274	-0.00188112	0.00058373	7.433002e-05	0.00331888	0.000831872	-0.00974325	0.00557157	-0.00501901	0.00111108	0.00192893	-0.00126984	-0.000289388	-0.000450828	0.00308636	-0.000683473	0.00216501	0.00213966	-0.0184096	-0.00378242	-0.00071471	0.000853675	-0.00201124	0.00203674	0.00753235	0.00345847	-0.000924378	-0.000483735	0.000154922	0.000827412	-0.00564312	0.000278473	0.000864587	0.00730095	-0.00232768	0.00137169	-0.00275284	0.00542367	-0.00499732	6.1495055e-05	0.00496735	-0.00517592	-0.00222215	0.003624	-0.00230086	0.000857607	-0.000332763	-0.000517667	-0.00130091	-0.00496047	0.000151465	0.00398278	-0.00218904	0.00146649	-0.00278207	-0.00332477	-0.00403065	-0.00510179	0.00106276	-0.00272159	0.00108661	-0.00695113	0.00190475	0.00129113	0.00104984	0.000172058	0.000171402	0.00115807	-0.000834763	-0.000572767	0.0109053	0.00057222	-0.00586942	-0.00823369	-0.000767775	-0.00698944	-0.00926818	-0.00286554	0.000502038	-0.00304313	-0.00171748	0.00490626	-2.49951e-05	-0.00358374	0.00878891	0.00888629	-0.00144988	0.00322991	-0.00107213	0.00319005	0.00714416	0.012497	2.3892382e-05	0.00131154	0.0032584	0.0013625	-0.00319944	-0.000709897	-0.0013829	0.000981125	0.00652701	-0.0014362	-0.000844057	0.000406895	0.00112554	-0.00307881	0.000660623	-0.00108896	0.00138579	-0.00186031	0.00245054	-0.00200374	0.00155876	0.00512752	-0.00472106	-0.003822	-0.00317505	-0.00789706	-0.00478196	-0.00133	-0.00139143	-0.000953102	0.0012315	0.00351888	0.00375606	0.00202817	-0.00451267	0.000608132	0.00426545	-5.12975e-05	-0.00536199	-0.00216753	-0.000402805	-0.000889962	-0.00057481	-0.00455121	-0.00418892	0.00090687	0.00369712	-0.00109537	0.00787454	-0.0066302	-0.00201779	0.00196281	-0.00468134	-0.00487298	0.00302853	-0.00214881	-0.000466425	-0.00348366	0.000814472	0.0011294	-0.000525535	0.00019005	-0.0102956	-0.000432535	-0.000869565	-0.00299654	-0.00148599	0.000484938	0.0016776	0.00305092	0.000663763	-0.00215968	0.00599171	0.0164826	0.00826987	0.000186845	-0.0102804	-0.00985076	0.00708953	0.00521067	-0.00963206	0.00653747	0.0024285	0.00285093	0.000373635	-0.000146593	0.00255474	-0.00105444	0.00131075	-0.000628547	-0.000964607	-0.00110205	0.00053305	0.00337668	0.0122783	0.00599927	-0.000189633	-2.09225e-05	-0.00390946	0.000841498	-0.00593921	0.00687359	-0.000682443	0.00163765	-0.00409303	-0.00276918	0.00232727	0.00129808	-0.00036887	0.00110905	-0.00295151	-0.00330059	0.00241932	0.00230324	-0.00819242	0.0001692	-0.00540105	-0.00144856	-0.00703177	-0.00847888	-0.00376341	0.00294073	0.00178503	0.00457891	-0.00221347	0.00612875	0.00339951	0.00390545	0.000491498	0.000363527	0.0019047	0.00147397	-0.00356202	0.00874054	-0.00414952	-0.0114	0.00742982	9.245775e-05	0.0027967	-0.00162847	0.00089989	-0.00134296	-0.00587382	0.00031875	0.00274794	0.00534817	0.00653676	-0.00252323	0.00303313	0.00280512	-0.000561908	0.000971995	-0.00311086	-0.00972944	0.0147359	-0.00530674	0.00112114	-0.00259441	-0.00108008	-0.00180376	-0.00559145	-0.00198925	-0.00538986	-0.00321092	-0.00409328	0.00268942	0.00123292	0.00332764	0.00642436	-0.00187162	-0.00198722	0.002529	-0.00841114	0.00547829	-0.00608752	-0.00480548	-0.00139275	0.00454034	0.00227784	-0.0049748	0.007047	0.000337713	8.439994e-06	-0.00121707	0.012229	0.00255675	0.00536681	0.00331967	-0.0116559	0.00448385	0.00330284	0.0079098	-0.00189445	0.0104338	-0.000632118	-0.0155303	0.0047886	-0.000210457	0.00151106	-9.37124e-05	0.00446599	-0.0130893	-0.00407762	0.00276244	-0.00187887	0.00252395	0.00501095	-0.00116701	-0.000142715	-0.00818553	-0.0119131	-0.0112307	0.00536105	-0.000634383	0.00352622	0.00400812	0.00540978	0.00164778	-0.00481202	-0.00124509	0.00460024	0.00204323	-0.000310083	0.00301029	-0.00054274	-0.00368241	-0.000549268	-0.00444409	-0.000511827	-0.00527393	0.000915472	5.2152493e-05	0.00193775	0.00898864	0.000944835	0.00175609	-0.000292222	-0.00382931	0.00123351	0.00267852	-0.00128343	0.00267816	-0.00106413	0.000175598	0.00132364	0.00244342	0.00760062	0.00239504	0.00192367	-0.000528438	-0.00342216	0.0032218	-0.0013833	0.00552779	0.00289651	0.00421806	-0.00448585	-0.00637257	-0.00142278	-0.0105304	0.00190974	0.000894285	0.00021362	-0.00244274	-0.00130438	0.00081935	-0.00945653	4.256994e-05	0.0027745	-0.00565224	0.00262416	0.00192758	-0.000878978	-0.00245997	0.00274726	0.000418207	0.00115171	0.000610108	-0.00151034	0.000839122	-0.00165773	0.000633205	0.00298687	0.00139634	-0.00204361	0.00094661	-0.00464602	-0.00256405	0.00137539	-0.00202361	-0.0111104	-0.0038001	0.00181157	-0.00331151	0.00296168	0.00145743	0.00134545	-0.000436542	-0.00636241	-0.00336308	-0.00543077	0.00615959	-0.00347563	-0.00368631	-0.00252227	0.00271014	-0.00268163	-0.000308503	0.00159161	-0.00963095	-0.00212534	0.000608958	-0.000815625	1.4722464e-05	-0.00244154	-0.00107777	2.882487e-06	-0.0052797	-0.00861861	0.0021646	0.00193035	0.000302443	0.00119498	-0.0025615	-0.00930882	-0.00219369	-0.000183928	0.00306123	0.00835398	0.000990888	-0.00551559	-0.00513473	0.000965762	0.00155552	0.0106498	-0.00175334	0.00346692	0.00205504	0.0054426	-0.0069898	0.000527557	-0.000211705	-0.00085444	-0.00443133	1.4067278e-05	0.00831419	0.00356779	0.000917117	0.00293086	0.0024108	0.00326055	-0.00256519	-0.0029878	-0.00321784	0.0028084	0.00430182	0.00175538	-0.00221732	0.00105089	0.00188526	-0.00624772	0.0019558	7.0887516e-05	-0.00333474	-0.00059478	-0.00333761	-0.000736948	0.00659539	-0.00357409	0.0066796	0.00116399	0.00289894	0.000700353	0.000628575	-6.00701e-05	-0.000173375	0.00209496	-0.00479624	-0.00219199	0.000270968	0.0041161	0.00243245	0.00710186	-0.00184859	0.00079881	-0.00094741	0.00142017	0.00403032	0.00374288	-0.00157047	-0.000242745	-0.0037463	-0.000231927	0.0027003	-0.00427203	0.00432562	0.000889097	0.000979553	-0.00224279	-0.00344629	-3.23473e-05	-0.00782907	-0.00195759	0.00211237	-0.00250146	0.00515867	0.000130437	0.00248143	0.000634922	-0.00641615	-0.00272677	0.00695031	0.00178063	0.00190102	0.00525658	-0.00173355	0.00287886	-0.00163364	0.00138845	-0.0026308	-0.00209119	0.00259188	-0.00270245	-0.00208382	0.000903058	0.00123569	0.00597797	0.00794316	0.000219608	-0.00327642	0.0117969	-0.00567096	0.00176901	0.00232193	-0.00307726	0.00457101	-0.00382794	-0.00804499	0.00301739	-0.0109342	-0.00626449	-0.00626688	-7.3575e-05	-0.00240165	0.0196474	0.00792595	0.00595011	0.00204553	0.00254423	0.00159152	0.00562545	0.00697363	-0.00359811	-0.00457902	0.00078841	-0.00726517	-0.00178565	0.00351417	0.00718644	0.00349373	-0.00333918	-0.00193531	0.00182817	-0.00460563	-0.00424962	-0.0136083	0.00539021	0.0180972	-0.000302172	0.00400484	-0.0039807	0.000582365	-0.000483562	0.00209024	0.0137829	0.0209608	0.000564052	-0.000850182	-0.00177213	0.0083725	-0.00343328	0.00349526	-0.00313455	2.9502553e-05	0.00312426	-0.00465882	0.0109805	-0.00541776	-0.00305301	0.00104064	0.000612968	-0.00134173	-0.0115096	-0.00528279	0.00810323	-0.00657408	-0.00327955	0.00191361	-0.0039114	-0.00138258	0.00262537	-0.000186732	0.00149169	-0.000884763	-0.0019128	-0.0008703	0.0048548	0.00581499	-0.00283686	0.00193064	-0.00295206	0.00390993	0.00757479	0.00196776	0.00440025	0.000936318	-0.00243366	-0.00233936	0.00456885	-0.00181362	-0.0120167	0.00589976	-0.0075383	-0.00195405	-4.07076e-05	0.000578632	-0.00845671	-0.0102788	-0.000148672	-0.00404367	-0.0076171	-0.00582759	0.00659436	3.460748e-05	-0.0030933	-0.00052109	0.00388297	0.00050625	0.0077135	-0.000180793	-0.00579537	0.00027957	-0.00234077	0.00671257	-0.0102045	0.00264216	0.000475088	-0.000547935	-0.00895761	-0.0102514	0.00179353	-0.00027324	0.00261895	0.000595107	0.00510093	-0.00480063	0.000892028	-0.00265635	-0.00098289	-0.000388677	-0.000101158	-0.0047552	-0.00160028	0.00052241	-0.00109837	-0.00427846	0.00635587	-0.00249332	-0.0022428	0.00325404	0.00264483	-0.00330189	0.000929598	0.00380727	-0.00293575	0.000220857	0.00086339	-0.00184438	-0.0163868	-0.00397177	-0.00223259	0.00406718	-0.000749895	-0.00459087	0.00143786	-0.00113022	-0.00580442	0.00492704	0.00257571	0.00133661	0.00266616	-0.0025589	0.00189115	3.5129953e-05	-0.000107305	-0.0121221	0.00050947	0.00240208	-0.00881567	0.00474368	0.00609372	0.00568523	0.00369258	0.00250118	0.00457463	-0.000273523	-9.89976e-05	0.00135915	0.00227753	0.00100548	0.00469392	0.00638304	-0.00720372	-0.00393082	-0.00183943	-0.0132326	0.00121071	0.00134473	0.00638449	-0.00651321	0.000184125	0.00498697	-0.00701662	0.00462961	-0.00618988	-0.00169669	-0.00183373	-0.00171495	-0.00336986	-0.000269503	-0.00827899	0.0009813	-0.00245115	-0.000220055	-0.00327553	0.00677094	0.00447367	-0.00640749	0.00347722	0.00528229	-0.00173326	-0.000822182	-0.00244065	0.00135436	-0.00343305	0.0105773	-0.00243505	-0.000187323	-0.000800965	-0.00349189	-0.00318498	0.00148885	0.00138034	-0.00302824	-0.00257747	-0.00429904	-0.00193308	0.00401887	4.1564985e-05	-0.00490305	0.00273254	-0.00274401	-0.00204195	0.000136953	0.00135076	-0.000566665	0.0012243	0.00021671	-0.000131995	0.00321344	-0.000127173	0.00495641	-0.00127224	0.00171828	0.00293891	0.00186725	-0.00596075	-0.00160733	0.0048326	0.00141029	0.00426109	0.00131901	-0.00526345	0.00011758	0.00373005	0.00337305	0.0023593	0.0085155	0.00178625	-0.00394167	-0.0057394	0.00112229	0.000533907	-0.00246786	0.00367688	0.00264423	-0.0020838	-0.00146177	0.00135269	-0.00266298	0.00654955	-0.00662842	0.00099873	0.0051168	0.0199026	-0.000717593	0.00132723	0.00110271	-0.00117865	0.00896984	-0.000841075	0.00501497	-0.00135607	-0.00013964	-0.00360448	0.0140088	0.00074242	0.00197984	-0.00936534	-0.000934823	-0.00475119	0.000194912	-0.00510815	-0.00716414	-0.00374197	0.00231182	-0.000663643	-0.0047737	-0.00335757	-0.00413661	5.3277414e-05	0.00300309	-0.00294173	-0.000436193	0.00207408	0.00038591	-0.00105139	0.00482835	-0.000857132	-0.000998868	0.00203326	-0.00179421	0.0033701	0.00265773	0.00116563	0.00770803	0.000301248	0.0052918	0.0014202	0.00605857	-0.00796188	-0.00096353	-0.00211698	-0.00223871	0.00386731	0.00775681	0.00305755	-0.00195309	0.00217782	-0.00101183	0.000825875	0.00171767	-0.00668091	-0.00561247	-0.0039584	-0.0102352	0.00628086	0.00209692	0.00139919	0.00164273	-0.00315373	0.0022794	-0.00955199	-0.00043646	0.0032491	-0.00499693	0.00113447	-0.00490087	0.00248767	-0.00114866	0.0023997	3.0462455e-05	-0.000974257	-0.0127402	-0.0014629	0.00707974	0.00349449	-0.00550655	-0.00581919	-0.00314861	-0.0078464	0.0137875	-0.00392914	-0.00603876	-0.00136245	-0.0118814	-0.00122479	0.00507757	0.00256721	-0.00259321	0.00606572	0.00414243	-0.000944695	-0.00134517	0.00117103	0.00621343	-0.00462366	0.000510615	-0.000673145	0.00282876	0.00266643	0.0127995	-0.00943468	0.00997454	0.00087413	0.00901897	-0.00156567	0.00770806	-0.00110055	0.00314503	-0.00360614	-0.00612569	-0.00225945	-0.00950488	-0.0120608	-0.00687015	-0.0118928	0.00711616	-0.00221055	0.00755256	-2.07394e-07	-0.00235589	0.000606842	-0.00203664	0.00280821	0.00113489	-0.00578506	-0.000810852	0.00142352	-0.00570484	-0.00382529	-0.00607651	0.000619785	-0.000283683	-0.0032869	0.00290402	0.00431646	0.0037255	-0.00213242	-0.00534057	-0.0135521	-0.0120169	0.00561606	-0.00456489	-0.00529774	-0.00496875	-0.00318787	-0.00424618	0.0005679	-0.000424968	-0.000987997	8.545001e-06	-0.0050855	0.0221685	-0.00173346	-0.000414808	0.00199029	0.00222128	-0.00222354	-0.00287922	-0.000835575	-0.00259192	0.00198522	0.0121259	0.000800073	0.000922375	-0.00426135	0.00282891	0.00365012	0.000811038	-0.00455924	-0.00143454	0.00515186	0.00357972	0.00258276	-0.00896495	0.0222692	-0.000828222	0.00175607	-0.0089999	0.00180975	-0.000258503	0.00161998	0.0094691	0.00287485	-0.00238745	0.00742083	0.00110572	0.00300459	0.00423521	0.000137802	0.00817686	-0.0003499	0.0171754	0.0148486	0.0063447	-0.00182421	-0.00325218	-0.0100222	0.00819937	0.00185174	0.000527478	0.00499818	-0.00715715	-0.00353294	-0.00162345	-0.00645528	0.0021468	0.00440839	-0.00976348	-0.00262275	-0.0072658	0.00399757	-0.000195723	-0.000664572	-0.0036149	0.00133844	0.000977812	0.00104842	0.00221381	-0.0018048	-0.00231394	0.00615785	0.00300275	0.00051079	-0.000400285	0.000445478	-0.00544525	0.000653062	0.0061388	-0.00295334	0.00349154	0.00181865	0.00114273	-0.00380586	-0.00301661	-0.00257211	-0.000388148	-0.00722936	-0.0044389	0.00231944	0.00157465	-0.00053936	-0.0101101	-0.00883819	-0.000675252	-0.000386905	-0.00135293	-0.00395485	-0.00549188	0.00054735	-0.00385621	-0.00356914	0.0032328	0.00251511	0.00036968	0.00529181	0.00497936	-0.00627325	0.000912052	0.00249578	0.004914	-0.00784055	0.00238413	0.00416254	-0.00148515	-0.000350002	0.00192819	-0.0037022	-0.00138564	0.00271554	0.00569448	0.000439525	0.00323684	0.00339463	-0.00288242	0.00448904	0.00122793	-0.00114784	-0.000958125	0.00416986	-0.00161075	0.0099564	0.00163512	-0.0033273	0.00932031	-0.00224836	0.00421296	-0.00592662	0.00105896	-0.00023302	0.00598189	0.000463732	-0.00243573	0.0030697	-0.00197191	0.00405566	0.00463464	0.00565093	-0.00147437	-0.0028076	0.00394048	-0.00266741	0.00292474	0.0028938	0.00039259	-0.00396317	-0.0026315	-0.0038895	-0.00496691	0.00218239	-0.00209048	0.00151918	-0.0066239	-0.00176369	0.00096009	-0.00708735	0.00469875	-8.45852e-05	0.00753439	0.000733905	-0.000371565	-0.00243653	-0.00749435	-0.00146552	-0.0104393	0.00249957	-0.00140516	-0.0156794	0.00802642	0.00219851	0.00354696	0.00198315	0.00023746	-0.00751568	-0.000845723	0.00121941	3.415253e-05	-0.000417182	-0.00599293	0.00120155	0.000609355	-0.000582052	0.016762	0.00983457	-0.00306359	0.00860696	-0.00169673	-0.01147	-0.00137091	-0.0130929	0.00692509	0.00189301	0.00955539	0.00210069	0.00223006	0.00279311	-0.00243137	-0.000189875	-0.00371727	0.0105742	0.000100482	0.000152512	-0.00319393	0.000898365	-0.00706143	0.00339296	0.00355849	-0.00378164	0.0021112	-0.00654754	-0.00357665	0.00223108	-0.00208239	-0.000524785	-0.00133042	-0.00598284	-0.00340577	-0.0015992	0.00566923	0.00411021	0.000945655	-0.00293047	0.00409711	0.00627591	-0.00263798	0.00162643	-4.91274e-05	0.000880618	-0.00145535	0.00252958	-0.00359397	0.00686511	-6.2125e-05	-0.00251395	0.00478662	0.000238353	-0.000283665	-0.00379126	0.00142852	0.00221526	-0.00843941	-0.000263068	-0.00121399	-0.00238656	-0.00699865	-0.00307437	-0.000104375	-0.00335478	-0.00541587	0.00143401	-0.00186683	0.010902	0.00142053	-0.00255676	-0.0142763	0.00897567	0.0099099	0.00827373	0.00193757	0.0103016	0.0140098	0.00671582	0.00352037	0.00187275	0.00293305	-0.000687225	0.00177978	0.000454098	0.0023444	0.00245745	0.00103386	-0.00434259	0.00826632	0.0031658	-0.00430101	0.000927525	-0.00118601	-0.0129305	-0.000817832	0.012774	0.00131982	0.000818993	-0.0017715	-0.00377314	-0.000420368	0.0211276	0.00623106	-0.000913437	0.000948093	-0.00316744	0.00307804	-0.00545582	0.0031449	0.00329497	-0.00128597	0.00758019	0.00395408	-0.00451736	0.00188482	0.00234378	0.000678788	0.00532654	-0.00752245	0.00940814	0.0020849	-0.00194114	0.00156331	0.00847858	0.00646047	0.000906783	0.00346467	0.00513089	0.000497692	0.0016496	0.00145866	0.00907434	0.00485716	0.00762191	0.00600666	0.00579439	0.00288975	-0.0048605	0.0064066	-0.000961127	0.00971035	-0.000371107	-0.00176611	-0.00183196	0.00430264	-0.00051742	0.00649357	0.00072619	-0.00531333	-0.000671098	-0.00152625	-0.00492425	-0.00375694	-0.0008087	0.00843227	-0.0010578	-0.00160024	0.00291565	0.00406661	-0.000981247	-0.00176308	0.0088939	0.00145806	-0.00352194	0.00218557	-0.00112107	-0.000829165	0.00170989	-0.00010126	-0.00359897	0.00429973	0.00227477	0.00391587	0.00763988	0.00343109	0.00400418	-0.00055405	-0.00817697	0.00478407	0.00201895	-0.0042138	-0.0121132	-0.00459544	0.00356717	0.00599016	-0.00257062	-0.00499797	0.0021736	-0.000662665	-0.00586743	-0.000805657	0.000889287	-0.00178203	-0.00104805	-0.00123622	-0.00058365	-0.00613685	0.00124335	0.00500162	-8.93988e-06	0.00325598	-0.00394267	-0.00631449	0.000115785	0.00480107	-0.00132553	0.00270178	0.00246934	0.000205023	-0.0048612	-0.00164535	0.00300593	0.00956675	0.00312042	-0.00888777	0.00272111	0.00379253	0.00205983	-0.00011265	-0.00402979	0.00646296	-0.000295152	-0.00493632	0.00029586	0.00321376	-0.00220905	-0.000269482	-0.00471969	0.00146286	-0.000795128	-0.000335455	-0.0121937	0.00370557	0.00110194	0.00102922	-0.00543537	-0.00862193	-0.000146325	0.00766114	0.00189968	0.00597529	0.00291542	0.00194991	-0.00246642	-0.00676549	-0.00215548	0.000917475	0.00125062	-0.00144529	-0.000766695	-0.00410282	-0.00510382	0.00915768	-0.000140467	-0.00555797	-0.00475134	0.00140342	0.000198127	-0.00212942	0.000679622	0.000940705	-0.00113444	0.00451933	0.00831229	-0.000377883	-0.00113597	-0.00129886	-0.000621813	-0.00123011	0.000422325	-0.00346521	-0.00498093	-0.0106398	-0.00410552	-0.00143996	-0.0017886	-0.000359537	-0.00420396	0.000529385	-0.00098346	0.00527566	-0.000440568	-0.00227171	0.00233861	-0.000719725	-0.00168285	0.000538892	-0.0110991	0.00437277	-0.000597505	0.00063836	0.0010133	-0.00840435	-3.41325e-05	0.00036756	0.00370003	-0.00250676	-0.00237542	0.000827655	-0.00195191	0.00732573	0.00127277	0.000578635	0.00388178	-0.00535372	0.00504117	-0.00037146	0.00145296	0.00415025	0.00473304	0.000349252	0.00669243	0.0016565	0.0065971	0.00353665	-7.88725e-05	0.000506255	-0.00015441	-0.00208148	0.00335625	0.00262864	0.00492359	0.00045873	0.000465933	0.00637098	0.00358808	5.6264922e-05	0.00707406	0.00309853	0.00214803	0.00566879	0.00396707	0.00362291	0.00022049	0.00311575	-0.00312605	0.00436598	-0.0210322	0.00114305	0.0147127	-0.00230689	0.0036336	0.00428739	0.00346404	-0.000324957	-0.00042099	-0.00353382	-0.0039927	0.000552875	0.00316696	0.00728763	-5.44051e-05	0.00839646	0.0023509	0.0035149	0.00484075	0.000112518	-0.00441998	-0.00266892	-0.00150097	-0.00203851	0.00562411	-0.00040853	0.000973145	0.00248836	0.00559566	0.000506692	-0.0114663	0.000542692	-0.00634836	0.00165099	0.00179102	0.00131055	-0.00234776	0.0113192	-0.00733789	0.000235645	-0.000204182	-0.001653	-0.000279173	0.000399492	0.00145705	0.00138576	0.00012471	0.00261509	0.00124457	-0.00912968	0.00135721	0.00329608	-0.00164347	0.00758381	-0.00181351	0.0213386	-0.00635922	-0.0122468	-0.0066578	-0.00696326	0.000331928	0.0139395	5.620264e-05	-0.000943302	0.00299767	0.00136884	-0.005765	-0.00475779	0.000696185	-0.00216579	0.00112952	0.00134369	-0.00148247	-0.000914788	-0.00015888	-0.00235821	0.0010413	0.000382803	0.00179196	0.00404422	0.00351421	-0.00064565	-0.0044628	-0.00328088	-0.00302544	9.95475e-05	0.00533765	-0.00302671	0.00681497	0.000336403	0.0041115	-0.00161364	0.00176536	0.00677844	0.00416166	-0.00307027	0.00844839	-0.00318486	-0.00224939	-0.00704683	-0.0027523	0.0050833	0.00143009	-0.000652318	-0.00519392	-0.00622124	-0.00234894	0.00584687	0.00897682	0.00501533	-0.00363657	0.00171685	-0.0041221	0.00174135	-0.00522845	-0.00312399	0.000812305	0.0141082	-0.00172473	0.00245253	-0.00376782	-0.00391636	-0.00114189	0.00166632	0.00587578	-0.0103646	-0.00274438	-0.00222863	-0.00208067	-0.00330213	-0.00583136	0.00198341	-0.00918545	0.00344377	-0.0019326	-9.13546e-05	0.00577638	0.00301337	0.00397494	0.00124446	-0.00252723	-0.000190437	0.00620955	0.00506142	-0.00359963	0.000404008	0.00860726	0.00263891	3.8144994e-05	-0.00459128	-0.00573714	-0.00226174	-0.00420484	-0.00230958	-0.000404938	-0.0031037	0.00370911	0.00263072	-0.00351675	0.000755048	0.00527953	-0.00397046	0.00300821	-0.00088161	-0.00440676	-9.37951e-05	-0.00279792	4.2495085e-05	0.000308818	0.000745055	0.000489533	-0.00134082	0.00347571	0.0019164	0.000404385	-0.00295833	-0.00103356	0.00805318	-0.00556503	0.00192688	-0.00536161	-0.00748748	0.00737389	0.00228211	0.0110483	-0.000628315	0.00032477	0.0021229	0.000400077	0.00181978	-6.398e-05	0.00190214	-0.0051664	0.000276923	0.00325945	0.00010211	-0.00318266	-0.0021811	-0.00050352	-0.00672797	0.00090435	-0.00394474	0.000422973	0.00165971	-0.00307048	0.00213148	-0.000967715	9.530969e-05	0.000227305	0.001941	0.000231438	0.00148712	0.00335103	0.000766733	-0.000591228	0.00258101	0.00297207	0.00545297	0.00347438	-0.00362817	-0.00565719	-0.00802466	-0.0129997	-0.00489169	-0.00303412	0.000977602	0.00800959	-0.00846707	0.00323997	-0.000165785	-0.00165121	-0.00199215	-0.00438884	0.000522208	-0.00318227	0.00842785	-0.0043252	0.00108566	-0.00690577	0.00173315	-0.00350243	-0.00170194	-0.00176111	0.00116877	-0.00785413	0.000820935	0.00110783	-0.0124015	0.00379749	-0.000219695	0.00761065	0.00529462	0.000631512	-0.000119018	-0.00109503	0.00224425	-0.000371825	0.00288142	-0.00295623	-0.0107102	-0.000538995	0.000629372	0.00188561	0.00011324	0.00166976	0.00267958	-0.00628843	0.00238998	0.00304573	0.0111722	-0.000694633	0.00879194	0.0165732	0.0102623	-0.000775257	-0.00461214	0.000703525	-0.00107686	0.00157159	-0.00380085	0.00375086	0.000108243	-0.0001586	-0.00016669	-0.00292997	-0.00301277	0.00472139	-0.000524915	-0.000353298	0.00189423	0.00211726	-0.000556192	-0.00569847	-0.00566644	-0.00718322	-0.00353562	0.000940335	0.00324611	-0.000266392	0.000635617	-0.00539204	-0.00230271	0.00224187	-0.00439406	0.00360139	0.00160514	0.000875358	-0.000452955	0.00136023	-0.000834398	0.00259446	0.0227301	-0.0007991	-0.00270406	-0.00251563	0.000425548	0.00522729	-0.00424939	0.00260466	0.00776083	0.00257382	-0.000792342	-0.00516794	-0.00259079	0.00129212	9.123725e-05	3.7250058e-05	-0.00271854	-0.00404044	0.00294152	0.00284963	0.000943573	8.105498e-05	-0.000900235	0.004122	0.00200986	0.000766133	0.00126354	-0.00156026	-0.0036016	0.00373446	-0.00130558	0.00351896	0.000554092	0.00316564	0.000764775	0.00379769	-0.00515143	-0.00236849	-0.00117806	-0.00166052	-0.00507382	0.000293287	-0.00389879	-0.000799158	-0.0039556	-0.0139595	0.00194554	-0.000462072	-0.00171759	-0.00700689	0.0157843	0.00941819	0.0170235	0.00017726	-0.00383101	0.00324267	0.00347768	-0.000939832	0.0039557	0.000928562	-0.00257926	-0.00195256	0.00124021	-0.000237113	0.00184938	0.00133015	-0.00355132	0.00727488	0.0028732	0.00954225	0.00087701	0.0108324	-0.00444726	-0.00484619	0.00671438	0.00121277	-0.000842182	-0.000976252	0.00043254	0.00558236	-0.000436823	0.0012788	-0.00109199	0.0101914	0.00081018	0.000957203	0.00656099	-0.00339619	-0.00853988	-0.0119569	-0.00615857	-0.00560869	0.0115154	-3.49651e-05	-0.0069792	0.00327164	0.00480004	-0.00355472	0.0105465	-0.00450168	0.00123993	-0.0031479	-0.000908428	0.00564439	-0.00433321	0.00400044	0.00346301	0.0115268	0.00193214	-0.00804847	-0.00442916	0.00894105	-0.00415882	-0.00092651	0.00102188	0.00282003	-0.000945505	0.00167614	-0.00321679	0.00339428	0.00166816	0.000444603	-0.0033959	0.00026612	-0.000410742	0.00145038	0.000969003	0.00161813	-0.00246151	0.000789908	0.000986973	0.000149345	-0.00235691	-0.00122435	-0.00039982	-0.000209075	-0.00235066	0.00235716	0.00157292	-0.000622678	-0.00060921	-8.52475e-05	-0.000675023	-0.00043528	0.0013861	0.00277145	-0.00149962	-0.000444327	0.00141551	-0.00235216	0.00054368	0.000944917	0.00103189	-0.00172985	0.000357347	0.000974698	0.002751	-0.00034744	0.000643915	0.00231126	-0.000168043	-0.00025954	-0.000307192	-0.000768968	-6.04575e-05	0.00228541	0.000216595	0.000506705	0.000234035	0.00227352	0.00224289	7.1577495e-05	-9.5415e-05	-0.00245614	-0.00987193	0.00427906	-0.00336631	0.000487162	0.0041308	-0.00574457	-0.000341672	-0.0030041	-0.00476557	-0.0014277	0.00981221	-0.00216936	-0.00100158	0.00183708	-0.00178715	-0.00371693	0.00314356	0.00287344	-0.00717864	0.00366199	-0.00329243	0.00349886	-0.00621395	0.000197528	0.00589024	-0.00777026	-0.00272105	-0.000199875	0.00216799	0.000644365	0.0024146	-0.00235992	-0.000784735	0.00308041	0.00835435	-0.00590452	-0.00162018	0.00496754	0.0095352	-0.000431835	0.00201473	-0.00127237	-0.00052525	0.000778475	-0.00252478	-0.000122388	-0.00102333	-0.00854537	-0.000787093	0.00260482	-0.00229455	-0.00481353	-0.00086285	-0.00569699	0.0029504	0.00382829	0.00967128	0.00727287	-0.0028047	-0.0025814	-0.00104033	-0.00285128	-0.0186093	0.00497669	0.0015071	0.00967705	-0.00302573	-0.00654356	0.0055468	-0.00095305	0.00377019	0.00031519	-0.00042681	-0.00393267	0.00504493	0.000768862	-0.00412304	-0.0119991	0.0021094	0.00102915	0.00298018	-0.0128648	0.000254938	-0.000792645	0.00104323	-2.35852e-05	-8.86258e-06	0.00146877	-5.85425e-05	-0.00138171	-4.97826e-05	0.000269868	-0.00104656	-0.00181104	-0.00491708	-0.00023829	0.00205041	-0.00347372	0.00167734	-7.28753e-06	0.00220179	0.00995613	-0.00361909	-0.00260013	-0.00968607	0.0106679	-0.00823057	-0.00426186	0.002444	-0.00299844	-0.00215066	-0.00147721	-0.00204395	-0.000970327	0.00142655	0.00137111	0.00104636	-0.00205945	0.00760934	-6.95749e-05	0.00284536	0.0133808	0.00241109	-0.00650283	-0.00385227	-0.0074997	-0.00395863	0.00134026	-0.000719768	-0.00107196	4.7014793e-05	0.00106869	-0.00253281	-0.0021743	-0.000261235	-0.00168989	-0.00548294	-0.0024325	0.00240698	-0.00019718	-0.00460534	-0.00364676	-0.00605524	-0.00081029	0.00189141	0.00029529	0.00442547	-0.00108136	-0.00145802	0.00148922	0.00145635	0.00194493	-0.00151163	-0.000391617	0.00215447	-0.0111181	-0.00668892	-0.00174374	-0.00157283	-0.00152946	-0.00551674	0.0049479	0.00297125	-0.00142771	0.00167234	0.000541805	0.00138951	0.00130058	0.00409234	-0.00683756	-0.000630087	0.00109546	-5.39674e-05	-0.000237933	-0.00116708	-0.00408173	0.00482573	-0.00400697	0.00330662	0.000891952	0.000931132	-0.00268709	-0.00359925	0.00299203	-0.0010596	0.0039742	0.00139377	-0.00128136	0.00131269	0.000959545	0.000749305	7.1514994e-05	-0.00248605	2.347515e-06	-0.00240745	-0.00160282	-0.00126459	0.00137664	0.000482937	-0.000827695	-0.00459787	-0.00357068	-0.00161366	-7.1585e-05	-0.00283352	0.00221359	-0.00336579	0.000856782	-0.00335228	-0.00339848	0.00389732	-0.00444575	0.00377946	-0.00374697	-0.0010918	-0.000418525	0.000662003	-0.00848841	0.00495592	-0.00273649	-0.00467067	0.00358939	0.00217133	0.00192339	0.00322722	0.00133585	0.00275467	0.00332528	-0.00250982	0.00229652	0.000963067	0.00739676	0.00163494	0.00213223	0.00179983	0.00702693	-7.0375e-05	0.00186333	0.000613333	0.000986407	0.00161645	0.00284607	-0.00316226	-0.00361584	0.00161912	5.5872486e-05	-0.00740964	0.00718519	-0.00363501	-0.00112183	0.00564647	0.00013505	-0.000426792	0.00105439	0.00154447	-0.00192708	-0.00400224	0.0024184	0.0037216	0.000394	0.00359442	0.0116088	0.00253274	-0.000160175	0.00850665	0.0026248	0.0001051	0.0022672	0.00205709	0.00202235	-0.00175143	0.00103551	0.00158588	-0.0052816	-0.00692591	0.00163617	0.00010981	0.00450686	-0.0145837	-0.002618	0.0088329	0.00421253	0.0134482	-0.00339772	0.000673837	0.00224895	-0.00149799	-0.000985127	-0.00925812	0.00303358	-0.00148812	-0.00324805	-0.00378493	-0.000287663	-0.000929177	0.00241425	-0.00515617	0.000516828	0.00524179	0.00745397	0.0054928	-0.00332834	0.00359365	-6.33253e-06	0.00719256	0.00215833	-0.000941952	-0.00293953	0.00143753	6.2199775e-05	0.000475535	-0.00403983	-0.00522411	0.00104465	0.0116654	-0.00108516	0.00136082	0.0015708	-0.0099691	-0.00997424	-0.00051774	0.003264	0.00195825	0.00176682	0.00344803	-0.00339184	0.000517188	-0.0120297	0.012601	0.00342947	0.000319818	0.00258828	0.00166533	0.00291575	0.0110855	0.00521694	0.00445242	0.0182466	0.00316005	-0.0115632	-0.00557344	0.00206096	0.00500717	-0.00445115	0.00331193	0.00132611	0.00144952	-0.00461076	-0.00272978	0.00155297	0.00726366	0.000485535	-0.00784788	4.937488e-05	0.00125935	0.00093734	0.00296208	-0.00705612	-0.000780785	0.00264746	0.00340894	0.00147766	-0.00165527	-0.0017237	-0.00259656	-0.00427669	-0.0002159	-0.0169996	0.00110945	-0.00257984	-0.00504127	-0.005938	0.000212647	-0.00616472	-0.00354887	-0.00031787	0.00045366	0.00071566	-0.000715252	0.00725156	-0.00344312	0.0141041	-0.0105176	0.000693562	0.00307419	0.0037978	-0.000420617	-0.000995905	-0.00230442	-0.00392865	0.0037395	-0.0017963	-0.000708225	-0.00265168	-0.00390316	0.00148965	-0.00678873	-0.00272965	0.00157395	-0.00978017	0.0045546	0.00266077	-9.15974e-05	-0.00297561	0.00501175	0.0022043	-0.00248285	-0.00424474	0.00300226	-0.00884409	0.00232561	0.00371075	-0.0030948	0.00416727	-0.0034296	0.00233131	-0.00740186	0.0021952	-0.00442841	0.00111878	-0.00790848	0.00162448	0.00069873	0.00606697	-0.00505201	-0.00352162	-0.00190523	-0.00331874	-0.00378613	-0.00181192	0.000257683	-0.00404292	0.00910433	0.00871402	0.00161439	0.00215056	0.00714981	-0.00132897	0.00204756	0.00939144	0.000679575	-0.00801376	-0.0017971	-0.00368333	0.00405651	0.00552163	-0.0043551	-0.00397838	-0.00391932	0.00373107	0.00782337	-0.00169108	-0.00575049	-0.00154111	0.00228422	-0.000317132	0.000724757	-0.00472781	-0.00041537	0.00186345	-0.00283143	-0.00361277	0.00359327	0.0010933	0.00711694	-0.0007951	-0.00129408	0.00325625	-0.00392437	0.00175311	-0.00624065	-0.00444513	-0.00280347	0.00092406	-0.00420826	-0.00556635	-0.00380239	-0.00588988	0.00412081	-0.0031124	-0.00378344	0.00130999	-0.00426606	-0.00279673	-0.00238418	-0.00387422	0.0064164	-0.00644378	-0.00606371	-0.0112161	0.0042692	-0.00159124	0.000611495	-0.00202792	-0.000834497	0.0031129	0.016653	-0.0101286	-0.00188853	-0.000956995	-0.00351371	0.0040457	-0.0066364	0.00334286	0.00348692	-0.00386619	-0.00122304	-0.00191063	-0.00831627	0.00076331	-0.000235722	-0.0104805	-0.00199691	-0.000820128	0.000980315	0.00263263	0.00330727	-0.000466905	0.00231748	-0.00429371	-0.00386374	0.00313368	0.00315441	0.00132822	0.00047524	0.01148	-0.00306047	-0.000942983	-0.00826857	-0.00558991	0.00229937	-0.00266331	-0.00291963	-0.000601548	0.00515127	0.00434962	0.00153712	-0.00417448	0.00421549	0.00661721	0.00265534	-0.00271818	-0.00293457	-0.000241673	0.000918912	0.000555982	-0.00139946	-0.00173617	0.000314718	0.00519027	0.0063533	-0.000709572	0.0153676	0.00314775	-0.00460346	-0.0012932	0.00121869	-0.00264799	-0.0101249	-0.00324284	0.00778019	-0.000572032	-0.00033467	0.00351128	0.00259605	-0.00180676	-0.00033308	0.00298285	-0.00599806	0.000474655	-0.00442316	0.00436728	0.000108542	-0.00248187	-0.00751551	0.00165136	7.3740026e-05	0.00309852	0.00108855	-0.00369445	-0.00779443	-0.00064338	0.000132252	-0.00231151	-0.00448551	-0.0012121	0.00405165	0.00283744	-0.00126011	0.000234185	0.00167315	-0.00219776	-0.00415663	0.00152227	-0.00428585	0.00231188	-0.00343835	0.000965533	0.00116772	0.00306247	-0.00321668	0.00123703	-0.00377611	0.00512687	-0.00173021	-3.672e-05	-0.00151581	0.00316659	-0.000906573	-0.0111166	-0.00879728	-0.00835721	-0.0101433	-0.00356067	0.00220678	0.00127867	0.00530058	-0.00036014	-0.0168756	0.00361765	-0.00863541	-0.00482659	0.00139214	-0.00480773	0.00188493	0.00582689	-0.00122313	-0.00200845	0.0044272	0.00300967	-0.006645	-0.0012178	-0.0019835	0.00215591	-0.000567638	0.000740957	-0.00351476	0.00180752	0.00950408	0.00421464	0.00535495	-0.00299004	-0.00489185	-0.00961392	-0.00506791	0.00710618	0.00355503	-0.00180208	0.00532686	0.00446358	-0.00519487	0.0104544	0.00186623	0.00217628	0.000683537	-0.00493383	0.00134748	-0.00069524	0.0197069	-0.00494007	0.00324566	-0.00347572	-0.00304115	0.00183121	-0.00384586	0.00690657	-0.00621941	0.000181688	-0.00035859	0.000154265	0.000480297	-0.00140167	0.00787028	0.000971487	-0.00606275	-0.000146282	-0.00847235	0.00251374	-0.0015948	0.000418745	0.000947192	-0.00161578	0.00217557	-0.00242539	0.00558544	-0.00570297	-0.00065213	-0.00297876	0.000793313	0.000567863	0.00199465	0.0017183	0.00436497	0.00440562	0.00320767	-0.00395411	-0.000932913	-0.00208389	-0.00166747	-0.00221995	-0.00071866	0.0019737	0.00117572	0.00172644	-0.00112211	-0.00211301	0.00220115	0.00305506	0.00135366	-0.00407819	0.00056039	-0.00232587	0.000378852	0.00179353	-0.00358013	-0.00318711	-0.00357744	-0.00760856	-0.00220034	-0.00654637	0.00656931	-0.00038938	-0.000989378	-0.00476854	0.00380783	0.00069362	0.0038206	0.0209226	0.00968109	0.00094491	0.00399589	0.00209259	0.00213289	0.00103119	-0.00111367	0.000389405	0.0021952	0.0046679	-0.00119369	-0.00622624	-0.00368887	-0.00013394	-0.00143184	0.00144642	-0.00222726	0.00362194	-0.00249362	0.00239205	0.000728515	0.00959033	0.00114259	0.00248083	0.00989273	-0.00307614	0.00236042	-0.00307254	0.001662	0.000848302	0.0108256	-0.000519705	-0.004692	0.0144807	-0.00170543	-0.00596226	0.000601697	-0.0145224	-0.00311932	0.00167473	0.003231	0.00163999	0.00163426	0.000140103	0.000526855	-0.00572228	0.00121334	0.00343756	-0.00392553	-0.00549542	-0.00483396	-0.00175085	0.00079268	0.00366968	0.00447447	0.00197717	-0.000746062	-0.00112093	0.00077508	-0.00505584	0.00227746	-0.0159393	-0.00165314	-0.00307614	-0.000184355	-0.00269748	0.00430535	0.00100965	-0.00377545	0.000983478	-0.00059956	-0.00241942	-0.0017671	0.00382147	0.000228605	0.0010114	-0.000103307	0.00088715	0.00167596	0.00125689	-0.00339206	-0.00763379	0.00211146	-0.00455135	-2.18301e-05	-0.00231521	0.0041975	-0.00992987	0.00767718	-0.00588785	-0.00252646	-0.00276355	0.00462382	0.00157718	-0.000934897	-0.00556118	-0.00191457	-0.00255737	-0.000248877	0.00067489	0.00476105	0.00102556	-0.00707432	-0.00176757	0.00526231	-0.00415622	0.00382569	-0.00158308	-0.00424156	0.00851905	-0.00391997	-0.00470503	-0.00131602	-0.00259968	0.00255314	0.00292529	0.00150223	-0.0036362	0.0100634	-0.000234597	0.00403261	-0.00322276	-0.00309111	-0.00178984	4.2375003e-05	0.000455415	-0.00369825	-0.00320398	-0.00453801	0.00137395	0.00299305	-0.00461751	0.00186394	0.00586311	-0.00166385	-0.0067027	0.00596965	-0.00597172	-0.00172189	0.00683137	-0.00394734	0.00208713	0.00395125	-0.000415302	-0.00229206	-0.00144446	0.00152336	0.00453188	-0.00117893	0.000953643	-0.00187824	-0.00161567	0.00305078	-0.00289526	-0.00361411	-0.00184766	0.000926665	-0.00649296	0.00415178	-0.000197707	-0.00202938	0.00195403	-0.0139222	-0.00214661	-0.00133855	-0.00320597	0.000380682	0.00457703	0.0032508	0.00542245	0.00060692	-0.0044136	-0.00670759	0.00338378	0.000552002	-0.00217133	0.000306562	-0.00236935	0.00234664	-0.00148419	0.00189491	0.000471402	0.00319822	0.000239563	0.00552855	-0.00724176	-0.00235823	0.00565572	0.00118965	-0.000607005	0.00533539	-0.00125696	0.0107523	0.0039241	-0.00722042	0.0014354	-0.00258006	-0.0111834	-0.00546821	-0.00149237	-9.885e-06	0.00190397	0.000954117	0.00300955	0.00286601	-0.00192542	-0.00055218	-0.00026702	-0.00215301	0.00217556	-0.00184949	-0.00810931	-0.00229066	0.000196467	0.00148123	0.00345942	-0.000250565	-0.00497265	-0.00244036	-0.00150905	0.00117014	-0.00508189	0.000683755	-0.000141548	-0.00428979	-0.00281828	-0.000673763	0.00160017	-0.00976996	0.00658609	0.00253697	0.000495505	0.000456325	-0.0040684	-0.000381425	0.0097503	0.0134198	-0.00467184	0.0035434	0.000464528	0.00533039	0.0053149	0.00102603	-0.0007026	-0.00300221	0.00669798	-0.00404548	-0.000361875	0.00317471	-0.000414208	0.000776372	0.000322203	-0.00905754	-0.00388064	0.0097738	0.0010063	0.0168769	-0.00341552	0.000658605	-0.00141185	-0.00623155	-0.00253831	-0.00331953	0.00369569	-0.00624872	0.00848597	-0.000608025	-0.00771117	-0.0118975	0.00164165	0.00429568	0.0038593	-0.000309745	0.00208065	0.00180818	0.00901594	-0.0018194	-0.00442204	-0.000944658	-0.00495368	-0.00589498	-0.00145849	-0.00495831	0.0107447	-0.00029987	-0.00410215	-0.00486962	0.00905076	-0.00143677	0.00916266	0.00951985	0.00172504	-0.00149194	-0.0015071	-0.00318996	-0.00129043	0.00103563	-0.00023	0.000700535	-0.000470622	0.0012071	-0.00249241	0.0153655	0.000401812	-0.00812221	-0.00047799	-0.00476365	0.0157537	-9.56799e-05	-0.000246785	0.00483506	-0.00162299	-0.00271731	0.0110463	0.00180314	-0.00165879	-0.00525848	-0.0115973	-0.00454233	0.00330859	0.00289741	0.000206417	-0.00313983	-0.00312404	0.0028408	-0.00120786	0.000841375	0.00447368	-0.00290704	0.00315854	0.00183863	0.000607213	0.00382804	-0.010562	0.00390056	0.00186598	-0.00795337	0.00173526	-0.000186135	-0.000742518	0.00213181	-0.00170095	0.00322501	0.00152159	-0.00259758	-0.0024549	-0.00160267	0.00877073	0.00186837	0.00295041	0.00311401	-0.000564252	0.00671068	0.00564621	0.000967625	0.000782025	0.00034577	-0.00319387	-0.00761215	-0.00140429	-0.00489517	-0.00304395	-0.00255763	0.00016373	-0.00448691	-0.00735048	-0.00502097	0.00215387	0.00814982	-0.00130374	0.00346979	0.00700973	0.00153912	0.00348102	0.00116853	-0.00284095	0.00648263	-0.0015404	0.00348959	0.00244717	0.00193168	0.00161883	-0.00408953	0.00104413	0.00196702	0.000425662	0.00432633	0.00655317	0.0003294	-0.00240235	-0.000886218	-0.000424313	0.000687913	-0.00246176	-0.00551989	-0.00796735	-0.000871737	-0.000656152	0.00722145	-0.00244978	0.00415085	0.00101198	-0.00949931	0.00193565	0.00241221	0.0029171	-0.00363866	0.00233517	0.00357566	0.00105588	0.010892	0.000464215	0.00138654	0.00683158	-0.00669377	0.017176	-0.00204096	0.0101985	0.00145928	0.000347508	0.00289115	0.00200594	-0.00455224	0.00288738	0.00408354	-0.00627473	0.0025153	0.00140373	0.00952755	-0.00294229	-0.00691897	-0.00541558	0.00606461	0.00243442	-0.00125961	-0.00230426	-0.00196244	-0.00238645	0.000468698	-0.000397815	-0.00559726	0.00152428	0.0036488	-0.00463236	-0.0036395	-0.00240809	0.00174361	0.00190872	0.00111223	0.00544968	-0.00138402	0.000134207	0.00300283	0.00364765	-0.00334728	-0.00938572	-0.000632242	0.000662865	-0.00137253	-0.00698834	-0.00203382	0.0206428	0.00406987	0.00285951	0.00170685	0.0025043	0.00407525	0.00217978	-0.00589113	0.00527768	-6.27749e-05	-0.00368288	0.00180904	-0.00101904	0.00698765	-0.00184102	0.00334395	-0.00260061	-0.00140022	-0.00155357	-0.00766646	0.000662075	0.0010391	-0.00373845	0.0165844	-0.000271777	-0.000964697	-0.00170418	0.00212859	-7.4395e-05	-0.000971555	-0.0023235	-0.00084992	0.000488692	0.00472462	0.000824223	-0.00027941	-0.00430882	0.00917164	0.00226714	-7.189e-05	-0.00983357	-0.00371388	0.00576049	0.00191597	-0.000480673	-0.00152926	0.00177432	-0.00214009	-0.000907255	0.00714357	0.0153411	0.0127205	-0.0196774	-0.000177738	-0.00759841	-0.00234286	0.00178763	0.00238498	-0.0101535	-0.00399892	-0.00123516	0.00679424	-0.000727358	-0.0100667	0.00455176	-0.00405414	-0.00396356	-0.00129136	-0.00240957	-0.00614977	-0.00653596	0.0042508	0.00233181	-0.00513075	0.0051329	-0.00224699	-0.00386674	-0.000371862	-0.0106986	0.0025508	0.00245357	0.0037385	0.00449486	-0.00503052	-0.0066367	0.00469202	0.00225214	-0.0106032	0.00159828	0.0013516	-0.00124944	-0.00270902	0.00154617	0.00238603	0.00024778	0.00350312	0.00336963	0.000322273	-0.00327568	0.00187269	-0.00647709	-0.00336689	-0.00267729	0.000719485	-0.000455102	0.00206617	-0.000296873	-4.28176e-05	0.000191	-0.000759537	0.00129143	-0.000245585	-0.00118001	-5.43426e-05	-0.00196681	-0.00377274	0.0033997	-0.00100974	-0.0103046	0.00255998	0.00320733	-0.00281711	-0.00550165	0.00419361	0.00281027	0.00276681	0.00076674	0.00131632	0.000402205	-0.000659633	-0.00705817	-0.00263047	0.00082991	0.00554872	0.00383828	0.000863797	-0.00105784	-0.0016848	-0.00428483	0.00156714	-0.00492782	-0.0157218	-0.0020538	0.000583938	0.00401017	0.00061939	-0.00321569	0.00170845	0.00116926	-0.00397147	-0.00313812	-0.000562505	-0.00289035	-0.0124829	0.00335988	0.00058651	0.00110787	0.00161179	0.000780772	0.000113605	-0.00449824	-0.00133535	-0.00228216	-0.00297042	0.00658107	-0.000149612	-0.0020504	-0.000632903	0.00546375	0.000223538	-0.00313474	0.00774904	0.0052843	-0.00213864	0.00333235	0.0046578	-0.000345127	0.00128754	-0.00729423	-0.00503867	-0.00248384	-0.00251916	-0.00512175	-0.00743714	0.00873933	-0.00234185	0.00437976	0.00376704	-0.00753231	-0.00369639	-0.00314277	0.000799133	-0.00193322	0.00115465	-0.00136374	0.0129471	0.00018045	0.00087515	-0.00205469	0.0017471	0.00344094	0.0135042	0.00238449	-0.000737655	0.000800565	0.00310739	1.2494973e-05	-0.00131209	-0.00505279	-0.00674306	0.00345559	-0.00113697	-0.00291294	-0.00323926	-0.000860235	0.000969492	-0.0071933	0.00123453	-0.00619922	0.00809483	0.0129173	0.00348023	-0.00472128	0.00197953	0.00390528	0.000848123	0.00294059	-0.0015773	-0.000873833	0.00713781	0.00441014	-0.00424131	-0.0098234	0.0068416	0.00161931	0.0019567	0.00529974	0.00035438	0.00378539	-0.00556621	0.00870876	0.00161929	-0.00758858	0.00463126	2.9787538e-05	-0.00109128	-0.00332238	0.00358428	-0.00510302	-0.00571354	0.00879124	-0.00083491	-0.00328251	0.000736758	0.00343987	-0.0109518	-0.00716431	0.00104852	-0.000467245	-0.00321679	0.00141999	-0.00230242	0.00714464	-0.00208269	-0.00692807	-0.00618353	0.001208	0.000946825	-9.01986e-06	-0.000538008	0.00464429	0.00433634	-0.000809153	0.00249454	0.00116749	0.00638953	0.00336792	-0.00559106	0.00543733	0.0003384	-0.0122807	-0.000948217	-0.00097628	-4.88502e-05	-0.00254413	-0.00426218	-0.0109653	-0.00016078	0.00142894	-0.00157662	-0.00116436	-0.00465118	-0.00942077	0.00811287	0.00683534	-0.000157235	-2.84023e-05	-0.00199467	-0.00309824	-0.00205313	-0.00183768	-0.00433723	0.00181577	0.000529788	-0.00295508	0.00540344	0.00116706	0.000560235	-0.00568719	0.00776128	-0.00105225	-0.00112522	0.00343849	-0.00347901	0.00409898	0.00186416	0.00363901	0.000759748	0.00244806	0.0130912	0.000535858	-0.00418105	0.000432545	0.00414037	0.00174648	-0.00131029	0.00568355	-0.0093893	-0.0023441	-0.0048701	-0.00128759	0.00582715	0.00039955	-0.0017213	-0.00250146	-0.0082332	-0.00638593	-0.0118791	-0.00284622	0.00264921	0.0113664	-0.000742737	-0.00013952	-0.00145424	-0.000767023	-0.00323164	0.00079308	-0.0039042	0.00434396	-0.0005464	0.00142896	0.00209745	0.000458785	0.00111294	0.00338355	0.00222931	0.00184779	0.000829557	-6.66025e-05	0.00159713	0.00264992	-0.00297659	0.00071838	0.0192347	0.00690533	-0.00283364	-0.00559871	0.00235916	-0.00033316	0.010227	0.00571635	-0.00191202	-0.00013281	-0.00131587	-0.000328843	-0.00123617	0.00433281	0.0043379	-0.00703926	-0.00862315	0.00520949	0.0103766	0.00783518	0.0010952	-0.00119852	0.0022007	0.000895665	-0.000869408	0.00220655	-0.00725563	-0.00283116	-0.00185638	0.00164197	-0.00695881	0.00303236	-0.00340359	0.00267849	-0.000243365	-0.00027422	-0.012205	0.00931204	-0.00488261	-0.0149289	0.00211492	0.00222373	-8.55422e-05	0.000951022	-0.00783951	-0.00250182	-0.000647677	-0.00824824	-0.00244351	0.00206348	-0.00312119	-0.000703377	-0.00264767	-0.00620396	0.000999698	0.00211921	-0.00149134	-0.00298592	-0.000150798	0.00560343	0.00871648	-0.00495074	0.00088084	0.0027835	0.00056741	-0.00365453	0.0066211	-0.00384365	-0.00689262	-0.0102075	-0.00295783	0.00238425	-0.00264186	-0.00326971	0.00135657	0.00327298	-1.6725e-05	0.00153449	0.00192101	0.000855503	-0.00565715	0.00104483	0.000355513	0.000616595	0.000787675	-0.00743766	-0.000296065	0.0164298	-0.00713666	-0.00716745	0.0109583	0.00246366	-0.000747947	-0.00420819	-0.00164599	0.00088575	0.005109	0.00161995	-0.00968381	-0.00402259	0.00153988	-0.008202	-0.00417576	-0.00173154	-0.0056188	-0.00189112	-0.00011428	-0.00557193	0.00555601	-0.00163643	0.00135968	-0.0187425	0.00045082	-0.00148886	0.00268411	0.00681488	-0.00379807	0.00448837	0.0016766	-0.00238943	0.0103814	0.000809267	0.000152713	-0.000972475	0.00318636	-0.0022567	0.00368478	0.00275885	0.0028908	0.000883703	0.00051933	0.00290819	0.00291585	0.00126728	-0.0019162	0.00394411	0.00327575	-0.00504177	-0.000505878	-0.000869788	0.000811207	-0.00162701	0.00351267	0.00393924	-0.00206716	-0.00268752	-0.00786447	-0.0013797	-0.00803058	-0.00731485	0.00462504	-0.00203725	-0.0127765	0.0023527	0.000887695	-3.18499e-05	0.00283534	0.0043862	-0.00759095	-0.012636	0.00298296	0.0045558	-0.00224147	-0.00178576	-0.00420198	0.00264784	0.00047865	0.000221822	-0.000898582	0.004354	0.00127987	-0.000879992	0.000451255	0.00356053	0.00118804	0.00135285	0.00491783	0.00159458	0.00281493	-0.00232119	0.00746356	-0.00221797	0.000758725	0.00172078	-0.00298459	-0.000728657	0.00140565	0.00428393	0.000789435	-0.0003053	-0.00364728	-0.00131136	0.00082237	0.00113107	0.00024024	-0.000907483	0.00337582	-0.00242892	0.0008225	5.6325225e-05	0.00423169	-0.000436868	-0.000771445	0.0013578	-0.000116813	-0.00192985	-0.000907603	0.0079255	0.00294444	-0.00160102	0.00505112	0.0044143	-2.94575e-05	-0.000446877	-0.00072517	-0.00080982	-0.00424057	0.00117682	0.000111288	-0.000962932	-0.000744178	0.0035802	0.0047593	-0.00157769	0.00306351	0.001	-0.00011092	-0.00104395	0.00130342	-0.00170722	0.000950103	0.00372923	-0.00376711	-0.0010935	-0.00259957	0.000213437	0.00245553	-0.000580488	-0.000466797	-0.00138023	-0.000617157	0.000964112	0.0016836	0.000467287	0.00273727	0.00106409	-0.00179301	-0.00120312	0.00177844	-0.0011822	0.00413041	-0.0011893	-0.000891125	-0.00162345	0.000901605	0.00030855	-0.000219088	0.00117903	0.00209856	-0.000559855	-0.000756892	-0.00423456	-0.00084915	7.380507e-05	-0.000842407	-0.00218844	-0.000137722	-0.000948465	-0.000480177	0.00279013	0.00180397	0.00080971	0.00043778	-0.00219349	-0.00377873	0.00137261	-0.00193954	-7.6435e-05	-0.00034235	0.0397336	-0.00349712	0.00108819	0.00270692	0.00891911	-0.00294228	-0.00327107	0.00118745	0.00281216	-0.00148993	-0.00023817	-0.00255826	0.000667228	0.000252187	-0.000996428	-0.00104221	1.8665014e-05	-0.000745042	-0.00143116	0.00155522	-0.00852798	0.000152152	-0.00053374	0.00312611	-0.0063115	-0.00434849	0.000983912	0.00173038	-0.000651995	-0.00506193	0.00702795	3.4449986e-05	-0.00416381	0.000230073	-0.00308184	0.00368244	0.00151177	0.00177917	-0.00426174	0.000891135	-0.00168648	0.000501545	0.00272634	0.00233598	0.0034898	-0.00585729	0.00261786	0.00157821	0.00101833	-0.00102906	-0.0131292	-0.00411098	-0.00205411	0.00243088	0.00269425	-0.00325733	0.00387882	-0.0032997	-0.00504018	0.00678455	0.00185278	0.000437645	-0.0166589	-0.00681157	0.00660242	-0.0030191	0.00238589	-0.00131305	0.00603444	-0.00097231	-0.00296282	0.00195439	-0.00173213	0.00557409	0.00132774	0.00748278	0.00411873	0.00255204	0.00716227	0.000351745	-0.00348347	0.00135793	0.00430289	-0.00164281	0.00156031	-0.00339595	-0.000130435	-0.00305134	0.00638084	-0.00430361	0.00336803	0.0114753	-0.000294675	0.00427991	-0.00372639	0.00445954	-0.0188143	0.00348627	0.00700337	0.0191877	0.00068337	-0.00265034	0.00217274	-6.84173e-05	-0.00088944	-0.007422	0.000736755	-0.00208344	-0.00235026	-0.00329315	-0.00345445	0.00856149	0.00172818	0.00335512	-0.00235102	0.000862425	-0.00619688	0.000385737	-0.00304853	-0.00282984	0.004153	-0.00425506	-0.00790079	-0.00237496	0.00184551	-0.0162751	-0.00172485	0.00285828	0.00617707	-0.00052413	-0.00042342	0.00410006	0.00496056	0.00186993	-0.00747178	-0.000259832	-0.00211081	-0.00752914	-0.00152877	-0.00142765	0.00588359	-0.00335098	0.00075007	0.00142741	-0.00753193	0.0012582	-0.00240081	0.000546565	-0.00543116	0.00238009	-0.00387098	0.000832617	-0.0030567	0.00938114	-0.00160363	-6.97675e-05	0.00231745	-0.000443845	0.000981885	0.00106512	-0.000113148	-0.00328265	-8.70975e-05	0.00222892	0.00125469	0.0024299	0.00353512	-0.00332089	-0.000109873	-0.00318801	-2.69525e-05	-0.00110274	-0.000298237	0.00658511	-0.0013587	-0.00194147	0.00900233	-0.00302081	0.00971045	-0.00403951	-0.0010882	-0.00196531	-0.00257854	-0.00176723	-0.0101102	0.00694644	0.0052152	-0.00869603	-0.00166194	-0.00201838	-0.00647074	-0.000507897	-0.0029554	0.00169647	0.00539859	0.00343066	-1.58825e-05	0.00131052	0.00183936	0.00440063	-0.00139161	0.00570607	-0.00786348	0.00529718	0.000147742	-0.00114293	0.00404339	0.00150329	0.00278191	-0.00295433	0.00224627	0.0011805	-0.00040331	0.00345583	-0.00186721	-0.000691018	-0.00668102	5.4337084e-05	0.000182292	-0.000120577	0.00251489	-0.000680078	0.00350566	-0.000188743	-0.00300065	-0.00208425	-0.00169253	-0.00122355	0.00492308	0.00178288	-0.00122351	-0.0019652	-0.00785355	0.00240768	-0.00411609	-0.00517343	-0.00985318	-0.00145632	0.00043389	0.00527865	-0.00468946	0.00106447	0.00380138	0.00710128	0.00314935	0.00139377	0.00223414	-0.00396512	-0.000682915	-0.00665308	0.00325325	-0.00055881	0.00172333	-0.000569815	-0.00130184	-0.00344452	0.00120696	-0.00024346	0.00513068	-0.000296338	-0.00435967	-0.00513593	-0.00307226	0.00506692	-0.00541678	-0.00416778	-0.00193199	-0.00510209	0.00274655	-0.00333841	-0.00641896	-0.00885593	-0.00151669	-0.00574707	-0.00466339	0.00363879	-0.00570374	-0.0053261	0.00720157	0.000393898	0.000744828	-0.00223602	-0.0052662	0.0065964	1.6024187e-06	0.00324142	0.005937	0.00132353	-0.00046644	-0.00103338	-0.0097483	0.00113956	-0.00292021	-0.00262486	0.0022248	0.000468515	-0.00314304	-0.0028832	-0.000176952	-0.00255743	-0.00540026	-4.75924e-05	-0.00304078	0.00266286	0.00189855	-0.000633978	0.00352775	0.00351239	0.000483783	0.000930043	-0.0053425	-0.00462684	-0.0028323	-0.00166855	-0.00289732	-0.00184517	-0.00597427	-0.000310115	0.00128994	-0.00602853	-0.00416957	-0.00390751	0.000585992	0.00519752	0.00527655	0.00236737	0.000128297	-0.00801628	0.000198827	-0.00851234	-0.000969898	-0.0253375	0.000499133	-0.00272765	-0.000411865	0.0021629	-0.00794333	-0.00476342	0.00133372	1.6835053e-05	0.000922527	-0.0158167	0.0115506	0.00923585	0.0117717	0.0097684	-0.00628375	-0.005318	0.00546359	-0.00372367	-0.00137277	-0.00565798	-0.0150716	0.00475465	-0.00169489	-0.00735754	0.00748984	-0.00910759	-0.00186494	-0.00116553	0.000565155	0.000185448	0.00921038	0.00229686	0.00685728	-0.00521982	-0.00249173	0.00585003	-0.00124551	-0.0114081	-0.00130184	7.174746e-05	-0.000739043	-0.000557517	-0.00211566	-0.00668587	0.00242716	-0.000313288	-0.00361122	-0.00122991	0.000780165	0.0047878	0.00208359	-0.00324275	0.00183201	-0.00518874	0.00385491	0.000169732	0.00360172	-0.00183493	0.0107669	0.00130075	-0.000642922	-0.00583523	0.00365356	-0.0014789	-0.00504282	-0.000709068	0.00336078	-0.00176878	0.00133223	0.00923926	-0.000388018	0.00316129	0.000882353	-0.00402345	-0.00777593	-0.00200979	0.00146823	0.0026165	-0.00616104	-0.00308388	0.00337117	-8.29e-05	-0.00555342	-0.00266677	-0.00399122	0.00502066	0.00156218	-0.00259025	-0.000484103	0.00321723	-0.000315645	0.00506248	-0.00526653	0.00471898	0.00193964	0.00084182	0.0134899	-0.00607319	0.00272106	-0.00364597	-0.0105487	-0.000754625	0.000868577	0.000773885	0.00246905	0.00282759	-0.00283269	0.000532695	0.000684707	0.00132477	0.00446742	0.00718904	0.00139394	-0.00270472	0.00230301	0.00505987	0.0019327	0.00182732	-0.000522825	-0.00277378	0.000806583	0.00137145	-0.00864466	0.00260707	0.00206653	-0.000992008	-0.0136459	-0.00758149	0.00180475	0.000769478	-0.00789621	-0.000443608	0.00491644	0.0052919	0.00334044	-0.000281537	0.00194687	0.00123805	0.00453883	0.00143487	-0.000603735	0.00454451	-0.00110523	0.00319356	-0.00702943	0.00145819	-0.00203634	0.00211189	0.0108941	-0.0023789	-0.00641682	0.000911152	-0.00417379	0.00430807	0.00211408	0.00275421	0.00396219	7.4474985e-05	0.00415531	-0.00349413	-0.000907838	-0.00384073	-0.00325116	-0.00688277	-0.000459745	0.00691014	0.0112006	0.0105632	-0.00063027	0.00378085	-0.00185622	0.0053738	-0.0024589	-0.00839389	0.00504749	0.00230243	0.00211914	-0.00734076	0.00125457	0.00567876	-0.00217644	0.00131792	0.00834869	-0.000561908	-0.0036263	-0.00250226	-0.00359592	0.00395678	-0.0018106	0.00121188	0.0191028	-0.0026405	-0.00405366	-0.00193458	-0.00144721	0.00827915	0.00505836	0.00340003	-0.00193811	0.00264348	0.00124825	-0.000605098	-0.00887	0.00215537	-0.000735848	-0.00828817	0.0017814	0.0092091	0.00447014	0.00169425	0.0033541	-0.00048562	-0.000629515	-0.00585635	-0.00182319	0.0011271	0.00031003	-0.0010647	5.9339684e-05	-0.000498472	0.00360125	0.0023162	-0.00138719	0.00592835	0.00261272	0.00496798	0.00128381	0.00449018	-0.00798138	-0.00152919	-0.00715721	0.00474604	0.00430468	-0.00108684	-0.000238137	0.00159138	0.00194631	-0.00508588	-0.00200549	0.00078885	0.000146168	-0.000485593	-0.00210155	0.00165366	0.00758104	-0.0019251	-0.00229276	0.00699833	0.0067793	-0.00263169	0.0024633	-0.0013677	0.00106127	0.00029002	-0.00407578	-0.00170483	-0.00702058	-0.00289088	0.00300621	0.00084796	-0.00154674	-0.00281862	-0.00645251	-0.00363691	-0.00038826	0.00040524	-0.00103185	0.00215213	-0.00417508	0.000389782	-0.0015012	-0.00520958	0.000575538	-7.6765e-05	0.00273333	0.00908348	-0.000894485	-0.00437765	-0.00497541	-0.00423092	0.0019439	0.000503335	-0.00024316	0.00094775	0.00047145	-0.000321315	-0.000893552	0.000237988	-0.00726206	0.00404718	0.00702087	0.00197097	0.000793758	0.00292112	0.000798685	0.00393318	0.00200177	0.00182785	0.0068658	-0.00235683	0.0050591	-0.00082122	-0.00615753	0.00109375	-0.00147357	-0.00304231	-0.00303168	0.00241262	-0.00139461	-0.00347737	-0.00288663	0.0020777	-0.00123913	-0.0116886	0.00113	-0.0029681	0.000687667	0.000378647	0.00344553	0.00168409	0.00218623	-0.00374384	-0.000728205	-0.00325587	-0.00159953	-0.00388919	0.00048117	-0.0037964	0.00288219	0.00237791	0.001648	-0.00929502	0.00302989	0.00675971	-0.0071408	0.00694589	-0.00538024	-0.00191079	-0.0010951	0.00014793	-0.00479118	-0.000693218	-0.00281803	-0.0222155	-0.00714739	-0.00490739	-0.00186495	0.00763093	-0.00123838	-0.00353572	0.000510677	-0.000525257	0.00567726	-0.00655653	-0.00303851	0.00440347	-0.011166	0.000550172	-0.00119999	-0.0010883	0.00182892	2.9739866e-05	0.00658957	-0.00132665	-0.00242274	-0.00571756	0.00103133	0.00665407	-0.01506	0.00101503	0.00494777	-0.00268243	-0.00202047	0.00465437	0.00293835	-0.00173524	0.00379192	0.00214467	-0.00100609	0.000715815	0.00557413	0.00209533	-0.00389538	-0.000615285	-0.00251377	0.00979488	1.5744969e-05	-0.00141557	0.000501308	-0.000482557	-0.00268189	0.0107301	-0.006461	-0.00113589	0.00743933	-0.00275592	0.0049133	-0.00132083	0.000628523	0.00020341	0.00420916	-0.0100107	-0.00461772	-0.0034846	0.00798598	0.0192382	0.00257493	0.00435254	-0.0161193	-0.00113368	0.00584298	-0.00312731	-0.000833918	-0.00168686	-0.000785348	-9.735e-05	0.000258358	0.00070397	0.00022662	-0.0106427	0.00388981	0.00262997	-0.0039791	-0.00128377	0.00349765	0.00131527	-0.000419625	0.00738141	0.00149628	-0.00421301	0.00572398	0.000954437	-0.00112361	0.000284372	-0.00156315	-0.00550194	0.000896422	0.00566393	-0.00179687	0.00133705	0.00443545	-0.000840317	-0.00334066	-0.00205291	0.00533787	0.00202307	-0.00787947	0.010858	-0.0010235	0.00117316	-0.000717833	0.00118946	0.00258627	-9.9675e-05	0.00456975	-0.000352605	0.000205735	0.00147296	-0.00349679	-0.00489902	0.00758501	0.000510122	-0.00220077	-0.00056553	-0.000320668	0.00147506	-0.00465843	-0.000772008	-0.00107241	-0.00212397	-0.00455833	-0.0350106	-0.00045763	-0.00290851	0.00108782	0.0050735	-0.00159564	0.000876997	0.0152268	-0.00068524	0.00121911	0.00275909	-0.00263154	-0.00227875	0.00185596	-0.000515665	0.00115035	0.00257177	0.00177334	0.00014246	-0.000147757	-0.00458979	-0.000628097	0.00140763	-0.00637255	-0.00371012	0.00541504	0.00378687	-0.0011823	-0.00251168	0.00829632	-9.3955e-05	0.00032	-0.00912935	-0.00230295	0.00724011	-0.00310812	0.00244795	0.00941055	-0.00075176	-0.00629696	0.00214367	-0.00115901	0.0037937	0.000982312	-0.00150722	-0.00755256	0.00134893	0.00615636	0.00248837	0.00534335	-0.00538948	-0.000306933	-0.00185327	0.00130068	-0.00232752	-0.00144964	0.000329328	0.000779663	0.00164295	-0.000610672	-0.00219284	0.00337597	-0.00148392	-0.00359085	-0.000273188	-0.00190508	-0.0043233	-0.00655075	-0.00203252	0.000631417	0.00370805	-0.012151	-0.00722231	-0.00121024	0.00924296	0.00402838	0.000561765	0.00676606	0.00337209	0.00437806	0.00829449	0.00669196	0.00405492	-0.00303189	0.00450779	0.000264228	-0.0009124	0.000288732	0.00562833	-0.00236911	0.0041068	-0.0105511	-0.00038226	-0.00261327	-0.00964493	0.000854868	0.00581206	0.00229051	-0.000380262	-0.00324773	-0.000529825	-0.00127936	0.00120438	-0.00419965	-0.000117095	0.000167787	-0.000266785	-0.00964955	-0.00063118	0.000783553	0.00473833	0.00031321	0.000181902	-0.000667958	0.0011198	0.00458746	0.00250378	0.00530865	0.00138617	0.00249357	-0.0026802	-0.00206912	-0.0090015	-0.0103237	0.00358121	0.00138585	0.00192323	0.00198222	-0.010341	0.00483449	-5.6725e-05	0.00571898	-0.00752758	-0.00959898	-0.00061132	-0.00508294	0.0124138	0.00386077	-0.00524591	0.000600978	0.00064201	-0.00123666	0.00287554	0.00769259	-0.00041075	-0.00346255	0.0016633	-0.00125551	0.00146437	0.0193141	-0.000145295	-0.000877525	-0.000365305	-0.00178955	-0.00074736	-0.00348687	-0.000347818	0.00112876	0.0106148	0.00068094	0.00302002	0.00727009	0.000213087	0.0110444	0.00173348	0.000219333	0.0105682	-0.00302935	0.00236256	-0.00126398	0.000120115	0.00115673	0.00215701	0.0230953	-0.000934815	-0.000584265	-0.00129707	0.0108719	-0.00511183	-0.00450435	0.00580506	-0.00015504	0.00266791	-0.00261009	0.0120387	-8.20275e-05	0.00409255	-0.00780225	0.00117186	-0.00487238	0.00402827	0.00462719	-0.000792818	-0.0101472	-0.00103063	0.00594982	-0.00468314	-7.20276e-05	0.000315188	0.000567372	-0.000685755	-0.00037495	0.00515871	0.000113175	0.000908465	-0.0156713	-0.00820373	-0.000331893	0.0105749	-0.000553955	0.0125566	0.00238797	0.00396436	0.00190385	-0.00694146	0.00308258	0.000442478	-0.0154245	-0.00883989	0.000103985	0.00169705	-0.00236213	-0.00140153	0.00454711	-0.00194584	0.00457435	0.00348565	0.00311855	0.00309821	0.00754294	0.00249048	-0.00428196	0.000985068	-0.00427711	-0.00845576	-0.00568798	-0.000814518	0.00170571	0.00224761	-0.00025136	0.00358999	0.00201841	0.00194786	-0.00469509	0.00134545	-0.0018717	-0.00322615	0.0150345	0.00303694	-0.00279595	-0.00184302	-0.00184573	-0.00129154	0.0024007	0.0041718	0.00265497	0.00230214	0.000707887	-0.00554919	-0.00256193	-0.00519515	-0.00047023	0.0183458	-0.00261138	0.00235389	0.000374078	0.00356894	0.003724	-0.00291524	-0.001686	-0.000915498	-0.00364998	0.00313699	0.00888507	0.00226286	0.0085201	0.00264285	-0.000331982	0.00116166	-0.00844463	-0.00247551	-0.00616176	-0.00398863	-0.00351582	0.00184125	-0.00115813	-0.0093781	0.00609161	0.00219882	0.000812565	-0.00275339	-0.00736428	0.00157072	-0.00474243	0.0054123	-0.00353459	0.00183512	0.00131732	-0.00751894	0.00209546	0.0137535	-0.00384091	0.00340713	0.00536604	-0.000685787	0.00247536	9.63175e-05	-0.0049832	0.00284157	0.00450222	-0.000573825	-0.000218555	0.00194846	-0.00133143	-0.00308628	-0.00382619	-0.000333572	-0.000148547	-0.00508979	0.00431288	-0.0148636	0.00571747	0.00142107	0.00123907	0.00517504	-0.00681479	-0.00269258	-0.00248983	-0.00610925	-0.0056768	0.0017884	0.00534781	-5.16525e-05	0.00225801	0.00156321	0.00168102	0.00107338	0.0077654	0.00219441	0.00457039	-0.00122472	0.00161069	0.000691018	-0.00906472	0.00120217	-0.000984445	-0.0170037	0.00420222	0.00310572	0.00147864	-0.000924435	0.00289484	0.0060248	0.00165459	-0.00175351	-0.0017261	-0.000459177	0.00282039	-0.000536435	0.000396092	-0.00210607	-0.000709543	0.00102252	0.00854145	-0.00697318	0.0138274	0.00128057	0.0020199	0.00592905	0.00727579	0.0175722	0.000640832	-0.00264438	0.00739547	0.00171571	-0.0007533	-0.000280092	0.00056691	0.00353352	0.00133975	0.000438937	-0.00367539	0.000331032	-0.00116777	0.00252543	-0.00329701	-0.0126975	-0.00388342	0.00107004	-0.00465668	0.00232172	0.00316969	0.000548093	-0.00146861	0.00508553	0.00222495	-0.000707628	0.000447363	0.00435351	0.00062653	0.0107818	0.00363553	-7.04326e-05	-0.00454893	-0.000825142	0.00131075	0.005721	0.00206541	-0.000346168	0.0117485	-0.0308191	-0.00180911	0.00434615	-0.000742635	0.00388102	-0.00123356	0.000765977	-0.00254384	0.0065693	-0.00574405	0.00583976	-0.00221451	-0.00608659	-0.0128366	-0.00233071	-0.00440135	-0.000846478	-0.000842043	0.0019565	0.00211678	0.00376738	-0.00106953	-0.00744771	-0.00299685	-0.00420212	0.00362808	-0.00377712	-0.002695	-0.000447115	-0.0074026	0.00257262	-0.00555373	-0.00608764	0.00339051	-0.00462948	0.00413075	-0.00100484	0.00340006	0.00367101	0.00340184	0.00865387	-0.00113137	-0.0188024	-0.00488305	0.00270133	0.00787209	-0.00171751	-0.00224878	0.000576108	-0.000232377	-0.00442552	0.000815675	-0.00124615	0.0032479	0.00351654	0.00150204	0.00244159	0.00249559	-0.0053117	0.00165166	0.00132215	0.00264092	-0.0074616	0.01033	-0.00231206	-0.00850567	-0.00239612	0.000751267	0.0015821	0.00495337	-0.00167923	-0.00270332	-0.000231195	0.000855362	0.000334528	-0.00398321	0.00122878	0.00195966	0.00122849	0.000899225	0.000766833	-0.0052465	-0.000628162	-0.000760435	0.0101037	0.000534853	-0.00131167	0.00259059	0.00425496	0.0133942	0.000417775	0.00448413	-0.00619479	0.00144423	0.000288015	0.00384178	0.00479308	-0.00072343	-0.00264849	-0.00397303	0.000734817	-0.000167852	0.00697583	-0.00212837	0.000181742	0.000926408	0.00246206	-0.000140765	0.00077961	-0.000266815	0.00631019	-0.00610383	0.0124876	0.00770462	-0.0041615	-0.00191848	0.000491922	0.00113149	-0.00122689	-0.00802276	-0.000847838	-0.000799412	0.00143366	0.00781431	-0.0001934	0.00202211	0.00131384	-0.00197345	-0.00143753	0.00203108	-0.00444065	0.00246898	0.00952541	-0.00704593	0.000746787	-0.00151116	-0.00131706	0.00126639	0.00326462	-0.0034829	0.000678732	0.000480552	0.00225402	0.0104438	0.00238282	0.00411741	-0.00466865	-0.00246884	0.00350894	-0.00465219	-0.00178035	0.000528182	0.00100403	-0.00072922	-0.00341343	-0.00696371	0.00264575	0.000445157	-0.00260313	-0.00202347	-0.00742354	0.0080805	-0.00515835	0.00368845	-0.00196203	-8.06502e-06	0.00150803	0.000308762	0.00128688	-0.00150449	0.00293654	0.00129461	0.00178787	0.00237088	-0.000813427	-0.00932004	0.000519623	-0.000225262	-0.0181218	-0.0155288	0.00133262	-0.00171404	-0.00409159	-0.000779775	0.00183889	-0.0012919	0.00359022	-0.000691558	-0.00624082	-0.00069429	0.000125593	0.0020867	0.00209151	-0.000728377	0.00565182	0.00272681	-0.00210422	0.0059596	-0.00130833	0.00632724	0.00796897	0.00650421	0.00331489	0.000438598	0.00606598	-0.00797298	0.00212366	0.00183793	0.000146258	0.00733993	0.00100246	-0.00837594	0.00177611	0.00281441	0.000649417	-0.00501708	0.000183683	-0.0029666	0.00141595	-0.00387095	0.00428891	0.00436332	-0.00403914	-0.0042037	-0.000269527	0.00359894	-0.000457405	0.00283449	0.00418383	-0.00286018	0.0103933	-0.00188625	-0.0008204	0.00597673	-0.00354689	-0.00106618	0.00274192	-0.00150515	-0.000791275	0.00592463	-0.00197847	-0.00750041	0.0066696	-0.00246741	-0.000178402	-0.00357522	-0.00466994	0.00997314	-0.00581677	0.000758728	-1.77324e-05	-0.00296224	-0.00011506	0.00483561	0.00123017	-0.00351212	0.000540982	-0.00210721	0.00939326	0.00177007	-9.76749e-05	0.0059639	0.00170014	-7.57247e-06	0.00323276	0.000714655	0.00432149	-0.000179632	0.000638155	0.000219393	-0.00290326	-0.00470567	0.00368103	-0.00245818	0.00177049	-0.00174298	-0.0014999	-0.00723079	-8.49625e-05	0.004958	0.0019306	0.00489248	-0.00418998	-0.00176925	0.00164021	0.000170587	-0.00236456	0.00011408	-0.00444386	-0.000340935	0.00030449	-0.00516229	-0.0107189	-0.00277237	0.00633589	0.00339327	-0.00513412	-0.000816585	0.00486977	-0.00184829	0.00044646	-0.00437924	-0.000102882	-0.0041392	0.00961482	-0.000535687	-0.00169731	0.00255692	-0.00224677	-0.000941543	-0.00018428	0.00290458	0.00181802	0.000889395	-0.0014322	-0.00272748	-0.000998803	-0.00277336	0.0012391	0.00293562	-0.000712582	0.00115432	-0.000855017	-0.0118749	0.0041579	-0.00159243	0.000873323	0.00529293	0.00155953	-0.00355019	0.00126909	0.00044723	0.00170263	0.000201612	-0.00608569	-0.000321785	-0.00240944	-0.00234599	0.00226173	0.000243925	0.00239241	0.00896161	-0.00454968	0.00274279	-0.00677307	-0.0119342	0.0102512	-0.00182693	0.00762725	0.00317848	-0.00967439	-0.00430279	-0.00231799	0.000400085	0.00481007	0.000932457	-0.00344733	-0.00178392	-0.000993487	0.00623115	-0.00560127	-0.00781962	0.00155991	0.00204664	-0.0031586	-3.37225e-05	0.000891755	-0.0028439	-0.00848808	0.00202206	0.00536018	0.00354694	-0.00191162	0.00033914	0.0155076	0.00669401	0.00053652	-0.000198005	-0.00146524	0.00142597	-0.00300926	0.00880545	0.0114593	-0.00289845	0.00467903	0.00695403	-0.00296592	0.00569362	-0.00130321	-0.00246359	0.000942958	0.00218705	0.000401338	-0.00068828	0.0020211	0.00272673	-0.00744211	-0.00690469	0.000333182	-0.00280667	0.00395536	-0.0015138	-0.00075211	-0.00463865	0.00344932	-0.0046257	-0.00285766	0.00293566	0.00503556	-0.00987237	-0.0059226	-0.00232015	0.000121167	-0.00977522	0.0056172	0.00178263	-0.00149014	0.00119609	0.00128013	-0.00151976	-0.00368063	0.000827377	-0.00267802	-0.00324148	0.00412984	-0.00141157	0.00346334	0.00816599	-0.00682831	0.00374046	0.00897885	-0.00576292	6.349498e-05	0.00157158	-0.00548338	-0.00257492	0.000248555	-0.00569879	0.00395041	-0.00531194	-0.00154949	-0.00356578	0.000970003	0.00193334	-0.0122403	-0.000303332	-0.00130258	-0.00588103	-0.000785425	-0.0117156	-0.00671288	0.00170866	0.00273723	0.00324475	0.00202504	-0.00289226	-3.30699e-05	-0.00162797	0.00513213	0.00269086	-0.00270781	0.0126385	0.00921545	0.000404018	0.00441463	0.00408326	0.00254168	0.00354469	0.00145594	0.000632655	-0.0033118	0.0249025	0.0027381	-0.0118245	-0.000154155	0.0109441	-0.00348753	0.0032645	0.00292268	-0.00512893	0.0025858	0.00287348	0.00388685	-0.00862744	0.00213394	0.0012404	0.0196176	-0.00104247	0.00226457	-0.00364751	-0.00885901	0.00426007	0.00120353	0.0015383	-0.00122304	0.00470334	0.00534121	0.00391768	-0.00981011	0.00664184	-0.00252364	0.00835424	-0.00080689	0.00049156	-0.0137995	0.00243224	0.00186528	-0.00079586	0.00062644	-0.00408248	0.0066639	0.00748895	-0.00320367	-0.00799331	-0.0129591	0.00098844	-0.00651185	0.00349271	0.00466371	-0.00273194	-0.00112199	0.00421201	0.00873641	-0.000957775	0.00458733	-0.00170334	0.00131333	0.00266891	-0.0148624	0.000183968	0.00345628	-0.00123902	-0.00282284	0.00704349	0.00414103	0.00241044	0.00512783	-0.00733186	0.00023164	-0.000648225	0.00577607	0.00306863	-0.00312011	-0.00143326	0.000727668	0.011912	0.00158491	0.00860108	0.00316891	0.00327816	-9.22325e-05	0.000462863	0.00628127	0.00556879	0.00782418	-0.00517477	-0.000766145	0.00712415	0.00122404	0.00546542	0.00669095	-0.00181801	0.0107385	-0.00532265	-0.00529126	-0.000950392	0.00668652	-0.0116681	-0.00259327	-0.00167348	0.0020957	0.0017479	0.000434915	-0.000806485	-0.00345943	-0.00698823	-0.00204979	0.00253573	-0.00281364	-0.00239515	-0.0025712	-0.0032898	0.00159174	0.00050749	-0.00029439	0.00172031	-0.00125792	0.000918578	-0.00222922	0.00327256	-0.00713194	-0.00271086	-0.00467626	0.0027198	-0.00138163	0.00511703	0.000731795	-0.00349934	0.00383536	0.00555139	-0.000995537	0.00366944	-0.00105033	0.000793725	0.0023352	-0.00885203	0.00596429	0.000300723	-0.00305379	0.00138489	0.0197451	0.00197674	-0.00244964	0.00248547	0.000355875	0.00527967	-0.0139354	0.00322123	-0.00905823	-0.00298875	-0.00248242	0.00107143	-0.00350385	-0.008416	0.00673291	0.00295496	0.00410037	-0.00104711	-0.00673508	0.00240365	-0.000922702	-0.00793769	-0.00405496	0.00480918	9.7899734e-05	-0.00232092	-0.00147959	-0.0028896	0.000573905	-0.00722206	0.00159172	0.00677747	0.00634053	0.00112686	0.00198532	0.000254475	-0.00426939	-0.00513706	-0.00736624	-0.0048665	-0.023639	0.0006465	0.00242729	0.00349965	-0.00334105	-0.00379197	-0.0105835	0.00405144	-0.000817143	0.00294686	0.00690139	0.00694565	0.0049776	-0.00147036	0.00219983	-4.57175e-05	0.00265311	0.0055622	0.00434468	0.0017692	0.000188078	-0.000782997	-0.00809607	0.000886355	0.00122869	0.0067989	0.00110555	-0.0108033	0.00287631	0.000670508	-0.00975272	-0.00425091	0.00178417	0.00150662	-0.00252274	0.00272781	-0.00408576	-0.000924555	-0.00495219	0.00400929	0.00167425	0.00472239	-0.00394949	0.0010753	-0.0043701	-0.00148616	-0.00872323	0.00338802	-0.00259114	0.0133565	0.000669318	0.00381989	-0.000483675	-0.00225612	-0.003751	0.00801937	-0.00277826	0.00154244	-0.000841448	0.00125801	0.00316975	-0.00529575	-0.00954527	0.00941602	0.00224434	0.00604209	0.00384669	0.00213758	-0.00113801	0.0121421	0.00186621	-0.000790988	-0.00411515	-0.0129868	-0.00367637	0.00241452	0.00124167	0.000380635	0.000464497	-0.00289047	0.00627183	0.00653026	0.00426763	0.00257747	0.00012699	-0.00684115	0.00192932	0.00108891	0.00855559	-0.00110913	0.000856112	0.00286431	-0.00838387	-0.00631536	0.000319047	-0.00403701	-0.00332776	0.00020417	0.00205543	-0.00289069	0.00117526	0.00166248	0.00166534	0.00158215	0.00403505	-0.0066907	0.000798835	0.00225075	0.00166865	-0.00690071	-0.00360889	-0.00760462	-0.00203119	0.00221055	-0.00169417	0.000542955	0.00313698	-0.000995895	-0.00446492	-0.00238815	-0.00480738	-0.000776655	-0.00019214	0.00143742	0.0062212	0.000841357	-0.00793962	0.00472207	-0.013666	-0.00148073	0.0147392	0.00039238	-0.000674955	0.00286817	-0.00395011	0.00471335	0.000887523	0.00334104	0.00506983	0.000233375	0.000170192	-0.00213696	-0.00276527	-0.000359672	0.00575419	0.00142571	0.00755468	-0.00509007	-0.00324229	-0.00155123	0.00152578	0.00112707	0.00201186	0.000792827	-0.000458173	-0.000101295	-0.0021326	-0.00293385	-0.00326978	-0.00386101	-0.00270609	-0.00133169	0.00147186	-0.000375868	-0.000226367	0.00421879	-0.00299955	-0.000668542	0.00755472	-0.012235	-0.00205155	0.00619856	-0.00389111	0.00260112	-0.000781745	0.00140829	-0.00660401	-0.00412556	-0.000705418	0.00082369	0.00459479	0.00678303	-0.00572963	-0.00464665	0.00071707	-0.00068314	0.000873823	-0.00524895	0.00293999	-0.00361422	0.0105389	-0.00149077	-0.00231281	-0.0037726	-0.00424314	0.0104606	0.00255655	-0.00609613	0.000111885	-0.00369062	-0.00179296	-0.000495992	0.00176894	-0.00246086	-0.00213402	0.00119408	-0.00168311	0.00124877	0.00244577	0.000856438	-0.0030733	-0.00227359	-0.00219599	0.00117403	-0.000436935	0.00402171	0.00180164	0.000902553	0.00090945	0.00111772	-0.000528885	3.5565114e-05	0.00111506	0.00140606	0.000895405	0.00065101	0.000991685	0.00223835	0.0034927	-0.0002145	0.00241502	0.00253662	0.00281571	-0.00380066	-0.00393093	-0.00385748	-0.000811683	-0.00130389	0.00173197	0.0068345	-0.000390375	-0.00135669	0.00302894	-0.000714685	-0.0068236	0.00267868	0.00763763	0.00156891	-0.00271236	-0.0012656	-0.0029109	-0.00217262	0.00630013	-0.00695716	0.00325443	0.00892459	0.00569628	0.00210852	-0.000251957	0.00335601	0.00212346	-0.00503765	0.000123853	0.00563221	-0.0160673	0.0174024	0.00249342	0.00646136	-0.00700189	0.00388178	0.0004593	-0.00828969	-0.0056926	-0.00673402	0.0268709	-0.00179949	-0.00508292	-0.00352665	0.00221822	0.00115316	6.1672414e-05	0.00247831	0.00564222	0.00088881	-0.00290126	0.00727968	0.00060464	0.00249491	0.00268023	-0.000368505	-0.00213175	-0.00125865	0.00230284	0.00291647	-0.00382514	-0.0044837	0.00190747	0.000386088	-0.0012271	-0.000971013	0.000639142	0.00228503	-0.00236566	0.00109214	0.00503058	0.000596412	-0.00305872	-0.00163364	0.00303959	-0.00083942	0.00293855	-0.0020886	-0.000109545	0.00540482	-0.00152838	0.00150312	0.00196092	-0.00756925	-0.00862964	0.0125478	0.00198595	0.00160205	0.00495069	-0.00285763	-9.47375e-05	0.00213083	-0.000273265	0.00226986	0.00117443	-0.000883145	-5.09736e-06	-0.00171749	-0.016861	-0.00517171	-0.00534188	-0.00482441	-5.25126e-05	0.00194542	0.000651053	-0.00046025	-0.00675965	-0.00022286	-0.000152645	0.00187065	-0.00405281	0.00205695	0.00382267	0.00287353	-0.0103205	-0.00079757	-6.7975e-05	0.00081462	0.00293807	-0.000318805	-0.00212215	0.000687217	-0.00457166	0.00130836	-0.000719232	-0.0115648	0.00259457	0.0153632	0.00106295	-0.000883323	0.000780715	-0.00270393	-0.000230832	-0.00467717	0.00793775	0.00303398	0.00048258	-0.0350786	-0.0108575	0.00293203	0.00906025	-0.00434041	0.00131945	-0.00318778	-0.00118153	0.00095418	-0.00139975	0.0106475	-0.00582878	-0.00443596	0.00825859	-1.88723e-05	-0.0016635	-0.00277815	-0.00432226	-0.00291418	0.00299093	0.00246177	-0.0121557	-0.000252887	0.00223747	-0.0054862	0.00128795	0.00461132	0.00111785	-0.00345571	-0.000933492	2.9787421e-05	-0.00278192	0.00228946	-0.00072446	0.00172113	-0.000361383	-0.00331861	0.00642937	0.00282	-0.00134613	-0.00137602	-0.00026926	-0.00453427	-0.0034971	-0.00320316	-0.00137337	-0.00313054	-0.00996015	-0.00107554	-0.00234484	-0.00285074	-0.00646033	-0.000409468	-0.00144493	0.00064542	-0.000633033	0.00141103	0.0028875	-0.00349828	0.00464259	-0.00214146	-0.00124364	-0.00297414	0.00300076	-0.00208013	-0.00899328	0.000413655	-0.0030647	-0.010606	0.00597696	0.00560399	-0.00262712	-0.00094738	-0.00407514	-0.0465382	0.00193471	0.00091354	-0.00731215	-0.00613328	0.00475349	-0.000638342	0.00470137	0.000601428	0.00315279	0.00213628	-0.00422513	-0.00440808	-0.00510204	0.00369287	-0.00340326	-0.00401053	0.0054615	-0.000257903	-0.00332073	0.00228373	0.000711958	0.00375675	-8.853e-05	0.00886878	-0.00682091	0.00268836	-0.00227	-0.00112408	-0.00272287	-0.00255504	-0.00461747	-0.00239861	-0.00766447	-0.00632434	-0.00496065	0.00118835	-0.00883404	0.00324436	-0.00471842	0.000403688	-0.00595945	0.00243121	0.000776912	-0.00388272	0.00282645	0.00108311	-0.00266358	0.000384325	-0.000976035	0.00302649	0.00132925	0.0138138	0.00093654	-0.00844393	0.000277742	0.00241623	2.7282513e-05	0.00607019	0.00165724	-0.00507741	-0.00100037	0.000747288	-0.00776047	-0.00316171	-0.00764555	-0.00197488	-0.00473441	-0.00449069	-0.00167858	-0.00599605	-0.00678569	0.00106874	0.00508932	-0.0036308	-0.00102527	-0.00083576	0.00232236	0.00416564	-0.0016335	0.00329082	0.00168467	-0.00084653	-0.00348029	0.00350897	0.00451854	3.8265076e-05	0.00298056	-0.00022698	0.00230407	-0.000221743	0.00147283	0.00199522	-0.00667207	0.00541578	-0.00680346	-0.00396986	-0.00426493	0.00207265	-0.00257699	-0.00592664	0.00548915	0.0035012	0.000203655	0.00118936	-0.00451966	0.000330115	0.00438864	-0.00227518	0.00104705	-0.00205881	-0.00074452	-0.0069907	-0.00078076	-0.00164892	-0.00758056	-0.00237097	0.00284808	-0.000984903	-0.000146565	0.00629608	-0.00122983	-0.00845311	0.000782115	0.000357545	0.00416469	-0.0109671	0.00427084	-0.0010098	-0.00763044	0.0187625	-0.00479	-1.47274e-05	-0.000128823	-0.00230797	0.00235561	-0.00483438	0.00071687	0.00328015	-0.00815644	-0.00813562	-0.00161603	0.00145492	0.00683389	-0.00124135	-0.0117952	-0.00188708	0.00494673	-0.0120758	-0.00010685	0.00088526	9.6525066e-05	-0.00789495	-0.00554884	-0.00528897	0.00166162	0.000738898	0.0023657	-0.00103914	0.00970942	0.00284951	0.00623469	-0.00293021	0.00433468	-0.00369628	-0.00683065	4.9680006e-05	-0.00598352	-0.00751821	-0.0121326	-0.00311286	-0.00122404	-0.00359691	0.000174077	0.000302287	0.00015418	0.000949405	-0.00444438	9.393727e-05	-0.00914556	0.00311609	0.000365793	0.00615225	0.000919572	0.000439095	-0.0061081	0.00121805	-0.000379985	-0.00549984	0.00680117	0.0024899	0.00185184	-0.000159273	0.00692748	0.00355541	0.00629843	-0.00394091	-0.00063434	-0.000908643	0.00524167	-0.00343813	0.000271802	-0.00211881	-0.00614835	0.00387956	-0.00618571	0.00165375	-0.00184275	-0.00286682	-0.00869359	-0.00493191	-0.000114355	-0.00304047	0.000884602	0.00831048	0.00321335	-0.00544293	-0.000618098	-0.00200926	0.00553101	4.4204993e-05	-0.00339601	-0.000581985	-0.00035784	0.00347118	0.00040998	-0.000901602	0.00278446	-0.00289499	0.00172497	-0.00161614	-0.00409885	0.0022512	-0.000596422	-0.000727257	-0.00521401	-0.00113943	0.000157073	0.000618953	0.00593335	0.00265292	0.000848247	0.00354941	-0.00512618	0.00102993	-0.00327257	-0.00254219	-0.0025434	0.000670405	-0.00477539	0.0128491	-0.00174168	-0.0055999	-0.00600212	0.00186885	-0.00240534	-0.00755214	-0.00164656	-0.00101843	0.00794846	-0.0122524	0.0112882	0.00402541	-0.00242713	0.00035314	-0.0116122	-0.00227742	0.000252677	-0.00042799	-2.09925e-05	0.00091112	-0.0051409	0.00263298	-0.00776634	-0.00363659	-0.00347819	0.000418975	-0.003894	0.00374877	-0.00629423	-0.000250645	-0.00374021	-0.00413406	0.00820191	-0.00118959	-0.00355448	-0.00733218	-0.00139563	0.00159043	-0.00470863	-0.000946818	0.00213049	-0.00809152	-0.00110938	0.00840931	0.00321748	0.00438369	0.000453	0.00118052	0.000518497	0.00440767	-0.00401496	0.00135443	-0.00237152	-0.00829836	0.00469629	0.00043977	0.001706	-0.00679535	0.0131577	0.00372244	0.00135543	-0.00125857	0.00325523	8.1874954e-05	-0.00681905	-0.000203963	-0.0106645	0.00272813	0.0118856	-0.00835816	0.00102	-0.00214707	-0.00246916	0.000758105	-0.000842242	0.00107153	5.327753e-05	0.000822428	-0.0162009	-0.00203097	0.000484947	-0.00739825	0.00252522	-0.00313845	-0.00401494	-0.000649513	0.000409715	-0.00071334	-0.0136243	0.0144647	0.00131518	-0.000109003	0.00184779	0.000911765	-0.00268624	-0.000174092	0.00163274	-0.00293418	0.00515474	0.00615171	0.0066608	0.00897041	0.000470315	-0.000655255	-0.00029802	0.00547896	0.000662688	-0.000238308	-0.00095438	-0.0471456	-0.000599962	-0.00103772	-0.000392527	-0.00368777	-0.0023911	0.001236	0.00173117	-0.001901	0.00112737	-0.00340855	-0.00181413	0.00324618	0.00346929	-0.000241168	0.000132505	-0.00656002	0.000137518	0.00472578	0.000515215	0.00136069	0.000956493	-0.00432688	0.00430475	-0.00126731	-0.00138863	0.00112188	-0.000717052	-0.000512675	0.00524148	0.00934723	-0.000980922	0.00200443	-5.54575e-05	-0.00359762	0.0022869	-0.00153896	0.00693079	0.00306728	-0.00817549	-0.000850675	-0.000976935	-0.00288193	-0.0077523	-0.00129477	0.00672079	-0.00331602	0.000329815	-0.00239141	-0.00208794	7.590752e-05	-0.0010327	-0.000836255	-0.000701098	0.00119132	-0.00284803	-0.00061435	0.00483872	0.000994323	-0.00380211	-0.00150298	0.00385556	-0.000278715	0.00313143	0.000999018	-0.00151613	-0.00131567	0.00283224	-0.00622429	0.00638458	-0.00150308	-0.000908597	0.0039805	-0.00716929	-0.0115916	-0.000770355	0.00114671	-0.00224042	-0.00573045	-0.00117212	0.00303025	0.000617482	0.000886845	2.8502487e-05	-0.00472382	-0.00112916	-0.000391342	-0.00133269	-0.00154725	0.000180945	0.000208052	-0.000174073	0.00162617	0.00681053	0.00259547	-0.00021555	-0.00611642	-0.0113809	0.00105292	-0.00632367	0.00226013	0.00378293	-0.00523865	-0.00072984	0.0066121	-0.00572766	-0.00642735	2.3067463e-05	0.00464484	-0.00463595	-0.00109768	-0.00155818	0.000963505	-0.00568548	0.00528145	-0.00462105	-0.00756562	0.000535825	0.00289786	-0.000722887	0.00138136	-0.0126634	0.0062146	-0.000415895	-0.00351229	0.00133393	-0.00154818	0.0010941	-0.00699232	-0.0013277	-0.0029277	-0.00594431	0.00293017	0.00434495	0.014627	0.000579738	0.0058519	-0.000745053	-0.0114394	-0.00828573	-0.00121441	0.00253034	0.001953	-0.000309417	0.0122253	0.00192358	0.000848133	0.00265886	0.00685536	-0.0116871	0.00140609	-0.00364295	0.00046264	-0.00212328	0.000875948	0.000516305	-0.000717733	-0.00766813	-0.00443146	0.00167135	0.000351215	0.00506504	-0.00013678	-0.00161826	0.0034092	-0.000141135	0.00220001	-0.00520868	0.00090157	0.00107654	-0.00274478	-0.0101405	0.00392707	-0.00100956	0.000346585	-0.00755197	-0.00538808	-0.00195781	-0.000580917	0.00593682	0.000159402	-0.0006009	0.00120939	2.3732544e-05	-0.00302816	0.00471843	-0.00602611	-0.00625109	-0.000901277	-0.00182351	0.00214532	-0.00107116	-0.000352958	0.000755772	-0.00406846	0.000239728	0.00395591	0.000997598	-0.00104589	-0.00403527	-0.00209075	-0.00368443	-0.0005136	0.00252892	0.00158643	0.00181761	0.00160707	0.00515102	-0.000326965	-0.000523055	-0.000481218	0.00086284	8.583251e-05	-0.000429627	0.000796802	-0.00186062	0.000855717	-0.00407122	0.00310215	-0.000842575	0.00382623	-0.000218112	-0.000455613	0.00183048	-0.00229598	-0.00131376	0.00302927	0.000570308	0.0036321	0.000575673	-0.000243025	0.0012823	-0.000274332	0.00157961	0.00110794	0.00161196	0.00445536	0.00345428	-0.00179756	0.00676483	0.00223388	-0.00189002	-0.000399243	0.00256951	-0.00249559	-0.00712919	-0.00107838	-0.00331389	-0.000877325	0.000661023	-0.0059336	-0.000745603	-0.00129189	0.00105597	0.00795753	-0.000352385	0.000221335	0.0010465	0.000799073	-0.00220031	-0.00211981	-0.00097851	-0.000496097	0.00161627	-0.000966188	-0.000776805	0.00242503	0.00104806	0.0069499	0.00711807	0.00209521	-0.00620417	0.00955381	0.00191886	0.001178	0.000329152	-0.00251284	0.00818383	0.00542034	-0.00107386	-0.00312525	-0.00158778	-0.000212045	0.00065735	0.000644872	0.00157635	-5.21075e-05	0.00185061	0.00482287	-0.00042568	-0.00018141	-0.00219194	0.000433945	0.00800078	0.00305255	-0.00013933	0.000996053	0.0017708	0.000545475	0.00113857	-0.00252829	-0.00222793	0.001947	0.00488267	0.00557081	0.00236244	-0.00581246	-0.00381307	-0.00535509	-0.000220937	-0.00186365	0.00138551	0.00285038	-0.00414166	-0.000316898	0.000326475	-0.00410292	0.00299506	0.00193744	-0.000441003	0.00153737	-0.000919617	0.00051519	0.00198899	0.000321432	0.000580275	-0.00288021	-0.0042888	-0.00272427	-0.0030013	0.000955642	-0.00555539	-0.00493601	-0.00202472	-0.000744192	0.00915916	-0.00396702	0.00298996	0.00184073	8.429002e-05	0.00387046	-0.00358831	0.0027701	0.0019971	0.00120933	0.00491891	0.00255581	0.000146705	0.00122768	-0.00031932	-0.00906296	-0.0032467	-0.0012163	-0.00214623	-0.000611672	0.000593818	-0.00348429	0.000589847	0.00309793	0.00147017	0.00332178	-0.000971912	-0.00574569	0.00121444	0.0043837	0.00665998	0.00154784	0.00105112	0.0006215	-0.00250912	0.004415	-0.00279799	0.000517725	0.00175547	-0.000269783	0.00156679	0.00346554	-0.00618138	0.000521202	0.00246478	0.00351215	-0.00310076	0.00050573	0.00644488	0.0026975	0.00036743	0.000990275	-0.000517747	0.00350682	0.00230607	-0.00094446	0.00148434	-0.000971228	-0.00487952	-0.00155209	0.000567473	0.0016629	0.000241855	0.00231555	0.00402554	0.00172633	0.00260453	-0.00328923	0.00247615	-0.00196033	0.00141749	-0.000122208	0.00143225	-0.000297982	0.00218902	-0.00392379	-0.000928622	-0.0023756	-0.00438777	-0.00596784	-0.00345768	-0.015692	-0.00343223	0.00284932	0.00308562	0.00105035	0.00316846	-0.00109345	0.00143879	-0.00202056	0.000690722	0.000548533	-0.0090103	0.00367898	-0.000509995	0.000361	-0.00129009	0.00460835	-0.00300193	0.00319536	-2.70074e-05	0.000120247	-0.00263164	0.0157389	-0.000892732	0.00157295	0.00101579	0.00341521	0.00013468	-0.00342115	-0.00199545
