## Supplementary Data for "Cross-disease modeling of peripheral blood identifies biomarkers of type 2 diabetes predictive of Alzheimer’s disease" (part 497 of 528)

### Sheet: Filtered CP Mean Coeff (continued)
monobenzone	-0.00292826	0.00531497	0.00352989	0.000716877	0.002658	0.00743124	-0.00471406	-0.00204366	-0.00226491	-0.00316602	0.00151482	0.00106005	-0.00362771	0.0022535	-0.0036929	-0.00779601	-0.00130871	-0.000752435	0.00162323	0.0123279	-0.000801308	0.00246685	0.0096497	-0.00579233	-0.00148267	-0.000472085	0.00993947	0.000493055	0.00024099	0.000855252	-0.00793657	-0.00264808	0.000204567	0.000748483	-0.00057916	-0.00142258	0.00795935	0.0032127	-0.00191207	0.00549831	-0.00795099	0.0049883	0.00627817	0.00490364	-0.000881993	0.000211185	-0.000738022	0.00058268	-0.0031374	-0.000828172	-0.00674181	0.00109673	-0.00793886	0.000621403	-0.00580798	0.0024626	-0.000936722	9.076251e-05	-0.00055326	-0.00345284	0.00603012	-0.000687815	-0.00411785	0.00677525	-0.00013472	0.00434059	0.00052906	-0.000632777	-0.00174819	-0.00126501	0.000152057	0.00487769	0.00483872	0.00106006	0.000510115	0.0029712	-0.0126144	-0.000313395	-0.0033954	-0.00075691	0.00197997	-0.00552534	-0.00214576	-0.00373847	-0.00159245	-0.00449208	0.00379915	0.000342597	-0.00167424	-0.00747953	0.0007243	0.00116703	-0.000472315	0.00592473	-0.00431243	0.000314847	0.000308022	-0.00809312	0.00690381	-0.00276947	0.00506007	0.00100823	-0.000701458	0.00370702	0.000147003	-0.00496331	0.00315669	-0.00148386	0.0176248	0.00476151	0.00523881	-0.00655506	0.000846582	-0.00212203	0.00063173	-0.00431944	-0.00113898	-0.00400128	-0.00308425	0.00882014	0.000212065	-0.00016166	-0.0104649	0.00789605	-0.00282185	0.00169555	-0.00141102	0.00166277	-2.05876e-05	-0.00216662	0.000943068	-0.00224135	-0.0148282	0.00630282	-0.00393129	-0.00017113	0.00264985	0.00137778	0.00145443	0.000353685	0.00202882	-0.00159224	-0.00022565	-0.00887531	0.000250032	0.00568295	-0.00759656	-0.00106862	-0.00045493	-0.0021602	-0.00164418	0.000741302	0.00155325	0.000529808	-0.00800625	-0.000435382	0.000842733	0.00421345	-0.00698965	0.00017061	-0.00449672	-0.00433335	-0.00327529	0.00320371	0.00566062	0.00858756	0.00638833	0.00389417	-0.00026507	-0.0020213	-0.00443509	0.00658377	-0.00304188	0.00523437	-0.00761711	-0.00206998	0.00372201	-0.00166428	0.00368853	-0.00330864	0.00680596	0.00131785	-0.00101874	-0.00313678	0.00288397	0.00554645	0.00178908	-0.00106028	-0.00137342	-9.27975e-05	-0.000178665	0.000789505	-0.00136019	-0.00385677	-0.0128277	0.00114084	-0.00289613	0.00171369	-0.000336563	0.000993325	-0.00678377	-0.000549497	-0.000652097	-0.00168795	-0.00231875	-0.000144467	-0.00448265	0.00432335	-0.00424951	0.0040474	0.000224345	-0.00225382	-0.000490367	-0.00518962	0.00159235	0.00409483	0.00021591	-0.00252713	-0.00185205	0.0014444	-0.000738195	0.000308038	0.00643989	0.000573252	-0.000862123	-0.000197917	-0.0014024	0.00608867	-0.0020199	0.00244036	-0.00312313	0.000584865	0.00524909	-0.00342125	-0.00638754	-0.0045063	0.000657278	0.000862102	-0.00097014	-0.00575495	0.00145023	0.00967916	0.00193574	0.012184	-0.00338253	-0.0023836	0.0043071	-0.00217649	-0.000815005	-0.00229163	-0.00844207	-0.000360418	0.000592938	-0.000174793	0.00245788	0.00257877	-0.00187585	0.00418502	-0.00266211	-0.00178078	-0.00367912	-0.00203177	0.00295337	0.00255419	-0.00826017	-0.00155084	-0.00376671	-0.00118667	0.00265614	-0.00283085	0.000116695	-0.00461324	0.00133397	-0.00214865	-0.00082229	-0.00194618	0.000234935	0.00273482	-2.404e-05	-0.00262838	0.00407668	-0.000327093	-0.00504873	-0.00975987	0.00114519	0.00975516	0.00232843	-9.981e-05	-0.00294869	-0.00145459	0.0153141	-0.00202282	-0.00121688	-0.000306085	-0.00484096	-0.00163731	0.000778012	0.00769793	0.00042886	0.00233695	0.00247942	-0.00111217	-0.00163417	0.00225615	-0.00147554	0.00417168	0.00080298	-0.00117132	-0.00362927	0.000477365	-0.00113556	-0.000187958	-0.00350201	0.00463974	0.00370389	5.101494e-05	-0.0014321	0.00296037	-0.0019738	-0.00503887	-0.0060112	0.0132671	0.00156194	-0.00293807	-0.00168325	-0.00424959	-0.00308279	-0.000723962	-0.0015513	0.00226048	0.00669517	-0.00371994	-0.00193783	-0.00259698	-0.00167414	0.00669245	0.00125545	-0.00310378	-0.00536279	0.0040315	-0.00424492	-0.00418201	-0.00633031	-0.00444948	-0.000992045	-0.00264273	-0.00313939	-0.00251391	0.00587805	0.00109931	-0.000850602	0.00485763	-0.0107536	-3.51999e-05	0.00534727	0.00264107	0.00568485	0.00322675	-0.00870032	0.00880731	0.00816675	-0.00266074	-0.00143988	-0.00133167	0.00019857	0.00195348	-0.00591525	0.00204081	0.00055261	-0.00549624	-0.00343937	-0.00158619	-0.00182007	0.00493128	0.00543283	0.0205633	0.0223655	0.0209999	-0.00287399	0.00113275	-0.0125453	-0.00918985	0.00763371	-0.00306426	-0.00093478	-0.00190189	-0.00273014	-0.00207085	-0.00565744	0.00750825	0.0294553	0.00214713	0.0200387	-0.00101719	0.016921	-0.00295912	-0.00237521	0.0113499	0.0135803	-0.00406949	0.00258315	0.00849833	-0.00273836	-0.00952554	-0.00568011	6.5397595e-05	-0.00162561	0.00224212	-0.00171903	-0.00447712	0.00623233	0.00588164	-0.00303725	0.0007413	-0.000253897	-1.37766e-06	-0.00517134	0.00330827	-0.000497907	0.000546647	-0.000491112	0.00361048	-0.00308141	-0.00187177	0.000654238	0.00268418	0.0051132	-0.0152856	0.000737133	0.000739083	-0.00131727	0.00551592	0.00297366	-0.00509852	-0.00260974	-0.000959882	0.00141787	-0.0023375	-0.00134731	0.00721379	-9.60675e-05	0.00241062	0.00376581	-0.00737773	-0.00636533	-0.00275195	-0.00120165	0.000244845	0.000531775	0.0022327	0.00366251	-0.00322065	0.00029353	0.00120891	-0.00353412	0.00646201	-0.000893325	0.0034413	0.00338003	0.00848401	0.00705785	-0.00250819	-0.00134494	0.00705304	-0.00678047	-0.00323531	-0.00327196	-0.00695714	0.00243655	0.00105104	-0.00784221	0.00126765	-0.000500167	-0.00190514	-0.00241578	-0.00133989	-0.00050863	0.000402428	-0.00196797	-0.0140978	-0.00465387	-0.000291125	0.000853643	0.00101146	-0.0053326	0.00187388	-0.00500473	0.00108357	0.00683255	-0.000858275	5.6992518e-05	0.00140181	0.00867027	0.0053239	0.00108822	0.000214515	-0.00570811	0.00285509	-0.00350889	0.0069325	-0.000218688	-0.00274118	-0.00226619	-0.00318088	-0.00348892	0.00107031	0.00190681	0.00349913	-0.00277699	-0.00420635	-0.0010972	0.0049089	0.014313	0.00393924	0.00052122	0.00216721	-0.00677705	-0.0115595	0.00162107	-0.00301039	0.00504248	-0.00146789	0.0111635	0.000350707	0.00186618	0.00130916	0.000309022	-0.00785357	0.00181189	0.0184586	0.00173358	0.015182	0.00207181	0.00804921	-0.00202138	0.006369	6.290004e-05	0.00654227	-0.00161118	-0.00452098	-0.0114199	-0.00430248	0.000764688	0.00666481	0.00420843	-0.0053749	-0.00681697	-0.00245078	0.00296863	-0.000306668	-0.00363334	-0.00349653	-0.000613492	-0.0027604	0.00225686	-0.00263136	0.00509957	0.000532817	-0.000763372	-0.00320228	-0.00123732	-0.0016497	0.00239813	0.00052113	-0.00184363	6.392755e-05	-0.00459412	0.00268362	-0.00208398	-0.00466812	-0.000352025	-0.000431765	-0.00738575	-0.000789973	-0.0060001	0.00288415	-0.00387491	-0.00399234	-0.00368178	0.00246045	-0.00151813	-0.00356618	0.0010499	-0.00365672	-0.0115141	-0.00540625	0.00238246	-0.00134623	0.00180269	0.00066365	-0.00423308	0.00156047	-0.00557421	-0.00399825	0.0035946	0.000177603	0.0118889	-0.00254865	0.00571595	-0.00318887	-0.00362313	0.0265568	0.00084141	-0.00224053	0.00327084	0.0155808	0.00442573	0.0100656	-0.00050974	-0.00016041	-0.00723061	-0.00149676	-0.00259677	-8.5455e-05	0.0006345	0.000553295	-0.00330195	-0.00436603	0.00341704	-0.00777173	0.00659107	0.000636028	0.014565	-0.0109156	0.000273662	0.00563408	0.000468255	-0.00482969	-0.000693617	0.00480445	-0.00711997	0.0008382	0.00299018	-0.00293896	-0.00135867	0.00227411	-0.00257854	0.00409363	-0.00383666	-0.000944465	-0.00344085	0.00323481	-0.0022159	0.00037719	-0.00243601	-0.00016499	-0.00357537	-0.00110943	0.00244257	-0.000696363	0.00142527	0.00240158	-0.00727417	-0.00310951	-0.00324101	0.00251994	-0.00823257	-0.00489521	0.0101495	0.00448034	0.000261722	-0.00120073	-0.00241416	0.00442489	0.00179609	0.0110773	-0.000709135	-0.00415365	-0.0112777	-0.00336549	-0.00526663	0.00157342	-0.00326951	0.00384535	-0.000115825	-0.00673168	0.00104282	-0.00429504	-0.00390325	0.00380576	0.00193633	0.00164145	-0.00418994	-0.00905222	-0.00174204	0.00343018	0.00172091	-0.00564492	0.00722274	-0.00429365	0.00718026	2.5799964e-06	0.00151822	-0.00652114	0.000891088	0.00435682	0.000297782	0.00053146	-0.000817653	0.000910288	0.00298769	0.00373763	0.00350844	-0.00562109	0.00426652	-0.0013443	0.00293238	-0.000803693	-0.00146654	-0.00711698	-0.00212177	0.00151091	-0.00177614	-0.000696348	-0.00201686	-0.00348266	0.000232217	-0.00143572	-0.00461007	0.00453815	-0.00292765	0.00305925	-0.00609535	-0.000395885	-0.000506638	-0.00152533	-0.000223717	-0.00289678	0.0121188	0.00948781	0.00493199	0.00114996	0.00423127	0.00648673	-0.000586075	0.00485021	-0.00153741	-0.000186205	-0.000890878	-0.00195142	-0.00634018	-0.000137867	0.00282934	-0.00617289	0.00181488	-0.00473592	-0.00584546	0.00227752	-0.000910957	-0.00147344	-0.00547605	-0.00625325	0.00337094	3.809249e-05	-0.000560713	0.0038018	-0.000924452	-0.000687343	-0.00340071	0.000179545	0.000304478	0.00769941	0.00144833	-0.00342927	-0.00175343	-0.0107835	-0.00381241	-0.000727848	0.00125701	-0.000516413	-0.00278435	0.00198634	0.000835805	0.00416225	0.00652975	-4.16499e-06	-0.000624995	-0.00699274	-0.00187313	-0.00157657	-0.000132778	-0.00494335	0.00126673	0.00540797	0.00597075	0.0042225	0.000984575	0.00041898	-0.00059011	0.00113699	0.00043206	0.000385008	-0.00065586	0.00148637	-0.00325725	-0.00493822	-0.0130447	-0.00374963	0.00220906	-0.00544943	-0.000507965	-0.009141	0.00475581	0.00310104	0.000934318	-0.0140402	0.00344643	-0.00427099	-0.00464558	0.000182122	0.0150834	-0.0130988	-0.00171391	-0.000357443	-0.000579735	-0.00421688	0.00216712	0.00416307	-0.00701724	-0.00223289	-0.000334	-0.00328067	-0.0029448	0.000539242	-0.00143149	0.00930659	-6.28625e-05	0.00218631	-0.00140701	0.00061654	0.00646737	0.00609495	0.00503949	0.00498632	0.00441259	0.000903513	0.00177159	-0.00721346	-0.00114664	0.00255391	0.00690322	0.00500745	-0.00203276	-0.00444071	-0.00328319	-0.000854205	-0.0057355	0.0015092	-0.00144902	-0.00059212	0.00327494	0.0033081	0.0013744	0.000299115	0.00025407	-0.0013952	-0.00204524	-0.00470018	0.00128631	-0.00334371	-0.00125799	-0.0016344	0.000938535	0.00105804	0.0141497	0.00859952	-0.0033045	-0.00517675	0.00206668	0.00292458	-0.00753457	-0.000880618	0.00367388	-0.00497619	-0.00560436	-0.0045557	0.0042638	0.00236329	0.00375783	-0.00264525	0.00441385	-0.00790425	-0.000405835	-0.00240492	-0.00751806	-0.00345956	-0.00303085	1.7434824e-05	-0.00540159	0.000435412	-0.00179709	-0.00280399	0.00217357	-0.00169726	-3.74125e-05	0.00296702	-0.0015667	0.00453869	0.0104805	0.00350828	0.00909254	-0.00303753	-0.00240733	-0.00627351	0.000646795	0.000941818	0.00187034	-0.00310106	0.00514022	0.00497593	0.00200226	-0.00107195	0.00765047	0.00544838	0.00501864	0.00113454	-0.00394253	0.00544426	-0.000573087	0.00397423	0.00284872	0.00678629	-0.00165604	-0.00337224	0.00180538	0.00331699	0.00327917	0.00284975	0.00378252	-0.000660043	-0.00194214	0.0089621	-0.000920925	-0.00216507	0.00029149	0.00185569	-0.00769702	0.00637096	-0.00798787	-0.00040758	-0.00733497	-0.00208713	-0.0127041	0.00475097	0.00446091	0.000895205	-0.000977882	-0.00229333	-0.00128543	-0.000863325	-0.00171063	-0.00059922	0.0156632	0.00460835	-0.00371848	0.000521787	-0.00468875	-0.00524849	0.000866728	-0.00634761	-0.00066067	-0.00205225	0.00374411	0.000202025	-0.0043201	0.00414435	-0.00289083	-0.000765292	-0.000665198	-0.00520569	0.00256471	-0.00020988	0.00204714	-0.000563645	0.00066352	-0.0083161	-0.0067356	0.00042433	9.9900004e-05	-0.000649363	-0.00044942	-0.0125679	-0.00230209	-0.00318428	0.000662738	-0.00344025	0.00169327	0.00385404	0.00262804	0.011958	0.000432485	-0.00244707	0.0104129	0.000234025	-0.0113993	0.0012838	-0.00356833	-0.000276287	0.000121815	0.000834198	-0.00167634	0.00127991	-0.000113015	-0.00430039	-0.0108066	0.0026088	0.00163564	0.0114811	0.00604288	0.000293542	-0.00036588	0.001659	-0.00733388	0.00730532	0.00342656	-0.00027571	0.0128533	0.0160688	0.00401868	0.00485941	0.00473638	-0.000467957	0.00944632	0.00057472	0.0015725	-0.00509036	-0.00066958	0.00615031	0.00146931	-0.000284092	0.00333539	-0.00133699	-0.00124199	-0.00378113	0.00710901	0.00760647	-0.00547939	-0.0152906	-0.00601316	-0.00739115	0.00758311	0.00212623	-0.00175485	0.00354828	0.000993065	0.000709925	0.00974138	0.00142412	0.011873	-0.000732538	-0.00176333	0.00375103	0.00336548	0.00510786	0.00207709	-0.00210394	1.2505334e-05	-0.00190223	0.000458913	0.00506073	-0.000375648	-0.00642913	0.000570028	-5.77e-05	0.00621375	-0.00056407	-0.000522722	-0.00153752	0.00991928	-0.00338276	-0.00270055	-0.00133176	0.00413056	-0.000173412	-0.000317187	0.00185713	-0.00221122	-0.00268513	-0.00318441	0.00525516	0.00634024	0.0160515	0.00661923	0.00031458	-0.00464465	0.00262418	-0.00400232	0.00976202	-0.00867477	0.00070137	0.00123498	0.00393494	4.6144938e-05	0.0007423	-0.00134264	1.5262485e-05	-0.00030881	0.000672466	0.00237875	-0.000109235	0.0032004	-0.00295089	-0.00069068	0.00171773	-0.00644019	-0.00103535	0.00071396	-0.000834188	-0.00376143	-0.00124594	0.00218706	-0.000663122	0.00258272	-0.00357069	0.00318469	9.932231e-05	-0.00042264	-0.000241958	-0.00349167	-0.00422417	0.00030342	0.000639522	-0.00368012	0.0106664	-0.00129002	0.00236764	0.000914442	-0.000222425	0.00421144	0.00573172	-0.00577936	-0.0003468	0.00166981	0.00069447	-0.00587478	-0.00128958	0.00177601	0.00608229	-0.00043051	-0.00352761	-0.0083288	-0.00870397	7.3855044e-05	-0.00202831	-0.000754865	-0.00024537	0.00134292	-0.00423837	0.0119096	-0.000607477	0.00769893	-0.000168045	0.00320334	-0.000417218	-0.00160808	0.00141794	-0.00367407	-0.000209785	0.00538579	0.0031227	-0.00169915	-0.00105216	-0.00423606	0.000469815	0.000223655	-0.00382822	0.00128567	-0.0010619	0.00199929	-0.0011356	-0.00683453	-0.00629777	0.00369237	-0.0130624	-6.56751e-05	-0.000171617	0.000369385	0.00026517	0.00507475	0.00859043	0.00147221	-0.00196211	-0.00134978	0.00234376	0.00195029	0.00947001	0.000705	-0.0023822	0.00316472	-0.000156558	-0.000779235	-0.00222452	-0.00187966	-0.001138	0.00301022	0.00638723	0.0147934	0.00544007	-0.000133745	0.00221519	-0.000470168	-0.00249973	0.0065178	0.000610875	-0.00393871	0.00360523	-0.000858207	0.000433117	0.00130056	-0.00145301	0.000210985	-0.0110571	-0.00404381	0.0012773	0.00222648	-0.00263936	-0.00732072	-0.0046788	-0.00519036	-0.00167484	-0.00155926	0.0017333	-0.000220552	0.000104357	-0.00427938	0.00507539	0.00393328	-0.00206056	0.00319856	0.00598762	0.00265001	0.00133125	-0.00395467	-0.00112433	-0.00418029	-0.00260273	0.00434861	0.00383122	-0.00149065	0.00314221	-0.00180923	-0.00031299	-0.00293994	-0.000460835	-0.0006011	-0.00313503	0.00157878	0.00265806	-0.00026262	0.00899247	0.00139578	0.0067723	-0.00164632	0.00373075	-0.00302942	-0.00931596	-0.00610564	-0.00520111	-0.00156383	-0.000623422	-0.00215486	0.000713055	0.00119801	0.0119303	0.00114047	-0.00324825	-0.0082695	-0.00110289	-0.00818803	0.000160608	-0.00812697	-0.00534738	0.000815032	-0.0039092	0.00185246	0.00482782	0.00216092	-0.00435966	0.00195282	0.00497446	-0.00967089	-0.00236538	0.000924595	-0.0022672	-0.00192585	-0.000949955	0.00361422	0.0020875	-0.00378181	0.00631687	0.00452449	0.00450879	0.0050575	0.00463248	0.00319933	0.00201481	0.0116719	-0.00435006	0.011614	0.0027998	0.00120685	0.00726776	-0.00313795	-0.00149609	-0.00343367	0.00327899	-0.00198376	-0.00124367	0.00623423	-0.0105865	0.00473414	-0.00637442	0.00158878	0.00100819	0.00262818	-0.00168206	-0.00745858	-0.00648526	0.000882492	-0.00264238	-0.00382597	-0.00465087	-0.00363518	0.00432958	-0.00893932	-0.00219899	0.002346	-0.00601652	-0.00281487	-0.00052668	-0.00578608	-0.00400246	0.0129371	-0.000525555	-0.00862631	-0.00092339	-0.00268756	-0.000600455	0.00184885	-0.00399569	0.00909553	-0.00132531	0.00320911	-0.00166487	-0.00501788	0.00563811	-0.00275074	-0.00068168	0.00190952	-0.00164822	-0.000115422	0.00561923	0.00241045	-0.00276447	-0.00241154	-0.00106839	-0.00353058	-0.000936318	-0.000490855	-0.00230122	0.000798155	-0.000795003	0.00182951	-0.00367354	-0.000874013	0.00217077	-0.00130899	-0.00329121	0.00493046	-0.000572238	-0.00198904	0.00129812	4.963734e-05	0.00214855	0.000819475	0.00293314	-0.00839551	-0.00182121	-0.00611513	-0.00246861	-0.000532345	-0.00188305	-0.000876595	0.00375527	-0.00443222	-0.0117366	0.00567353	0.00314178	0.00131807	-0.000368762	0.00392047	0.00444569	-0.000792195	0.00458631	-0.00826547	0.00715788	-0.00512167	-0.000111455	-0.00750375	0.0032307	-0.000643365	-0.00300734	0.00325737	0.00111785	0.00233501	-0.00460059	0.00082302	-0.00797404	-0.00219285	-4.96875e-05	-0.000644077	0.00357075	0.0056258	-0.00300404	-0.00541779	0.00143191	0.0018838	0.00142174	0.00267806	0.00321536	-0.0121372	-0.0109107	0.00130943	0.00209168	0.00659699	0.00592868	-1.50576e-05	-0.00172071	-7.97375e-05	-0.00287362	0.00693856	-0.00824625	0.00264249	-0.000530415	8.489503e-05	0.0045124	-0.00723676	-0.00180999	0.00118701	-0.00452797	-0.00472965	-0.00203728	-0.000281647	0.00052584	0.00155507	0.00402369	0.00848614	-0.000123675	-2.69376e-05	-0.00146243	-0.000910668	-0.010323	-0.000266477	-0.0046885	-1.19351e-05	0.0116843	-0.00246877	-0.00665117	0.0341474	-0.00777967	0.000930052	0.00511324	-0.00167873	0.00188236	0.00525734	0.00927933	-0.000428878	-0.00164955	0.00359443	0.00110702	-0.000536968	-0.00622682	-0.0018705	-0.0039018	0.00129127	-0.0039067	-0.00221702	0.000706508	-0.0106829	0.00144496	0.00208097	-0.000186555	0.00173889	0.0005116	0.00385211	0.00362591	0.00356368	-0.00023985	0.0115417	-0.00527889	0.00558486	-0.00385762	-0.00039289	-0.00374655	0.00574245	0.00075037	0.00282519	-0.00316684	-0.00267106	-0.00375813	-0.000268825	0.00634394	0.00466987	0.00494689	-0.00118369	0.00265183	0.00394994	-0.00217765	-0.00170878	-0.00233343	0.00134754	-0.00109683	-0.00142073	-0.00164598	0.000617895	-0.00063976	-0.0012466	-0.00142078	0.00043086	0.00524283	0.000541375	0.00204902	0.0015301	0.00612078	0.00622462	-0.000182287	-0.00022695	-0.000613495	-0.000428265	-0.000618408	0.00184143	-0.000803312	0.00262102	-0.00592247	0.00238951	0.0004094	-0.00120895	0.00366588	-0.00546886	-0.00191974	-0.00662502	-0.00263681	-0.0036806	-0.00199399	0.00380456	0.000363983	0.0049349	-0.00118383	0.019398	0.00180902	-3.73825e-05	-0.000487845	0.00277569	0.00294999	0.00596367	-0.00469431	0.0011011	-0.000947155	0.00033217	-0.00451948	-0.00150975	0.00899935	-0.00634503	0.0214907	-0.000343498	-0.00157533	0.00054476	-0.00332229	0.0003318	0.00146967	-0.00139027	0.0165667	-0.00411322	-0.00204795	-0.00747162	-0.00443076	-0.0166449	-0.00502286	-0.00308599	0.00427453	-0.00225191	-0.0148316	-0.00999995	-0.00238076	-0.0157179	-0.00173324	0.00356099	0.00856346	-0.000284975	-0.00108979	0.00290728	-0.00429785	0.00921385	0.00563329	0.00034443	0.00481867	-0.00178014	0.00113287	0.00145469	0.00278658	0.000652635	-0.000413867	0.00588892	-0.00336172	-0.00596649	0.00578603	-0.0025027	0.0018482	0.00270887	-0.0025294	-0.00141962	0.0035053	-0.00324043	-0.00438493	-0.000626805	0.0016522	-6.314e-05	0.00101678	0.00166206	-0.00419121	-0.00683236	-0.00584034	-0.0103152	-0.00645793	0.00301798	-0.00354738	0.000412137	0.000108843	0.00397884	-0.000520623	-0.00482358	-0.00153958	-0.00250661	-0.0136737	-0.0058772	-0.00909209	-0.00133078	-0.00456178	0.00468791	0.00971439	-0.000703765	0.00362926	0.011175	0.00423157	0.0062109	0.00203704	-0.00267531	-0.0070498	-0.00158104	-0.00264229	-0.00486847	0.00329436	0.0098232	-0.00243683	0.000651308	0.00165032	0.0109917	0.000615825	-0.00419707	-0.00407319	0.00190126	0.00217841	0.00922552	0.00542849	0.00501478	0.00275155	0.000589235	0.00427557	0.00397252	0.00565459	0.000648047	0.0026657	-0.00199369	0.00206934	-0.000996863	0.00407883	0.00777661	-0.00642524	0.00261587	0.000522528	-0.0027331	-0.0047033	0.00162031	0.00317611	-0.00363049	-0.00483859	0.00633426	0.00486852	-0.00421265	0.00879079	0.00909882	0.00769219	-0.00205936	-0.0036712	-0.00833904	0.000930585	-0.00649049	-0.00569803	0.0143507	0.00453672	-0.00867527	0.00379678	0.00346312	0.00539189	-0.00274287	-0.00075989	-0.00193211	0.000791165	-0.00434184	0.00142532	-0.00584218	-0.00344423	-0.00752665	-0.0100971	-0.00862164	0.00110721	0.00405435	0.00188745	-0.00161068	-0.000599162	-0.012416	-0.00283751	-0.00582486	0.0021429	0.00330185	-0.00133651	0.00490282	-0.00411314	-0.00493015	-0.000506675	-0.00818627	-0.00487149	0.00141184	-0.00953005	-0.00938141	-0.00994677	-0.0014706	-0.00802085	-0.00372103	0.00181894	0.00179683	0.00379951	0.00054863	0.00360872	-0.00249121	-0.00575452	-0.00229445	-0.000831755	0.000541872	-0.0025533	0.0029677	-0.00124624	-0.000961035	0.000220597	-0.0033535	0.000687327	-0.000668137	-0.00165236	-0.000201062	-0.00212856	0.00615183	0.00403006	-0.00127604	-0.00138399	-0.00488493	0.0013315	0.00560717	0.00102101	0.00445273	0.00847782	-0.00262361	-0.00135638	-0.00433648	5.5112527e-05	0.00559054	0.00501692	-0.00130211	0.00971407	0.000237875	-0.00116987	-0.00169542	-0.0011569	-0.00352196	0.00124092	-0.00231656	-0.00018612	0.00365757	-0.00221988	0.00068275	-0.00163587	0.00201831	0.00251014	-0.00089361	0.0177959	0.00216095	-0.000384945	-0.00107737	-0.00130546	-0.000396673	-0.00572507	-0.00338931	-0.0110791	-0.0140578	0.000378688	0.000737085	0.00227346	0.000398783	-0.000913567	-0.00627057	0.00894823	0.00514618	-0.000730192	0.000172793	-0.00361681	-0.0015064	-0.0037565	-0.000606347	-0.000277688	-0.00660537	-0.000558673	-0.00107218	-0.00102787	-0.00335859	-0.00599097	-0.00950145	-0.00846644	-0.00255172	0.000130988	0.00791126	0.00176752	-0.00742938	0.00189424	0.000197232	-0.000840783	-0.00309015	-0.00170114	0.000152127	0.00135297	-0.000456663	0.00130855	0.00505034	0.00590227	-0.00104245	0.00398099	0.0151297	-0.00147825	-0.00892468	-0.00755603	-0.00435387	0.00658859	-0.00651862	-0.0101211	-0.00408046	-0.00550409	-0.00328905	-0.00890151	0.00114099	-0.00395327	-0.00489813	-0.00722722	-0.00074159	-0.00276901	0.00355496	-0.00127509	-0.00176317	0.000453783	-0.00231212	-0.00157782	0.00217879	-0.00048988	-0.00568524	-0.000483637	0.00474087	0.00204768	0.00110608	0.000345515	-0.0113735	0.00161036	0.00086959	0.000428857	-0.00181215	-0.00743375	-0.00477265	-0.00260003	-0.00157141	-0.000174218	0.00179894	-0.000551213	0.00607594	0.00103386	-0.00559511	0.00223078	0.00930966	-0.000917068	-0.00439582	0.00152307	0.00235842	1.7832266e-05	0.00788604	-0.000550875	-0.00801122	0.000443995	0.00329728	-0.00166846	0.00175585	-0.0035151	-0.00270469	-0.00256206	0.00093918	-0.00198451	0.0230363	0.00190922	0.000529765	0.00336486	-0.00723235	-0.00530101	-0.00480469	-0.000115933	0.00118534	0.0030225	-0.00094968	-0.00030329	0.0013487	0.00184062	0.00085414	-0.00323431	-0.00180756	-0.0118818	-0.00238806	-0.00188295	-0.00184924	0.00038137	0.000122213	0.00217617	-0.0071486	-0.00133293	-0.00325372	0.00185458	0.00323844	0.00224152	0.00011124	-0.00141802	0.000519323	0.011261	-0.0106035	-0.00599146	-0.00435499	0.00732334	-0.00659145	-0.0122547	-0.0188564	-0.0029909	0.000546595	0.00162529	0.00391022	-0.00483657	0.00589916	-0.00809303	0.0037328	-0.00099227	-0.00205923	0.00048454	-0.00459222	0.00114039	0.00152881	-0.00210566	-0.00892066	0.000938203	-0.0019194	-0.0117075	-0.00133164	0.00137252	-0.00589471	0.00709799	-0.0038536	0.0101809	0.00284423	0.00280389	-0.000580407	0.0186314	0.00044314	-0.00149311	-0.00120341	0.000173958	-0.00133997	0.00137573	8.559256e-05	0.00874315	-0.00177356	-0.00285995	-0.0028008	-0.00391154	0.00364149	-0.000637815	-0.00231818	-0.00143533	-0.000974803	-0.000887765	0.000731088	-0.00486356	-0.00383762	-0.00410384	0.00419528	0.0197453	0.00495963	0.00353857	-0.00446416	0.00161206	0.00865635	-0.00295276	-0.000882045	-0.00418861	-0.00386261	0.00133969	-0.00472843	-0.00151587	-0.00163678	-0.00171354	0.00227953	0.00334602	-0.00679939	0.00179397	0.00157221	0.0111041	-0.00386218	0.00467943	0.00606416	-0.000832655	0.00481058	-0.00302164	-0.00851045	0.00507663	-0.000532005	-0.00468805	0.00565093	-0.00716362	-0.00177414	-0.00121835	-0.00246494	-0.000576065	-0.0117626	0.00063266	0.00576511	-3.38776e-05	0.00119579	2.000996e-05	0.00126976	-0.0073309	0.00334851	-0.00175938	-0.013274	0.00142574	0.00234825	3.1110103e-05	0.00180692	-0.00473978	-0.00908642	0.000673633	0.0023264	0.00573064	0.000592332	0.000710267	0.00441379	-0.00246744	0.00230669	0.00348809	-0.00045664	0.00118681	0.000347732	0.00362694	0.000328043	0.00489026	-0.000473218	-0.0071231	-0.00467912	-0.00111429	-0.00795871	0.00232381	-0.00147451	-0.00225535	0.00431795	-0.00238947	0.00251771	-0.00756869	-0.000821133	0.00526479	0.0006273	-0.00317644	-0.0105841	0.000929787	-0.00326238	0.00185862	0.00992485	0.00238172	0.00671059	-0.0101974	0.00876509	4.7025096e-06	-0.0142352	0.00477136	-0.00311845	0.00234191	0.00559552	0.00674496	0.00457414	0.00631174	0.00190406	0.000542715	0.00308298	-0.0106588	0.00269448	-0.00529512	-0.00459759	0.0015789	-0.00274031	0.00194302	0.00287016	0.000510218	-0.00315725	0.00086494	0.00525024	-0.00439524	-0.00692841	-8.468e-05	0.0032599	-0.011442	0.00302801	-0.00300513	0.00464176	0.00115437	0.000438473	0.00575828	0.00304241	-0.00365404	-0.00159427	-0.00276128	-0.00728701	-0.000608263	-0.00294342	0.00421979	-0.00205112	0.000458145	-0.00117699	-0.00141622	0.00277327	-0.00257262	-0.0032555	0.00191254	-0.00134756	0.00227758	0.0130338	-0.00224189	-0.00476688	0.00250457	-0.000750537	0.00433425	0.00276297	-0.000800368	0.000935175	-0.00139872	0.0344969	-0.00162846	0.000640213	-0.00846133	-0.00138428	-0.00162988	0.000413025	0.00391892	0.00422847	7.359247e-05	-0.00337931	-0.00105357	0.00154962	-0.00103366	0.00215126	-0.000580545	-0.00205447	-0.000949542	-0.00137945	-0.00119208	-0.00262047	-0.00334381	0.000540563	0.00265337	-0.00536864	-0.00026235	0.00107477	-0.00366167	0.0121059	0.000510368	-0.00390558	-0.00197192	-0.00726893	8.064753e-05	-0.00411492	0.00872923	0.000613937	-6.566e-05	-0.00265745	0.00229074	0.00523	0.00915495	0.00194248	0.00290541	-0.000950537	0.0010032	-0.0103766	-0.00303845	0.00826639	-0.0067649	0.00187453	0.012401	-0.00760418	0.00288686	0.00046938	0.000870875	0.0083311	0.00476897	0.00362726	-0.00175559	0.000820056	-3.08044e-05	-0.00024368	0.000890008	0.00138006	0.00340681	-0.00242206	0.00154935	0.00541496	-0.000756503	-0.0138669	0.000727848	-0.00416912	-0.00714813	0.00146828	-0.00651338	0.00533815	0.00454441	-0.00630257	-0.000344953	0.0133401	0.0104717	-0.00390415	-0.000162557	0.000180572	0.0010966	0.00156985	0.00354283	0.00074109	-0.0025601	-0.00370928	-0.00418991	-0.00549394	-0.00519416	0.0041935	0.00456597	0.00606295	0.0020968	-0.00388783	-0.00489898	-0.000348617	-0.00329355	0.00229767	-0.0116976	0.000940683	-0.00359925	0.00149788	0.00308773	0.00641907	-0.00422813	0.00286952	-0.00564921	0.00311786	0.00186449	-0.000570235	0.00159852	-0.00581572	0.00585297	-0.00175135	0.00267378	-0.000795635	0.00143079	0.0059128	-0.00275553	0.00119255	-0.000838147	-0.0035646	0.00231634	0.00482374	-0.00215147	-0.00248293	-0.00127023	0.000510682	0.00259852	-0.00374267	3.7305057e-05	0.00165722	0.00473057	-0.0125315	-0.0027087	-0.00305439	0.0118758	0.00185047	0.00150249	-0.00118038	0.000127525	-8.132e-05	-0.000491565	-0.0046532	0.000649115	0.00290329	-0.0005615	0.00305932	-2.25726e-05	0.00271343	-4.53703e-05	0.00657819	0.0060009	0.0108284	0.00286751	-0.00419215	-0.00040705	-0.000176793	0.0037693	-0.00365965	-1.3065e-05	0.000306193	0.00138648	0.00497236	0.0071631	0.00900655	-0.00489543	-0.00212405	-0.000491508	0.00435404	-0.00112255	-0.00510751	0.00333745	-0.00109578	0.00763296	0.0126725	0.00259207	0.00455981	0.00133698	0.000594265	-0.00215865	0.00169717	0.00698645	-0.00061291	-0.00701767	0.00249014	-0.00120774	-0.00133757	-0.00172911	0.00560873	0.00580246	0.000307478	0.00336671	-0.0010384	-0.0003805	0.00720593	-0.00604242	0.000238995	0.0061743	0.00208436	-0.00430737	-3.03925e-05	-0.0022345	-0.00718968	-0.00057625	-0.00192944	-0.000425408	0.000920867	-0.0108237	-0.00222037	-0.00267212	0.000552288	0.00272553	-0.000936572	-0.000924585	-0.00727698	0.00178202	0.00137771	0.00370618	-0.000260777	0.00029773	-0.00197699	0.000439307	-0.00258439	0.000661655	1.7327315e-05	-0.00603428	-0.00360482	0.00491302	0.000151962	0.0030779	-0.00162765	-0.00237734	0.00231987	0.00480947	0.00184152	-0.00164349	-0.000198012	0.0011457	-0.00510319	0.000331668	-0.00826186	-0.00666856	-0.00796564	-0.00311097	0.000851123	0.0090848	0.00134402	-0.0066461	0.00575468	-0.00399897	-0.000885518	0.00138864	0.00414497	-0.00510556	0.00203132	-0.00155817	0.0024826	0.00410523	0.0076689	0.00201931	1.6947277e-05	0.00534268	0.000875178	4.7832495e-05	0.00297352	0.000739363	0.0015445	-0.00369083	0.00328277	-0.000490605	0.0076293	-0.013036	-0.00145405	0.0108196	0.00110682	0.00698241	0.00498833	-0.00295757	-0.0171171	-0.00956121	-0.00292477	0.00366364	0.00419704	-0.00450158	-0.00759902	-0.00936403	0.00248896	-0.0039971	-0.000876745	0.00448174	0.000123012	-0.00065528	0.00223132	-0.0023957	0.00596827	0.00993425	0.00280706	-0.00191355	0.00487254	-0.00273758	0.0054181	0.00385081	0.0008172	0.00572194	-0.00316203	-1.29751e-06	-0.00203114	-0.00236335	-0.00546566	0.00397486	-0.00646065	-0.00214739	-0.00406836	0.00530639	-0.00217337	-0.00876455	0.00132504	-0.00139596	0.000124053	-0.00107813	-0.000978815	-0.00108075	-0.0023374	6.257766e-05	0.00332496	-0.0033501	0.00308027	0.0033086	0.00051357	-0.00507078	0.00455302	0.0105879	0.00381862	0.0106473	0.00513672	-0.00429959	-0.005047	-0.0019525	-0.00790383	-0.00220902	0.00406493	0.00306848	0.000724315	-0.00106777	0.00652335	3.2517593e-05	0.0027203	-0.00192182	-0.0026233	-0.00233829	0.0022136	0.00139531	0.00156913	0.000318165	-0.00329027	-0.00158413	-0.00319588	-0.00956828	0.0109601	0.0124454	-0.0133317	0.00972624	0.00211103	0.00485378	0.0114074	0.00133676	0.0162893	-0.00252769	0.000100303	-0.0020488	0.00412209	-0.000759367	0.00592491	0.000303258	0.00312038	-0.000100973	0.000721697	-0.00193555	-0.000427712	-0.00021671	0.000992987	0.00373853	0.00602801	0.00427768	-3.72626e-05	-0.000500095	0.00288927	-0.00864525	-0.00244744	0.00634295	0.00246706	0.00491133	-0.00424035	0.0215755	-0.00807025	-0.00101956	0.00597356	-0.000603085	-0.00598326	-0.000119918	0.0153923	-0.00146911	-0.00049401	-0.000917638	-0.000912597	-0.00322916	-0.0070702	-0.00102607	-0.00828984	-0.00215117	-0.000183987	0.00389057	0.0203581	0.00232562	-0.00731808	0.000888777	0.00317426	-0.00274577	0.00578024	0.01083	-2.55649e-05	-0.00629139	0.000422905	0.00269588	-0.00246878	-0.000721122	-0.00380144	-0.000829117	0.00176438	-0.00465653	-0.00094499	-0.00404216	-0.000967828	0.00101128	0.000183275	-0.00227327	-0.00175837	0.000992752	-0.00486118	0.000422745	0.000882783	-0.00219841	-0.00431536	0.00523071	0.00441269	-0.00171977	0.00474136	0.00166475	0.000286823	0.00285833	0.00323156	-0.000843425	0.00246623	0.00444156	-0.00201696	0.00187071	-0.00238106	0.00682787	-0.0019073	0.00259832	-0.00124134	-0.00031147	-0.000539935	-0.00866947	-0.00702523	0.0069062	-0.00598066	0.00370667	-0.00096675	0.00488153	0.00045433	-0.00214178	-0.00326257	0.0117537	0.000158577	-0.00116943	0.00745052	0.0057087	-0.00470284	0.00339301	-4.15125e-05	-0.00884535	-0.00137342	-0.00676966	-0.00350969	-0.00316638	-0.00150534	0.0174139	0.00280986	0.00195828	-0.00545092	-0.00261534	-0.00295662	-0.00670603	-0.000642735	-0.000527807	-0.00335798	0.0018556	0.000993208	-0.00049728	0.00432751	-0.00252809	-0.00345545	-0.00257048	0.00819065	-0.00022147	0.00346985	-0.000316013	0.00193437	0.00478516	0.0024954	0.00106723	-0.00049516	0.00214052	-0.00897859	0.00336943	-0.00549999	-0.00431467	-0.00398181	0.000161138	-0.00224222	0.00306204	0.00451968	-0.00654955	-0.0057047	0.000863535	-0.00174807	-0.000815657	0.0052862	0.000370673	-0.00044313	-0.000631075	-0.00123331	-0.00345804	-0.00814139	-0.00380182	-0.00545957	0.0107548	-0.00425833	0.0101499	-0.00410727	0.00441986	0.0200512	0.00258672	-0.00274643	-0.00671593	0.00551613	-0.00320772	-0.000338567	-0.00633286	-0.00748136	-0.0128325	-0.00236162	0.00394018	-7.84774e-05	-0.00382119	-0.009333	0.00491362	-0.000485602	-0.00097685	0.00163892	-0.00155505	-0.00612989	-0.0125125	0.0123481	2.8705108e-05	0.00190199	0.00297538	0.00213129	-0.00342393	-0.00365602	-0.00241678	-0.00414054	-0.00614009	-0.0030658	-0.0078661	-0.00103853	-1.70951e-05	0.00326922	0.00236785	0.00239776	0.00100194	-0.000764838	0.00519109	0.00330054	0.0010247	0.00469921	0.00199315	-0.00449059	0.00154546	0.00302424	0.0069726	0.000738737	0.00346574	-0.00527297	-0.00575424	-0.000745615	-0.00769065	0.000282447	0.00299232	-0.00472402	0.00889269	-0.00260637	0.00542735	-0.00305434	0.00214555	0.00352752	-0.00209002	0.00315092	-0.00210884	-0.00705974	0.000318895	-0.00138714	0.0124522	0.00372099	-0.00747222	0.00111584	0.00508214	0.00176547	-0.00067746	-0.00089065	-0.00028465	0.00112038	-0.0141426	0.00270904	0.00561923	-0.00276113	-0.00262215	-0.0026469	0.00233578	0.00872721	0.000828018	0.00362177	-0.00125506	0.00114407	-0.000749447	-0.00337203	0.00113214	0.00425662	-0.00104009	-0.000237373	0.00832963	-0.00210467	-0.00725501	-0.000434147	-0.00533919	-0.00373581	0.0025388	-0.0087337	0.00713989	-0.0117784	0.00290572	0.00229585	0.00163592	-0.00167973	-0.000567963	-0.00315891	-0.00238094	0.000400743	0.00288563	0.00382646	-0.00276347	-0.00297457	-0.00236301	0.00205906	-0.00148261	0.000888842	0.00155418	-0.00341793	-0.00308643	-0.00170531	0.0042197	-9.21e-05	-0.00553316	0.000790357	0.00068691	0.00636897	0.0018465	0.00255526	0.00395529	0.00402585	0.0116757	0.00143218	-0.00501997	-0.0105245	0.00102159	-0.000117983	0.00317669	-0.00774207	-0.000540455	0.0199883	0.00225167	0.00625503	0.00880842	0.000529202	-0.00451874	0.00608998	-0.0106758	0.000470343	0.00333769	-0.00673712	-0.000220747	0.000810043	0.00094432	-0.00610199	0.00154631	0.00175008	-0.000342407	-0.0112669	0.0043742	0.000929058	0.00210329	-0.00991756	0.00289849	0.00439511	-0.0027321	-0.00138995	0.00087704	0.000461228	0.00233645	-0.00110991	0.00196657	-0.000841643	-0.00691972	-0.000540537	-0.00257636	0.00264474	-0.00221085	-0.0029394	-0.00143529	-0.00540369	0.000683703	-0.0026192	0.000652368	-0.000219558	-0.000172555	-0.0020244	-0.00324364	-0.00148586	-0.00310814	-0.0027396	-0.00479213	-0.0060196	-0.00380621	0.0111911	0.00182516	0.00157632	0.00365458	0.00830512	0.00380497	0.0104622	0.00131002	0.000952733	0.00778263	0.00898432	0.00563723	-0.00292367	0.0120126	0.00390857	-0.000875827	-0.000474975	-0.00312587	0.000968242	-0.00500523	0.00068906	-0.000653617	0.0036121	0.00571453	-0.00923192	-0.00331689	-0.00116473	-0.0067865	0.000997562	-0.00174657	-0.00145954	0.00924514	0.000204515	-0.00235225	-0.00303164	-0.00397282	0.00289409	-0.00149565	0.000156358	-0.0136733	0.0083111	-0.00169701	0.000367847	-0.00158524	0.00082692	0.00214984	-0.0006864	-0.00134971	-0.0053798	-0.00210033	0.0026094	0.00569071	-0.00380568	0.00325706	-0.00508037	-0.00925143	0.00060008	0.00418232	-0.0127519	-0.00103015	-0.00806382	0.00217288	-0.00198033	-0.00047746	0.00864427	0.000337965	-0.00372918	0.0017116	-3.262e-05	-0.00169855	-0.00226842	-0.00915965	0.00761105	0.000315415	-0.00403594	0.000127615	0.00654343	-0.00182815	-0.00251098	-0.00319821	-0.00249376	5.9435028e-05	0.00240994	0.00255531	-0.00264434	-0.0010396	0.00709125	0.00011054	0.00806891	0.00163181	0.000140105	0.000484845	0.00528516	0.00707563	-0.00608726	0.00368215	0.0108217	-0.00352129	-0.00282695	0.0117089	-0.000816845	-0.000301618	0.00234017	0.000181475	-0.00139677	-0.000136155	-0.000213767	-0.00124043	0.00385084	2.0427455e-05	-0.0114478	0.000936345	-0.00272653	-0.0099692	-0.00257242	0.00241816	-0.00971478	0.00144574	-0.00434413	-0.00568809	0.000865533	-0.00273415	-0.00439253	0.0162159	-0.00033505	-0.00290881	-0.0145495	-0.00168753	-0.00281735	-0.00488577	0.00379401	-0.00221246	-0.000399353	0.00175752	-0.00341545	-0.0048012	0.000545423	0.00537454	0.00342044	-0.00058217	-0.00407564	0.0132807	0.00302222	-0.00214827	-0.0109614	0.00322416	-0.00210447	0.00160738	0.00027449	0.00594101	-0.00170785	0.00784315	0.0118778	0.00391	-0.00147511	-0.00113977	0.00385998	0.00544125	0.00427937	-0.000210198	-0.00477074	0.00702478	0.00717049	0.00129227	0.000650385	0.00175306	0.00506229	-0.000212503	0.00353118	0.00980726	-0.00406997	0.00590054	0.00397338	0.00479532	0.00407509	0.00127935	-0.00112708	-0.000333047	0.00215442	0.00558492	0.00169319	0.00750344	0.00366369	0.00455446	-4.88651e-05	-0.00166852	-0.0062641	-0.00652767	-0.00125438	-0.00060482	-0.00269437	-0.00143044	0.0037616	-0.0066412	0.00622765	0.00194925	0.00153113	-0.00218175	0.00438097	0.00255699	0.00671526	2.2555061e-05	0.00283426	0.000277362	-0.0011007	0.000954465	-0.00055487	-0.0068037	-0.00466854	-0.00336946	0.00685782	-0.0108261	0.00352175	0.00139036	0.000454178	-0.000693953	-0.00528905	0.00276866	4.6524918e-05	-8.53551e-05	-0.00354571	-0.00257198	0.000995337	0.00174053	0.0033514	0.00330078	-0.000449455	-0.00839518	-0.0058458	0.00365595	0.00299162	-0.000682813	-0.00276867	-0.00978359	-0.00223834	0.0015146	-0.00239885	-0.00021527	-0.000710632	-0.00123633	0.0113593	-0.00518068	0.0061321	0.00679598	-0.00969775	0.00237706	-6.52775e-05	-0.00513403	-0.00294498	0.00593073	0.00149702	-0.00149978	0.000519415	-0.00836186	0.010327	0.000188848	0.00331166	0.00759296	-0.00063308	-0.00449434	0.00676666	-0.0001204	0.00341904	-0.000649815	-0.00272831	0.000532203	0.00333114	0.00545832	0.00298663	-0.000377268	0.00209799	0.004164	0.00092969	0.00287975	-0.0057263	0.00731689	-0.00105762	-0.00245413	0.00553718	0.0028684	0.00712567	0.00489706	0.00600743	0.000586068	0.00521222	0.00259611	-0.000574345	-0.0105998	3.1689648e-05	-0.00849151	0.000322705	-0.000500862	0.000971815	-0.000964728	0.00301604	-0.0100859	0.0215762	0.00501815	0.00716165	0.00325966	0.00797473	-0.000483735	-0.00267294	-0.00519286	-0.00118403	-0.000447178	0.00511646	-0.00539485	-0.00444532	-0.0102163	-0.000593572	-0.00407746	0.00108085	0.00025169	0.00295524	0.00265166	-0.0072234	-0.000515685	-0.001041	0.000260468	0.00383096	-0.00937115	-0.00313298	-0.000857337	-0.00239374	-0.000915768	-0.00455256	0.00442588	0.0010072	-0.001049	0.00264667	-0.00660775	-0.00281035	-0.000700153	-0.00588853	-0.00730092	0.00601698	-0.00318357	0.00321026	-0.00902702	-0.00318256	-0.00230501	0.00900977	-0.00854026	-0.00451045	-0.00231192	0.00250266	-0.00557119	0.00447213	-0.000249178	0.00674299	0.0014267	0.00834361	-0.00392685	0.00537135	-0.001045	0.00141171	-0.00305313	0.0021387	-0.000282368	0.00106787	0.00209425	-0.00569279	-0.000342113	0.00481	-0.00390129	-0.000377347	0.0112453	-0.00152357	9.02093e-05	-0.000313707	-0.00409163	-0.000950873	-0.00190108	-0.00216763	-0.000124758	0.00354414	-0.0026129	-0.00751376	0.00200653	-0.00360855	0.00469644	-0.00167082	0.00164685	0.0015666	-0.00206059	-0.00350569	0.000544765	0.00177718	-0.00525076	-0.000585447	0.00720416	-0.00189794	-0.0174158	0.00176971	0.00736445	-0.000873378	-0.000128965	-0.00568351	-0.00360955	-0.00571049	-0.0141489	0.000580695	-0.00156401	-0.0048013	-0.00399668	-0.00413106	0.000963202	-0.00477774	0.0081625	0.00359294	-0.00669783	0.00052033	0.00134449	0.00204172	0.00275526	0.0117581	-0.0105116	-0.003868	0.00350477	-0.00261558	0.000125423	-0.000695025	0.00463425	-0.00474464	-0.000409085	-0.00167641	-0.00515076	-0.00263402	0.00133976	-0.00170855	0.00088201	-0.0029164	0.00191641	-0.00518302	-0.00625442	-0.00331899	-0.00128901	-0.016265	0.00346172	-0.00379346	0.0126039	-0.00422067	0.00451769	-0.013863	-0.00717229	-0.00303353	0.00596732	0.00053535	-0.00624472	0.00079419	-0.00225935	-0.00231248	-0.00384713	-0.00473055	0.00340962	0.00502705	0.00242772	-0.0118658	-0.00359334	-0.000973853	-0.00557896	0.0021121	0.00252013	0.00143336	0.00186852	-0.00223819	-0.002526	0.000848167	0.00551303	0.00071239	0.00379668	0.000144765	-0.000548893	0.00294442	-0.000656	0.0160701	0.00531756	0.00566954	0.00462859	-0.00179165	-0.00517262	0.0007364	-0.00041269	-0.00219499	0.00270908	0.00567793	-0.00668356	-0.00209146	-0.0104012	0.00413741	0.00189876	0.00716629	-0.00355527	0.00203806	-0.0026205	-0.00214014	-0.00164774	-0.00055628	-0.00864796	0.00264291	0.00353504	-0.00411617	-0.00167422	0.0053825	0.00260162	0.00744587	0.000724205	0.00321878	0.00338344	0.00533074	-0.00602421	0.00202289	-0.00187943	-0.000606263	0.0175961	-0.00120291	-0.00956674	5.9159996e-05	0.00225683	-0.00255567	-0.00518356	0.00608681	0.00221176	-0.00622262	-0.00656831	0.00292593	-0.00557997	-0.00830683	0.00770635	-0.000220122	-0.000159993	-4.646e-05	-0.00147387	0.00544222	-0.00148633	-0.000701832	-0.000462343	0.00173714	0.00317953	0.00292996	-4.38472e-05	0.00249931	-0.00142397	-0.00582139	0.00117134	-0.0024144	0.00340826	-0.0016621	0.000334115	0.000579993	-0.00706106	0.000571057	0.00148202	-0.00829195	-0.00385709	-0.00391915	0.000573307	0.00549954	-0.00268661	-0.002017	-0.000543938	-0.00391954	-0.00218761	-0.00737161	-0.00429645	-0.00250417	-0.00382858	-0.00515851	-0.00349196	-0.000312195	-0.000521098	0.00345849	0.00036993	0.00222568	-0.00147377	0.00231101	-0.00793654	0.00512846	-0.00418053	-0.00409925	0.00354336	-0.00146911	-0.000302032	-0.00711121	-0.011458	-0.00329179	0.00107332	0.0030534	-0.00117584	6.1939936e-05	0.000909883	-0.0112386	0.00966081	0.0069665	0.00159834	-0.00368127	1.7730054e-05	-0.00403482	-0.00340041	-0.000654645	-0.00978323	0.000316375	-7.31398e-05	0.00637637	-0.0121222	-0.00635605	-0.00607459	-0.00225814	0.0138497	0.00858969	0.00549654	-0.00057511	0.0019882	-0.0104817	0.00247234	-0.00312997	-0.00776726	0.00439332	-0.0217016	-0.0012802	0.000201058	-0.00346465	6.154482e-05	0.00377582	0.0116707	-0.000289013	0.00267735	-0.00208923	0.00341851	0.0131194	-0.00461805	-0.00113333	-0.000689835	0.00143169	0.00351578	-0.00449614	0.000147505	0.00215528	-0.00152973	0.00169872	-0.00549363	0.00555259	0.00375312	0.00836347	-0.00297359	0.00183577	-0.000836128	9.390002e-05	0.0138567	-0.000765852	0.00414787	-0.00224601	0.00110232	0.00123488	-9.882e-05	0.000699995	0.00152906	0.0037731	-0.00415774	0.00280149	-0.00296758	-0.00270187	-0.00039848	-0.0028109	0.00130227	-0.00150077	-0.00257323	0.00277707	0.0028763	-0.00268365	-0.00356449	0.00075432	-0.000434968	0.0016512	-0.00109901	-0.00451214	-0.00272428	0.00335852	0.00198021	0.00570564	0.000171183	-0.00145899	-0.000219947	-0.00115981	0.00048623	0.00176095	-0.00136183	0.000430945	0.00170335	-0.00086515	-0.000770023	-0.00663499	-0.00814602	-0.00079117	6.584998e-05	0.00853672	-0.00288628	0.00557874	-0.000265992	0.00080991	-0.00723345	0.00366102	0.0019456	0.000546298	-0.00043372	-0.0016743	-0.000936837	-0.00698178	-0.00894356	-0.00087378	0.00081694	-0.0044988	0.00118246	0.0111221	0.000380082	-0.00606472	0.0165183	-0.00520132	-0.000121273	0.000689145	-0.00236689	0.000279735	0.00156266	-0.00025423	0.00112541	-0.00061083	-0.0036049	0.00872544	0.00207369	0.0058681	-0.00047757	-0.000199412	0.000167533	0.00069439	0.00266444	0.00545783	0.00114114	-0.00051494	-0.00286156	-0.00054692	0.00189982	1.9389976e-05	-0.00296814	-0.00146886	0.00340888	0.00153052	-0.00119622	-0.000517008	0.00205729	-0.00454563	-0.00365178	0.00492049	-0.00852676	0.00731161	0.000657757	0.00723161	0.000502562	-0.0011589	0.00055082	-0.000354462	0.00509053	0.0019456	-0.00108201	-0.00292752	0.00132912	-0.00375297	-0.00881353	0.00602425	-0.000179235	-0.00329688	-0.00591855	-0.00791318	-0.00392024	-0.0121594	0.00741633	0.00438654	0.00870714	-0.00412194	-0.00573778	-0.00465521	0.000678448	-0.00144692	-0.00801899	0.0024197	-0.00880531	0.00529699	8.275488e-05	5.014008e-05	0.000196798	0.000597243	0.0034156	-0.00341511	-0.00199664	-0.000944598	0.00943502	0.00836083	-0.000545215	-0.00120205	0.00237019	-0.0024654	-0.00333252	0.0112459	-0.00426517	-0.00239142	-0.00353392	0.00161869	0.00252289	-0.00386741	-0.00150343	-0.00124182	0.000573645	0.00647086	-0.00317799	0.000324705	-0.00237879	-0.00109085	-0.00910031	-0.00033461	0.0105228	-0.00372583	-0.0126249	-0.00484455	-0.00463832	0.00507918	-0.00166558	0.0057722	0.0093203	-0.00176198	-0.00814023	0.0110451	0.00636932	0.00079135	0.00330012	0.000526662	-0.00421572	0.00335124	0.000405577	0.00544189	0.00297413	0.00545363	0.00375646	-0.0141284	-0.00277682	0.00541205	0.00325119	-0.00219263	-0.000273988	9.174246e-05	0.00406503	0.00777026	0.00327408	0.00066478	-0.00264718	0.00166967	0.00118828	0.00149265	-0.00195403	-0.00145977	-0.00389884	-0.00824838	0.003576	-0.00183848	0.00124947	0.00591468	-0.000854395	0.00872921	0.000295318	-5.51325e-05	0.00618175	0.00180985	0.00618116	0.00234148	-0.00103611	-0.00100051	0.000166875	0.0003023	-0.0024784	0.0018072	0.000292533	0.000609642	-0.000109445	0.00570083	0.00364925	0.0069164	0.001797	0.00615557	-0.00163311	-0.0062465	0.00560542	0.000432275	0.00296496	-0.00364463	0.00918223	0.00167483	-0.00208691	-0.0003651	0.00575746	-0.000550073	0.00279241	-0.00293418	-0.00120517	0.00400429	-0.000354378	0.00521003	-0.00327886	0.00361303	-0.00744291	-0.000319813	0.00192427	-0.00145937	0.00394241	0.0009428	0.00759699	-0.00147097	-0.00121507	-0.00117595	0.000499923	0.0015131	-0.00357587	-0.0114476	-0.000495	0.00213227	-0.00150194	0.00461736	0.00480968	-0.00157312	-0.000816185	-0.00865886	-0.00710267	0.000942225	-0.000625262	0.00179649	-0.000595177	0.00371897	0.00396502	-0.00059763	-0.00289887	0.000176003	-0.00478913	0.00143119	-0.00405437	0.000335847	-0.00541173	0.00224348	-0.00572077	-0.00511742	-0.00247519	0.00239281	0.00143973	0.00785048	-0.00194557	-0.000372853	0.00192956	-0.00034892	0.00692838	-0.00280335	-0.00672981	-0.000607165	0.0128597	0.00363638	-0.000706352	0.00187989	-0.00886946	-0.00141663	-0.000683405	0.00261189	0.00842402	0.00573501	0.000894357	0.00189725	0.000681448	-0.00239208	-0.00108683	0.00661007	0.000531468	-0.00562027	-0.00444398	0.00330448	0.0043785	0.000630185	-0.00149386	0.00226895	-0.00366082	-0.00285999	-0.00325261	0.0114701	-0.00161702	0.00132116	-0.00459794	0.00352653	0.00216675	-0.00036138	0.00883642	0.00749144	0.00421461	-0.00106144	-0.00306439	0.00195323	0.00157627	-0.00364723	0.00314451	-0.00556022	-0.00414957	-0.00560766	0.00194049	-0.0103339	0.00306266	0.00603949	0.00160843	0.000446838	-0.00081212	0.00857577	-0.00956484	0.00276585	-0.00424039	0.00154558	0.00145908	-0.00143344	0.00809722	0.00548731	-7.26501e-06	0.00555159	-0.00663828	-0.00553234	-0.000379193	-0.00219704	-0.00517693	-0.00478962	0.00302466	-0.00059797	-0.0051926	-0.00184829	-0.00202614	-0.00333782	0.000357063	-0.00408257	-0.00179969	-0.00657278	-0.00582908	-0.000642567	0.00723312	-0.00106468	0.000926892	0.0015277	0.00097311	0.00338154	-0.00385638	0.00222724	-0.00490028	-0.00196635	0.000721173	-0.0062639	0.00349201	0.00231014	0.00031265	0.00151185	-0.000344065	0.00109586	-0.00215178	-0.00239469	0.00105993	0.00346066	0.00980305	0.00546562	0.000542075	-0.0105238	0.0285271	0.0022177	-0.0027085	-0.00112209	-0.00177743	-0.00271935	-0.000212875	0.00639483	-0.000517118	0.000271575	-0.0107863	-0.0043399	0.000886217	-0.00257259	-0.00747556	-0.00339842	-0.00194662	0.00758676	-0.0019911	0.00322588	0.0125073	-0.00732981	0.00142849	0.00643495	-0.00013304	0.00090346	0.00393144	0.00066308	0.00127809	-0.00421942	0.00362579	-0.00286453	-0.00448177	-0.00117185	-0.00443607	-0.00294899	-0.000245495	-4.52974e-05	-0.00938994	-0.00154156	-0.00356109	0.0118285	-0.00124215	-0.00630197	0.00361948	-0.000444488	-5.15325e-05	-0.00436043	-0.00586891	0.00130839	-0.00224494	0.00432725	-0.00214863	-0.00325578	-0.00829006	3.3162534e-05	0.00282554	-5.60674e-05	4.4157612e-05	0.00216546	-0.0062502	-0.00447521	0.000219747	-0.00163105	-0.00356127	-0.00514559	-0.00177228	0.00172185	0.00158996	-0.00357283	0.00168848	-0.000290732	0.00194186	0.00318752	-0.00283235	0.00884175	-0.000600005	0.00722644	-0.00298162	0.000774322	-0.000536548	-0.00346355	-0.00203746	-0.00385119	0.00315499	-0.00139939	0.00946859	-0.00154547	-0.000597022	-0.000225745	-0.00184221	0.00026048	-0.0154723	0.00099827	0.00606103	-0.00561272	-1.104e-05	-0.00267154	-0.00213509	0.00197863	-0.0016451	0.00645896	0.00013661	0.00297694	0.00228701	-0.00319177	0.00117161	-0.00340823	-0.00946132	-0.00605767	-0.00604232	0.000280217	-0.00202359	0.00205505	0.0002483	0.000196387	0.00277058	-0.000407155	0.000287495	-0.00296474	-0.00726264	0.00193138	-0.00212636	0.000138742	-0.00011784	-0.00471575	0.00201197	-0.0014481	0.00165029	0.00823719	-0.00074732	-0.0089863	-0.00630002	-0.00367984	-0.00630832	0.000336968	-0.00374209	-0.00535104	-0.000777657	0.00260355	-1.7455e-05	-0.0103999	0.000920468	0.00185981	-0.000933945	-0.00015658	-0.0059899	0.00191052	0.000883963	-0.000238233	0.00155006	0.00154842	-1.9225e-05	-0.00145048	-0.00173613	-0.00265618	0.00618461	0.00777588	0.00647398	0.00146535	0.00157778	-0.00651015	0.00172623	-0.00960345	0.00420636	0.00303141	0.00367045	0.00167774	-0.00244525	0.000237697	-0.0038085	-0.000591305	7.9297664e-05	-0.00127888	-0.00164223	-0.00077994	-0.00106021	-0.00491348	0.000732102	-0.00277042	-0.00341584	-0.00361988	0.00881918	0.000431327	0.00509957	0.00253714	-0.00285317	-0.00250077	0.000140835	-0.00748263	0.00534796	0.00100412	0.00860234	-0.00460431	0.00281981	-0.0019145	-0.00305919	-0.00982425	-0.00301955	0.00189904	0.00120807	-0.00351703	-0.00106033	0.00263161	0.00205587	0.00721389	-0.0131206	-0.00054991	0.00294128	0.00375366	-0.00453464	-0.00566295	0.00293894	-0.00574457	0.0100217	-0.00192913	-0.00705752	0.0228853	-0.000229265	-0.00105357	-0.00239067	-0.00706407	-0.0025431	-0.00789339	0.00183096	0.00147634	0.00107142	-0.00227415	-0.00306707	-0.000404665	-0.00887045	-0.00240024	0.000947367	0.00330561	0.00424399	0.0069434	-0.000556907	0.00351383	0.00415236	-0.00762928	-0.000445948	-0.00281343	-0.00245637	-0.00463376	0.00566334	0.00116599	0.00245704	-0.00159999	-0.00110012	-0.00065347	0.00219798	-0.00346585	0.0017547	-0.00681892	0.000794612	-0.00116209	-0.00107713	-0.00607259	0.00115161	0.0107435	0.00735104	-0.00089417	0.00773344	-0.00772914	0.0137342	-0.00085677	0.00265017	-0.000797663	0.00035475	0.00356321	-0.00370269	-0.00526402	-0.00394544	-0.00332479	0.00168055	-0.00348472	-0.00085142	0.000198805	-0.00259636	-0.0072895	0.00245612	-0.00274039	-0.00107282	0.00368383	0.00252511	-0.00376302	-0.000550733	-0.00490704	0.00404852	0.00330574	0.00842876	-0.00247783	-0.000799045	-0.000169085	-0.00083083	-0.00052767	0.00488165	-0.0024534	-0.00585241	-0.000138437	0.00248721	-0.0175249	-0.00235068	-0.00190026	-0.000991545	-0.00567293	0.0105627	-0.00235553	-0.000460085	-0.00111849	0.00169622	-0.00173947	0.00557287	0.00226935	0.000303805	-0.00444376	0.00508472	0.00263415	-0.0034344	0.00030245	-0.00262782	-0.00910952	-0.0008805	-0.00074317	0.00436285	-0.00177135	-0.00774528	0.00277547	0.000850767	0.00209102	-0.000445917	0.00178474	-0.00142786	-0.000142122	-0.00195115	-0.00644072	-0.00024434	-0.00112948	-0.00123401	-0.000995978	-0.000567847	0.00218489	0.000861517	-0.00242583	-0.0035878	-0.00073039	0.00156278	0.00071874	0.00292399	0.000671255	0.00759958	-0.00267482	0.000666408	0.00269957	0.0034782	0.00377948	-0.00121409	-0.00895	0.00383749	-0.00162213	-0.00236861	0.00778391	0.00329396	0.00420161	-0.00188197	0.0116526	0.00077635	-0.000634998	0.00530874	-0.00256643	0.00224842	0.000596778	0.00832089	0.00200431	0.00160621	-0.0053476	0.00567263	-0.00069774	0.00854971	0.00409081	-0.00295002	-0.0029881	-0.0016077	-0.0131319	-0.00180626	-0.00111646	-0.000243182	0.000346635	0.00521138	-3.38245e-06	-0.00254865	0.00269129	-0.00023777	-0.000788947	0.00049555	-0.00547658	-0.00183265	0.00361372	2.179743e-05	0.0018885	-0.000276793	-0.00310963	-0.00156942	0.00684244	-0.000810085	-0.00476879	-0.000497632	-0.00331849	-0.000338615	7.970026e-06	-0.000762947	-0.00075611	-0.00126119	0.00255593	0.00906181	-0.00454924	0.00320106	0.00300222	-0.00128886	-0.00127257	-0.000464488	0.010297	-0.00159879	-0.00335776	-0.00135208	0.00506412	0.00479777	-0.001498	-0.00147861	0.0014406	0.0103512	0.00291021	0.00426338	-0.00127387	0.00595459	0.00163498	-0.00171035	-0.00416991	0.00146561	0.00165788	0.00181943	0.000188547	0.0135435	-0.00197488	0.000908355	0.0066345	0.00753324	0.00224574	-0.0125749	-0.00234617	-0.00318505	-0.00090434	-0.00538506	-0.00255159	0.00337581	-0.000846705	-0.000607403	-0.000224495	-0.000443145	0.00517077	0.00638431	-0.00587733	0.00305184	-0.000301767	0.00300457	0.00677843	0.00637833	0.00262147	0.0028082	-0.00597238	0.00070014	0.00522724	-0.00204233	-0.00445861	-0.00114216	-0.00617633	0.00906015	-0.000318795	-0.00246465	0.00203043	-0.00218487	-0.00345946	0.00019169	-0.00207566	1.6962644e-05	-0.000640037	-0.00335917	-0.00214495	-0.000899457	-0.00264521	-0.00179501	0.00492361	0.0136381	-0.00315058	-0.00113683	0.00840194	-0.0031308	-0.00443784	-0.00185277	0.00308279	-0.000304248	-0.000487953	0.00086576	0.0012932	-0.00547772	-0.000764898	0.00937778	-1.60423e-05	0.00395673	0.0066658	0.00285492	-0.00110442	-0.00065075	-0.00441877	0.00320904	-0.00257052	-0.0011947	0.00283008	0.00213678	-0.00231874	-0.00078932	-0.00299002	-0.00247393	-0.00701701	0.00349933	0.00419166	-0.00138998	-0.00376281	0.00119493	-0.00280782	-0.00352953	0.0003289	0.00171185	-0.000235575	-0.00164757	-0.00357145	-0.0107867	-0.00166874	-0.00147353	-0.00225916	-0.000870745	-0.00273057	0.000983063	0.00952124	0.00183003	-0.00161335	-0.000738232	-0.00416677	-0.00475106	0.00233651	0.00209605	0.00182046	-0.00151483	-0.00781189	-0.00364382	-0.00349256	0.00315008	-0.00201059	-0.00534233	-0.000622383	-0.00241064	-0.00142047	0.0100944	-0.000308425	0.00134224	-0.00150386	0.00143717	-0.000619445	-0.00192817	0.00345401	-0.00136102	-0.00146855	-0.00096411	0.00391762	0.00146315	-0.00139258	-0.00192806	-0.000937332	-0.00564974	0.00230136	0.00159095	0.00637776	0.00249138	-0.000523688	0.00643675	0.00119745	0.00198622	-0.0112758	0.00408796	0.00342667	-0.00737909	0.00719424	0.000747768	-0.00205122	-0.00168557	-8.41676e-05	0.0052853	-0.00154089	-0.00369175	0.00269009	0.00670969	0.00259035	-0.0123218	0.00562497	-0.000361675	0.00343644	-0.00087588	0.00199995	-0.000802035	0.00437111	0.00969319	0.00876174	-0.000148132	-0.00248292	0.00157766	-0.00201356	0.00583081	0.00192497	0.0113659	0.00409258	0.000215005	0.00219177	0.00591378	-0.0112157	0.00152866	-0.0012894	0.00355844	0.0133619	0.00590998	0.000982773	-0.00109473	-6.6435e-05	-0.00307197	-0.00602007	-0.00747346	0.00217593	0.000893722	-0.00427063	-0.000324612	-0.0023218	-0.000391168	-0.00250327	0.00151609	-0.00441381	-0.000186053	-0.00224016	-0.00568886	-0.00260437	-0.00771308	0.00162332	-0.000273323	0.00251144	-0.00252277	0.000465383	0.0003297	0.00172908	-0.00938591	-0.00029144	0.00246116	0.00058884	-0.009283	-0.00191581	0.00106806	0.00137586	-0.00161512	-3.15849e-05	0.00780864	-0.000792162	-0.00299503	-0.00724593	0.000870445	0.000377385	0.000380353	-0.00068426	-0.00065346	0.00159071	-0.000967323	-0.000487873	-0.000722038	-0.0053544	-0.00205396	0.00038858	0.00806441	0.00439649	-0.00445509	-0.00489385	0.00459277	-0.00358783	-0.000873575	-0.000820635	0.0042554	0.00394827	0.000784673	0.00914454	0.00178874	0.0164347	0.0060636	0.00658865	0.0130323	0.00244179	0.00208215	0.00396933	0.0018408	0.00488088	0.00596683	0.00109685	-0.00492821	0.00328034	-0.00012577	-0.0053092	-0.0036706	-0.00195648	0.0028612	-0.00564356	0.00361618	0.00528435	0.0224442	-9.48949e-05	0.00188894	0.000404012	0.000856553	-0.00502135	0.000527773	0.000596165	0.000470018	-0.00430522	-0.00323271	-0.00177903	0.00925286	0.00269132	0.000434167	0.00285006	-0.00176583	0.000560832	-0.00629615	0.00239176	-0.000903905	0.00246948	0.00300114	0.000917145	0.000811495	-0.0025915	-0.00234524	-0.00191896	-0.00103248	-0.00426393	0.0020586	0.000730045	-0.0113458	-0.00540396	0.00725833	0.00563105	-0.00770181	-0.00394582	-0.00284472	-0.00645959	0.000705688	-0.00278264	-0.00683354	-0.00374392	-0.00210132	0.00492514	-0.00077904	0.0048337	0.0052514	-0.00970178	-0.00143442	-0.00215752	-0.020354	0.0100037	0.00568752	9.205472e-05	0.00207329	0.00500989	0.00618866	0.0105587	0.00275856	-0.00231688	-0.00058843	-0.00225747	0.0111293	0.00308789	-0.000559385	-0.00465373	-0.00196804	-0.00191289	-0.00420985	-0.00208928	-3.90125e-05	0.00417401	-0.000152717	0.00148171	-0.000799702	0.000424152	0.00782397	0.00122246	0.00139506	-0.00143906	-0.000827567	0.00358236	-0.00388652	0.000719578	0.00157486	0.00105347	-0.000387437	0.000328465	-0.000559783	-0.00280162	-0.026397	-0.00196134	0.00235972	-0.00572655	0.00306172	0.00370495	0.00106218	-0.00158838	-0.00293425	-0.00519964	9.849253e-05	0.00155966	0.00250996	-0.00553367	-0.00125755	-0.00146019	-0.00137963	-0.000401973	-0.000485388	-0.000680875	0.0014114	0.00654918	0.014693	-0.00483356	0.00617009	0.0072524	-0.00059939	-0.00256178	-0.00502064	-0.00551897	-0.00327055	-0.000674902	-0.00068947	-0.000255833	0.008595	0.00483367	-0.00850626	0.000268015	0.00290662	-0.00421373	0.0112942	-0.00045736	-0.0039513	-0.00498641	-0.00497794	0.00293516	-0.00161257	0.00113253	9.4867486e-05	-0.0100443	-0.00528163	-0.00956552	0.00565438	0.00386529	0.00233355	0.00421034	0.00368624	0.007058	-0.00175441	0.00566064	-0.0117606	0.0129964	-0.00232196	-0.00684833	0.00352884	0.00731001	-0.00167437	-0.00236121	0.00244143	0.00228007	0.000523688	-0.00341118	0.00121729	0.00054096	0.0114817	0.00642929	-0.0020896	-0.00314756	0.00155267	0.0029107	0.000866045	0.00055076	-0.00197904	-0.00134701	0.00147425	-0.00165276	0.00329171	-0.000177285	0.00756602	0.000251658	-0.000236745	-0.00049068	-0.000293557	-0.000976245	-0.00103054	0.00352178	0.0040899	0.0013694	-0.000117175	-0.00228332	-0.00183045	0.00632837	-0.00187399	0.00118383	0.000566655	-0.00187663	0.00837342	-0.00595368	-0.00276252	-0.00093907	-0.000333203	-0.00747424	0.0031166	-0.00412723	0.00063309	-0.00594948	0.000157565	0.00408286	0.000980893	0.0009321	-0.00230153	-0.00812579	-0.00150618	-0.00174048	-0.00092823	0.00689298	-0.00191891	0.00459574	-0.00457347	0.00215221	0.0063552	0.00112351	-0.000716735	0.00647615	-0.0102404	-0.00393663	0.00440714	0.00145875	-0.00210878	-0.000634515	-0.00023535	0.00164778	-0.00589722	0.00518953	-0.000106327	0.0064269	0.00634404	0.0112332	0.00581364	0.0032291	0.00704661	0.00547698	0.00509196	0.00519086	0.0145307	0.00748628	0.0009948	0.00373046	-0.00143631	0.00883671	0.00218326	0.00588376	-0.000188587	-0.00157289	9.71675e-05	-0.00106279	-0.00049182	-0.000824127	-5.1985e-05	-0.00121015	-0.000948593	-0.000445553	-0.00044813	-0.00270468	0.00156696	0.00719444	0.00180643	7.326003e-05	0.00606025	0.0113461	0.00035377	-0.00204585	0.0123178	0.00340398	0.00201694	0.00253059	-0.00078002	0.000715037	0.000711357	0.00171916	-0.00262852	-0.000628752	-8.45125e-05	0.000342603	-0.00154222	0.000441248	0.00201245	0.00129212	0.00477126	-0.0116012	0.00233121	0.00107711	-0.00400485	-0.00169304	0.0039145	-0.0062219	0.00349178	0.00305949	2.853002e-05	-0.00232547	0.001983	-0.00433499	0.00451213	0.000588337	-0.000438675	0.00102476	0.00192591	-0.000701372	0.00370325	0.00359065	-0.00414623	-0.00483247	0.000115028	-0.00109592	-0.000338592	-0.001577	-0.00252681	7.825997e-05	0.00344271	0.00140501	0.00167363	-0.00361666	-0.000900477	-0.00177802	-0.000533378	0.000153702	-0.00605633	-0.0102004	0.000816843	-0.00202405	0.00373996	0.000743153	-0.000412895	0.000485427	-0.00328064	-0.00072568	-0.00380877	0.00115902	0.000503788	-0.000605905	-0.00139481	0.00310984	0.0106656	0.00171595	-0.00767518	-0.00343546	-0.00285161	0.00230278	-0.00483686	-0.00112551	-0.000436007	-0.00313666	-0.00565096	0.00142543	-0.000650665	0.00033834	0.00245094	0.00081414	0.000538805	0.00113172	-0.00398413	0.0111667	-0.00824955	-0.00474233	0.000332522	-0.000916695	0.00308433	0.000691405	0.00263425	0.0011856	0.000417308	-0.0018158	0.00110321	-0.000567163	0.0002948	-0.00226897	0.00294491	0.00489063	0.00496081	0.00877703	-0.0058639	-0.00718673	-0.00322631	-0.00142911	-0.0140243	0.00158796	0.0052851	-0.000804302	0.000981505	-0.00479198	0.00227732	-0.00637504	-0.00028696	-0.00612775	-0.0062273	-0.00045846	-0.00554111	-0.00147841	0.00377403	-0.00144705	-0.0002763	-0.00159372	0.00653395	-0.0049433	-0.00080439	0.00496756	0.00212982	-0.00735146	0.00732963	-9.7705e-05	-0.00261767	0.0194266	-0.00803236	3.8227532e-05	-0.00140999	0.00330236	0.00572981	-0.00084318	0.00396182	0.00330882	-4.87576e-05	-0.000301097	0.00562863	0.00336235	-0.00430784	0.00197957	0.00328225	-0.000960928	0.00235822	-0.000550097	0.00543987	0.00320417	0.00192059	0.00411031	-0.00143819	-0.00409481	-0.00725015	0.00171833	-0.00168794	0.00049812	-0.00312874	-0.000826012	0.00474126	0.0017211	0.00228743	-0.000599937	0.00730638	-0.0015116	-0.00501388	-0.00162291	0.00126303	0.00429811	0.00224052	0.00611017	-0.000376212	0.00250955	-0.00550166	-0.000189267	0.00301177	0.00559385	-0.00196699	-0.0011423	0.00189722	0.00329072	0.00293056	-0.00193999	-0.0110732	-0.00163846	0.00171806	0.00213449	-0.00683245	0.00194598	-0.000297513	0.00404017	-0.000266348	0.00145521	-0.00023576	-0.0023644	0.0046178	0.004269	0.00047954	-0.00516631	-0.00193663	0.00330191	-0.00152276	0.0081895	-0.00252502	0.00758916	-0.00198677	-0.00471754	0.0162277	-0.00737313	-0.00090028	0.0054679	-0.00334738	0.00375073	0.0125387	0.0226053	-0.00264769	0.0111846	0.00843119	-0.00952428	-0.00635415	0.00125026	0.0116761	-0.00150973	0.00541745	-0.00239677	0.000899	0.00377066	-0.0026723	0.00031602	0.0105102	0.00328197	0.015093	0.00236901	-0.00604115	-0.00173676	-0.00139304	-0.000914205	-0.00257633	0.00610021	0.00205548	-0.0024748	0.000281402	-0.00295101	-0.00320101	-0.000195122	-0.00124005	0.00797232	0.00743559	0.000377362	0.00261425	-0.000143125	0.00763286	8.118991e-05	0.00625182	-0.00456376	-0.000132235	0.00122942	-0.0026882	0.00570059	0.0019369	0.00452949	-0.00308388	0.00505065	0.00076014	-0.00449672	0.00377479	0.00232795	-3.99926e-05	0.00629448	0.00663662	-0.00242919	0.00517551	0.00184922	-0.0038504	5.114253e-05	0.00253697	0.00013741	-0.000965622	-0.00140198	-0.00651723	0.00580973	0.00896173	0.00521506	0.00190301	-0.00137954	0.00376389	0.00896739	0.00271234	0.00416885	0.00487706	0.00245533	0.00722522	-0.00213296	0.00230614	-0.00491356	-0.00194106	-0.000909265	-0.00231912	-0.00825454	0.00173211	-0.000270065	-0.00324167	0.00411374	0.00190115	-0.00030336	0.00502911	-0.000942252	-0.00198276	0.00530487	-4e-05	0.00468887	-0.00989948	0.000633263	0.00244053	-0.0016111	0.00716089	0.00080106	-0.00286424	-0.00223177	-0.00072077	0.00300706	-0.00224114	-0.00238557	-0.00229523	-0.000900243	-0.00521705	-0.00571838	0.00745733	-0.00196154	0.00635838	0.000133462	-0.00079268	-0.00025935	-0.000119812	-0.000959745	4.5897905e-06	0.00475316	-0.00092812	-0.000843165	0.000601995	0.00140509	-0.00109724	-0.00112174	-0.00343887	-0.00165741	0.00377249	-0.00547428	-0.00239687	-0.00183051	0.00389439	0.00730599	0.00244743	-0.000279303	0.00146539	-0.00106167	-0.00062318	-0.00142719	-0.000424068	-0.00345516	-0.00048442	0.000968767	0.000952887	-0.000967613	-0.00248053	0.00880106	0.00868468	0.000381017	-0.004962	0.00403617	0.000833833	-0.00220979	0.00621025	-0.00227281	-0.00446316	-0.00299993	-0.000128513	-0.0020411	-0.00163267	-0.00070231	-0.0112005	-0.00201121	-0.00191374	0.00020254	0.00861442	0.00274268	0.000115107	0.000526025	-0.00171389	-0.00924643	0.00366826	0.00617673	-0.000278685	0.00125193	-0.00229063	-0.000224898	-0.000837158	0.0014142	0.00853899	0.000138278	-0.00144695	0.000182583	-0.00430215	0.00487744	0.00089608	0.00347446	-0.00102938	-0.00220446	-0.00306514	-0.00341374	0.000527937	-0.000802868	0.00113509	0.000627663	-9.93996e-05	-0.00220567	-0.00053439	0.00571825	0.0034766	0.000713293	3.019988e-06	-0.00152687	-0.00206193	-0.000981725	0.00392469	-0.00127649	0.0232957	-0.00260348	0.00738793	0.00393441	-0.00198116	0.0024354	-0.00064952	0.00526886	-0.00165944	-0.00278184	0.00122821	0.00118672	-0.00047205	-0.0062253	-0.00301964	0.00289416	0.000759105	-0.00283183	-0.0054634	0.00113078	-0.000504807	0.00339532	0.0008916	0.00144891	-0.00217792	0.00217769	0.00106857	-0.000780602	0.0105199	-0.00289856	-0.00216556	-0.000790863	0.00248774	-0.00136662	0.00564619	-0.00013777	-0.00180314	-0.00357774	-0.00551716	-0.00131919	0.00439729	-0.004077	-0.00617498	-0.00458117	-0.00277174	-0.00545566	-0.00645511	-0.0018158	-0.00566715	0.00155169	-0.00112961	-0.0186297	-0.00606778	0.00225354	0.000270502	-0.00792914	-0.000629378	-6.8665e-05	0.000529032	-0.000964007	-0.00852027	0.000790108	-0.0013632	0.00211714	-0.011573	0.00020441	0.00258854	-0.00442245	-0.00240661	-0.00754557	-0.00244605	-0.00158638	0.00326612	0.00200258	-0.00137885	0.00262816	0.00246152	0.00212097	0.000803163	-0.00114157	0.00920253	0.000912935	0.0049251	-0.00557161	0.00328825	-0.00117754	0.00772412	-0.00542505	0.00258433	0.00288439	-0.00103302	0.0141589	0.00479331	-0.00501438	0.00456801	-0.00517034	-0.00471557	0.00195368	-0.0018896	0.00330404	0.00147249	0.0138767	-0.00209007	-0.000411105	-0.00950298	-0.00391811	0.00352748	-0.000416745	-0.00148904	0.00497672	-0.00151839	0.00406348	-0.00156212	-0.0042581	0.0081572	-0.00223875	-0.00276246	0.00506162	0.000561837	0.00346417	0.000155862	0.00558346	-0.00252766	-0.00297347	-0.00393093	-0.00318226	0.00092594	-0.0140204	0.00277843	-0.00380378	-0.000147465	0.000176815	-0.00234048	-0.00490274	-0.0059163	-0.00126842	-0.0121306	-0.00261982	-0.00411065	-0.00180556	-0.00179022	-0.00219578	0.000502793	-0.0010074	-0.00136087	0.00434705	0.00338349	0.00424649	-0.00150363	0.000539885	-0.00373974	0.00133315	-0.000563155	-0.00150289	-0.00228647	-0.000886652	0.00138626	-0.0114645	0.000199387	-0.00193804	0.00262097	-0.00248641	-0.00400829	-0.00286377	0.00092332	0.00308379	0.0123159	0.00112212	0.000618302	-0.00059797	0.00191479	-0.00578879	-0.00217357	0.000627347	0.00134371	0.0132671	0.0181695	0.00566044	0.00985213	0.00666148	-0.00249703	-0.00640341	-0.0133279	0.00313228	-0.00120984	-0.00229035	0.00296222	4.663001e-05	0.000487625	-0.00137481	0.000477065	0.000952817	0.000938708	-0.00228168	0.00027231	-0.00203663	0.00877835	0.00299498	0.001567	-0.00053059	0.00581663	-0.00560865	-0.00155695	0.00804884	0.00231882	0.00082929	0.00227835	-0.00110969	0.00313087	0.00056521	-0.000827557	-0.00160634	-0.00108317	-0.000389895	-0.000909987	0.00120994	-0.00280876	-0.000567545	-0.00438984	0.00714007	0.010318	-0.00126396	0.00377641	-0.00205314	0.00288293	-0.00653642	0.0019298	0.00373361	-0.00123972	-0.00148839	-0.00666047	-0.000229928	-0.00196569	0.00201686	-0.000915825	0.00152578	0.00421485	0.00808481	0.00669458	0.0027606	-0.00217668	0.0170503	0.00615725	-0.00660311	-0.002186	-0.00544453	0.00458845	-0.00204199	-0.00309269	0.00133386	-0.00148424	0.00389587	-0.0026207	0.0017108	0.00034552	-0.0100991	-0.00959327	0.0084828	0.00256492	-0.000516543	-0.000549095	-0.00144177	0.000692398	-0.000636415	-0.00434642	-0.00254991	0.00307654	-0.00496622	0.00137875	0.00468235	0.00562286	-0.00508132	-0.00177957	-0.00262886	0.00284776	0.00068491	-0.000409307	-0.00335124	-0.00246991	0.00346409	0.00633374	-0.0142653	-0.00689981	0.00181292	0.0022923	-0.000460892	-0.00194199	-5.86673e-05	-0.00339572	-0.000140273	-0.00398802	-0.00175549	0.000456658	0.00598261	-0.00653097	0.00977569	-0.00045722	-0.00536821	-0.00696633	0.00124641	0.000973693	0.00237943	-0.00457441	0.00200505	-0.0102448	-0.000841938	0.00390295	-0.00105844	0.010198	-0.00230104	0.000452265	0.00468235	-0.0122823	0.0225872	-0.0157941	0.0012629	0.00699163	-0.000726087	-0.00034022	0.000331242	-0.00028645	-0.00934001	-0.0060561	0.00651006	0.00293946	-0.000798625	0.00285257	-0.00516237	0.000227032	-0.000554418	-0.00458439	0.00229477	-0.00263974	0.00122298	-0.00428122	0.00659851	-0.0031662	-0.000532357	-0.00501252	0.000458373	0.00140145	0.00256829	-0.00117077	0.00363555	-0.00122911	-0.00270058	0.00120622	0.000896483	-0.00246233	-0.00045552	-0.00184601	0.0010462	-0.0110013	-0.0134242	0.00207896	0.00204406	-0.00253013	0.00198966	0.0098733	0.00384489	0.00092875	0.00115465	0.00133841	-0.00117244	-0.0024309	-0.0086733	0.000301497	0.0020115	0.00474262	0.000804232	-0.0003924	-0.000287313	-0.00282225	0.00237977	2.4570012e-05	0.00196882	0.000900135	0.00252461	-0.00166847	-0.00162145	0.000396975	0.00575317	0.00113477	-4.70374e-05	-0.00326481	-4.81326e-05	0.000251192	0.000195075	-0.00219847	0.0022409	0.00486796	0.00844776	0.00513321	0.00811042	-0.00224675	-0.00364269	-0.000708602	-0.00194158	-0.00076507	0.00112224	0.00589197	-0.000592477	0.00520963	-0.00287319	0.00178143	0.00525647	-0.0011606	-0.0133506	0.000149252	-0.00377781	-0.00127636	-0.0119786	-0.00580728	0.00114062	0.00180546	-0.00251092	-0.000710155	0.00049889	-0.00153201	0.00161402	-0.000261712	0.00037911	-0.00366833	0.000602465	0.000183177	-0.000632613	-0.00269331	0.00287889	-0.00219074	-0.00109618	-0.0136173	0.00721232	0.00123465	-0.00126245	-0.00220053	-0.000598465	-0.00607908	0.00396131	0.00326962	-0.00058995	0.0120137	-0.0081195	-0.000383115	0.00540879	0.00761548	0.00296683	0.00449329	0.00285573	0.00333542	0.0101765	0.00694035	-0.00244416	0.00503451	0.000929407	0.00573201	-0.000286825	0.00167939	-0.00289691	0.00818772	-0.0033751	0.00201639	-0.00239079	0.0103784	0.00439667	0.011258	-0.00264554	-0.00410685	0.00136754	-6.00724e-05	-0.00176288	0.00439329	0.0021708	-0.00036678	0.00383814	0.0080382	0.00055081	-0.00120812	-0.00993835	-0.00398999	0.00401206	0.00373482	-0.00235023	-0.00246463	-0.000144815	0.00116226	-0.00232612	0.00347528	0.002388	-0.00100175	-7.692e-05	-0.000819305	0.000410685	0.00524078	0.0012675	-0.00790741	0.00253178	-0.00746103	0.0046534	0.00345555	0.00104943	-0.0040321	0.00119798	-0.0014097	-0.00194982	0.00209653	0.000334353	-0.000821255	-0.0177535	-0.00266519	-4.11375e-05	-0.00191675	-0.000773797	0.00065042	0.0017952	0.00142191	-0.00652129	0.000718143	-0.00274121	-0.00594578	0.00911187	-0.00123753	-0.000881777	-0.000529915	-0.00546633	0.00178033	0.00452589	0.00591505	0.00243757	0.00190943	0.0148328	-0.000501722	0.00591389	0.00890768	0.00855505	0.00263753	0.00432456	0.0170443	0.000934307	-0.00333132	0.00225616	0.00384514	0.00375198	-0.0160144	-0.0019912	-0.000796768	0.00122393	0.00532159	-0.00437774	0.00380944	0.000741605	-0.00149302	0.00230467	0.00284384	0.00846187	0.00181607	0.00127732	0.00633607	0.0067332	0.0124226	0.00343001	0.00337929	-0.0035268	0.000833315	0.00608792	-0.00523006	-0.00211588	0.00265967	-0.00779775	-0.00188023	0.00976685	-0.000492432	0.00617272	0.0016368	0.000110925	0.00281453	0.00063588	-0.00291313	-0.00250923	0.00196312	-6.52526e-05	0.00626468	0.00125634	0.00348429	-0.00661193	-0.00608396	0.000130413	-0.000660677	-0.00316227	0.00693246	0.0034284	-0.00349087	0.00173481	-7.0705e-05	-0.00734954	-0.0105499	-0.00169077	-0.00609334	-0.0127862	-0.0185775	-3.2495e-05	-0.0182813	0.00162339	-0.00488408	-0.00245539	-0.000959432	-0.00481365	-0.00590214	0.00068349	0.0101371	0.00736647	0.00617262	0.00205492	0.00242817	-0.00194866	-0.00470578	0.00055931	-0.00636388	-0.00677923	0.00416934	0.00199511	-0.00091533	-0.00234909	-0.00190401	-0.00679698	-0.00375941	-0.00180095	-0.00213092	-0.00436812	0.00495707	-4.48924e-05	0.000456495	-0.00850307	0.00609076	0.00076835	0.000992707	0.0012568	0.00504855	-0.000450215	-0.00251551	0.00380021	-0.000776622	0.00254631	0.00600258	0.00225719	-0.00331339	0.000722682	0.00608886	-0.000520248	-0.000849575	-0.00305246	0.00545589	0.00523195	0.00447486	0.00266463	-0.000863353	0.00626684	0.003712	0.0049321	0.00270807	0.00477937	0.00237394	0.000591048	0.00219285	0.00455183	-0.00281671	0.00336035	-0.00327506	-0.0186634	-0.00485466	0.00174585	-0.00278095	0.00620512	-0.00135158	0.00464768	0.00692955	0.0022425	0.00357698	0.00300134	0.00237287	-0.00638159	-0.0139549	0.00058003	-0.00198424	0.000173578	-0.000539485	-0.0029613	0.00150669	0.00402039	-0.00237706	0.00148512	0.00169091	-0.00192493	-0.00793187	0.00303821	0.00194328	-0.00426498	-0.00409114	-0.000292095	-0.00152792	-0.00842736	-0.00587282	0.000403043	0.00107028	-0.00464593	0.00321036	0.0021038	-0.0066037	-0.00334242	0.000862183	0.00187227	-0.00232213	-0.0032872	-0.000654005	-0.00508023	-0.00190892	-0.00376384	-0.00278132	0.00337903	0.00174697	0.00907056	-0.00238273	-0.00129004	0.00388921	-0.00309154	0.000506205	0.00282693	-0.00013933	0.00107402	-0.000347233	0.00109018	-0.00410482	-0.000700165	0.00305609	0.00507501	-0.00361012	-0.00381477	0.000983892	0.00187547	0.00079142	0.00280304	0.00292572	-0.000589085	-0.00337252	0.00238855	-0.00201986	-0.00589715	0.00300753	0.00138204	0.00016573	0.0114197	-0.000372102	0.00511601	0.00403458	-0.00088762	-0.000728027	-0.00452051	0.0049502	0.00118355	0.00160558	0.0017838	-0.00466188	0.000834002	0.00127822	0.00042306	0.000593688	0.00282127	-0.00254443	-0.000662412	0.00326833	-0.000333747	0.00754493	-0.00294395	0.00405678	-0.00421467	0.00917391	-0.00191734	0.00234432	-0.00111165	0.00776888	-0.000816278	-0.0157825	-0.0073238	-0.00020277	-0.00979097	-0.000260138	-0.000257237	-0.00546876	0.00163638	-0.00409405	-0.0080973	0.00321807	-0.000710517	0.00281782	0.000387645	0.000792455	-0.00325154	-0.000521895	0.00242331	-0.00311314	0.00901927	0.000395475	-0.00130558	-0.00263035	0.00576581	-0.00210288	-0.00710054	0.00809858	-0.000229392	0.017063	0.00376262	-0.00275815	-0.00758339	-0.00462817	0.00044835	0.00118239	-0.0066807	0.000255342	0.00149991	-4.51274e-05	-0.00258435	-0.00385923	0.00155585	0.00795333	0.00425994	0.000250147	0.00224465	0.00229389	-0.00567706	-0.000845428	-0.00299445	-0.00732622	-0.00346027	0.00509515	0.000557238	-0.00199817	-0.0055208	-0.00123209	-0.00331517	0.000913358	-0.00577799	-9.24476e-05	0.00122218	0.000816758	0.00385802	-0.00210202	-4.20724e-05	-0.00234946	-0.00245639	-0.00514637	-0.00056386	-0.00173717	0.00114063	-0.00121396	-0.00683553	1.8253922e-07	0.00628601	0.000453983	0.00275057	-0.00247539	0.00041008	0.00049152	-0.0006771	-0.00276482	-0.00277393	-0.00695634	0.00103404	-0.00285535	0.00187398	0.00384145	0.000722285	-0.00282776	-0.00307308	0.00458741	-0.00097785	0.00175101	-0.000214858	1.0894844e-05	0.000592065	0.00422843	0.00445792	0.00261412	-0.00888849	-0.00352493	0.00502766	0.00108059	5.7867495e-05	0.00612395	0.0197413	0.00167474	-0.00358654	-0.00050821	-0.00584421	-0.00182969	0.00591028	-0.00378827	0.000881218	0.00414797	0.00546329	0.00169618	-0.00135555	-0.00034582	0.00261841	-0.000883363	-0.00115748	0.00364547	0.00573378	0.00110685	0.00103228	0.00237998	-0.00267723	0.00091223	0.0044095	0.00171791	0.00819195	0.00576696	0.00072766	-0.01289	0.0129424	-5.00586e-08	-0.00335396	0.00703627	-0.00464549	0.00168004	-0.00086782	0.00518729	-0.00193312	0.0103308	-0.000804088	-0.00143814	-0.00412445	-0.0121246	0.00330496	-0.00374764	-0.00233904	0.000341705	-0.000493533	-0.00164617	-0.00223365	0.0131163	-0.00439459	0.000956762	0.00651027	0.00564117	-0.00153518	-0.000976162	-0.00303831	-0.00249372	-0.00265488	0.000611	-0.00453242	0.00128457	0.00202579	0.000648468	-0.00848571	-0.00482636	0.00139627	-0.0143057	0.00683244	0.00404302	0.001086	0.00061585	-0.000923405	-0.00426435	-0.00249783	-0.00797842	0.00373847	-0.0014998	0.00342804	-0.000583652	-0.000218543	-0.00262896	0.0102322	0.00786517	-1.66e-06	-0.000113883	0.00948091	0.00488521	-0.00317179	-0.000520565	0.00257084	-0.00188896	-0.000921663	0.00467243	-0.00234007	0.00197939	0.00327893	-0.00355022	0.00569352	-0.00947429	-0.00639864	0.00250588	0.00117305	0.00176336	0.00054972	-0.0112748	-0.00082186	-0.00100263	0.000331297	0.00117922	-0.000659743	0.00172953	0.00337713	-0.00468407	0.0106438	-0.00276954	-0.00405849	-0.00306226	0.00110103	-0.000786423	-0.00277105	0.00862365	0.000496247	-0.00557832	-0.00474379	-0.000687507	-0.00024379	0.00613713	0.000998298	-0.00152498	0.00111008	-0.00658352	-0.00485633	-0.00494977	0.00533847	-0.00141234	-0.00485504	-0.0013847	0.0043026	0.00821491	0.000316628	0.00368973	-0.00138696	-0.000953788	0.00288719	-0.00417573	0.000114112	-0.00031468	0.00117766	-0.00138753	-0.00024758	0.000467543	0.00136873	0.0111961	-0.00321772	-0.00272193	-0.000253845	-0.00416078	0.0064105	0.000946743	-0.00646099	0.00385865	-0.00039888	7.735993e-05	-0.000218412	0.000599432	-0.00494623	-0.00333547	0.00105497	-0.00156857	0.0001892	0.00129923	0.00385837	-0.000782467	0.00398128	0.00497385	0.00353752	0.00396744	0.00541801	0.00287876	-0.00394715	0.00879077	-0.00158881	0.00082952	-0.00291098	-0.0006286	-0.002296	0.00191516	-0.00221453	-0.000665205	-0.00384868	0.000763275	-9.25626e-05	-0.000520575	0.00190229	-0.00093933	-0.00879371	-0.00288884	-0.00452933	0.000118253	0.00414176	0.0022669	-0.00874344	-0.00827031	-0.000653287	0.000894995	-0.0037204	0.000394905	-0.00263511	0.00138665	-0.00216658	-0.00488492	-0.00278429	-0.00419787	0.00396647	-0.000901202	-0.00223564	-0.00196501	-0.00799954	-0.0092064	0.00394605	-0.000815923	0.00520083	-0.00365882	-0.00282608	-0.00359511	-0.00443066	-0.008525	-0.0011604	0.00388231	-0.0146968	-0.00572633	-0.00328703	-0.00375507	-0.00860597	-0.00163923	-0.00140293	-0.00913076	-0.00753759	-0.00189553	0.00306855	-0.000870575	-0.00186506	-0.00579453	-2.24275e-05	0.00273021	-0.00288787	-0.0105214	0.000428935	-0.00702322	0.000406447	-0.00582956	-0.0111019	0.000494287	0.00214587	0.007039	-0.00410103	-0.00511555	-0.00451471	-0.00203229	-0.00127398	0.00112836	-0.00051885	0.00020641	0.00120427	0.0142825	0.0149271	0.00941178	-0.00115285	-0.00784342	-0.00179774	0.00344664	0.00184098	0.0113575	0.00179848	0.00143364	0.00486916	2.94825e-05	-0.00612246	0.00350663	0.00230561	5.7517318e-05	0.00200702	-0.00955545	-0.00468052	-0.00536697	-0.0064777	0.000186388	-0.00163372	-0.00449941	-0.00591804	-0.00168706	-0.00826097	-0.00581794	0.000117705	0.000112523	-0.0154094	-0.00202454	-0.0040688	-0.00102933	-0.00127358	-0.00406927	0.000736227	0.00123375	-0.00150181	-0.000626633	0.00553164	-0.000183422	0.00377448	0.00162427	0.00161893	0.000295955	0.00648385	-0.00475494	-0.00151923	0.00108226	0.00688418	0.00238662	-0.00169489	-0.000948382	-0.0016101	0.000672057	0.000704802	-0.000789288	-0.00227467	-0.0052724	-0.00622468	-0.000938272	0.00200436	-0.000746405	-0.000883205	-0.00880351	-0.00204211	-0.0006658	-0.00012441	-0.00852557	-0.00426557	-0.00356467	0.00265938	-0.00105438	-0.00415004	-0.00874609	-0.000149648	0.00113869	0.0178212	0.0162197	0.00272275	-0.00027832	-0.000563685	-0.000996163	-0.0012266	0.00089247	-0.00167673	0.00226647	0.00215658	0.00911331	0.0143702	0.0236047	0.00537178	-0.0016952	0.00633798	0.00329273	0.00736927	0.00511996	0.00842339	0.00163459	-0.00047086	-0.00136364	-0.00117515	0.00330517	-0.00143607	0.00120656	-0.00112951	-0.00140604	-0.0100946	-0.00189609	-0.00659536	-0.00574759	-0.00196305	-0.00135077	-0.00663557	0.000502145	-0.0018637	-0.000606765	-0.00211205	0.00200431	0.0122124	0.0115317	-0.000291412	-0.00263234	-0.000707713	-0.00022237	-0.00281573	-0.0030015	-0.00192514	-0.00067184	0.00324503	-0.00191573	0.00442247	-0.00413417	0.00165992	0.00155777	-7.9975e-05	-0.00258273	-0.00270558	-0.00306741	0.00171675	0.00145536	0.0130083	-0.00173462	0.00190657	0.00235038	0.00316732	-0.0010589	-0.00305784	0.000673885	-0.00991373	-0.000112635	0.000200375	0.00585786	-0.0021578	-0.000771858	0.00324596	0.00203407	-0.00220579	0.00103243	-0.00396793	0.00119218	0.00150893	0.00402904	0.0063059	0.00118031	0.000480348	0.00219025	-0.00199628	0.00460436	0.00109186	0.00150693	0.00109754	-0.00236193	0.00111803	0.000902287	0.00369251	-0.00315618	0.00610386	0.00021128	1.856999e-05	-0.00463937	0.000504235	0.0112443	0.00129565	0.00869747	0.00727246	0.00743462	0.00703915	0.00365156	-0.000255937	-0.00129234	0.000901262	-0.00466077	0.00313317	6.4915046e-05	0.0040243	0.00425437	0.00545305	0.00338728	0.00406789	-0.00516937	-0.00124878	0.00447746	-0.001334	-0.00406852	-0.00467051	0.000333645	-0.00296642	0.000854988	-0.00130601	-0.00835575	0.00305503	0.000544538	-0.0117781	-0.00248902	-0.00115563	0.00474405	0.00419484	-0.00159269	-0.00829569	0.00452115	0.00192053	-0.00107345	-0.00282296	-0.00567207	-0.00381604	-0.00202028	0.0005746	-0.000896292	-0.00292114	-0.00809983	-0.0040149	0.00539017	-0.00338892	-0.00380574	-0.00314855	0.00205826	-0.000601118	-0.00380653	-0.000764837	0.00444287	0.0070738	0.00169779	-0.00251392	0.0038499	-0.00788456	0.00568742	0.00156792	-0.00275262	-0.0116547	-0.0028648	-0.0064378	0.00101485	-0.0131057	-0.00232186	-0.00707297	-0.00704267	0.00150932	-0.00280847	-0.00933019	-0.000356365	-0.00289415	0.00839957	-0.00500828	0.00298045	0.00968638	0.00298979	-0.00347102	-0.00181062	-0.00209889	-0.000463587	-0.00287831	-0.00232132	0.00233145	0.00173818	-0.0029685	0.00269732	0.00359217	0.00469873	-0.000992632	0.00222657	0.00216488	-0.00388993	-0.00140526	-0.00470986	-0.00224027	0.00358764	0.00418235	3.8223807e-06	0.00430363	0.00289219	0.00129368	-0.00735705	-0.00813476	-0.0030532	-0.00478149	-0.00920625	-0.00430411	-0.00012947	0.00050779	-0.00244196	0.00379128	-0.00031929	-0.000672562	0.00596115	0.00189853	-0.00124627	-0.00060408	0.00200257	0.00178371	-0.00521992	-0.00252279	-0.00356369	-0.00441449	-0.00433663	-0.0050136	-0.00036429	-0.00152025	0.0029268	0.0102354	-0.000163185	0.0006606	0.00101341	0.00288147	-0.00386077	-0.00546153	-0.000344425	0.0072188	0.00660685	0.000519478	-0.00373409	0.00112858	-0.000651345	-0.0133461	-0.00138287	0.00343643	-0.000568765	0.00741109	-0.0118022	-5.3915e-05	-0.00516597	0.00301474	0.00761188	-0.00171699	-0.00464044	0.000459075	0.00442212	-0.00276413	0.00624084	0.00021685	-0.00719549	0.0052719	-0.00947832	0.00253543	0.00372374	-0.00387799	0.00131057	-0.000974985	-0.0143997	0.000210367	0.000984332	-0.00272841	0.00292245	-0.00171303	-0.00648229	0.00524703	-0.00401253	-0.00405209	-0.0122138	0.000772888	-0.00102912	0.00280447	-0.00073955	0.00732726	0.00307751	0.00113803	0.00887853	-0.000810625	0.000896933	0.000855753	-0.0018096	-0.00229516	-9.56276e-05	0.00089049	0.00110212	-0.00172953	-0.00107233	-0.000628992	0.0066411	-0.0132361	0.00855075	0.0104151	0.00161137	0.001271	-0.00249175	-0.00431498	0.00801999	0.00208125	-0.000602295	-0.0103966	-0.00038058	0.00355656	-0.0014068	0.00645723	0.00176298	0.00681573	0.00643402	0.00262757	0.0026829	-0.00188099	-0.0031648	0.00706504	-0.00510263	-0.00250406	-0.00304988	0.00480953	-0.000520698	-0.00562335	0.00081983	0.00382217	-0.000839355	0.000162915	0.000212635	0.00321173	-0.00219439	-0.00416115	-0.0066064	0.00759004	0.00420385	0.00186318	-0.000852755	0.0112366	-0.00513402	0.00749508	-0.00404666	-0.002125	0.00529151	-0.00451938	-0.002926	0.000419805	0.00320276	0.00264139	0.00525986	-0.00464429	0.00897077	-0.00369554	-0.0043009	0.00507369	0.00403615	0.00233508	0.000670367	0.00388947	-0.00500327	0.00143379	-0.00115114	0.000713207	0.00338407	0.00163587	-0.00525624	-0.00367321	-0.000910483	-0.00138361	0.00393867	0.00258282	7.765507e-05	-0.00534527	-0.00145616	0.00100556	0.00379385	-0.00167111	-0.00512784	-0.00688204	0.0083479	0.0167695	0.000984135	-0.00208127	-0.00453987	-0.000650358	0.00506547	-0.00581902	0.000486972	-0.00250522	0.00197793	-0.0011958	-0.014037	-0.000157057	0.00036501	-0.00244376	-0.00193005	-0.00716597	-0.00746328	-0.00147894	0.00221774	0.00207374	0.00519625	-0.000749292	-0.0121885	-0.00307561	-0.00848313	-0.002548	-0.00149117	0.00140336	-0.00518321	-0.00325289	0.000103345	-0.00322045	-0.0018597	-0.00011891	-0.0095551	-0.000553115	0.00259539	-0.00748226	-3.97675e-05	0.0021286	-0.00119687	-0.00296102	-0.00204717	-0.000123032	0.00672592	0.012674	0.00883149	0.00193125	0.00410041	3.787497e-05	-0.00475073	-0.00102067	0.0016142	0.000151368	0.00120231	0.00101146	-0.000564383	-0.0046296	0.00259065	-2.995e-05	0.00566644	0.00685789	0.00720961	-0.00365687	0.00383181	0.00354602	0.00138689	0.001037	-0.00258499	-0.00105385	0.00393124	-0.00183991	0.0112878	-0.00107642	-0.000206115	-0.0082863	-0.00172928	0.00095219	-0.00102913	-5.27775e-05	0.00129816	0.00113656	-0.00490228	0.0112986	0.00268539	0.00314704	0.00321543	-0.000921885	-0.00320005	-0.00155175	-0.00643413	0.0100286	-0.00296449	0.00436181	0.000614702	-0.000565215	-0.00857677	-0.000858335	0.00398235	-0.0004941	-0.00508859	-0.000219517	-0.000899405	0.00209452	-0.000586923	0.00436893	0.00222837	-0.00536084	-0.00794423	0.015369	0.00344885	0.0524591	-0.00528773	0.000691735	0.00101014	-0.00553185	-0.00203302	-0.00269621	0.00249433	-0.0022952	0.00115792	-0.00244811	-0.00151545	0.00432702	0.0033993	-0.00211017	0.002417	-0.00110203	0.00250805	0.000143353	-0.00287347	0.00692832	0.00230115	-0.00397012	-0.00145074	-0.00935437	0.00631261	0.00749887	0.00181832	-0.000787725	-0.00244184	-0.00466956	-0.00482536	0.000178265	0.000304087	-0.00398142	0.0028625	0.00313971	-0.0014026	-0.00781723	-0.00141716	-0.00285859	0.00158263	-0.000952687	-0.00161216	-0.00470068	0.00102342	-0.00318792	-0.00042315	-0.00180001	-0.000236185	0.0011803	-0.00373094	-0.00844823	-0.000996132	-0.00760126	-0.000456558	0.00217248	-0.000205917	-0.00165851	0.00622111	-0.00092774	-0.00130123	0.00182031	0.00298476	-0.000778887	0.00307221	-0.00539688	-0.00154778	0.000535915	0.0127273	0.0016225	0.00104759	-0.00148694	0.00019694	0.00641727	0.000486167	-0.00016993	-0.000878625	-0.00410369	0.00751066	-0.000377785	-0.00560586	0.00280141	-0.00700582	-0.00288091	-0.00189977	-0.00082088	-0.000298253	0.00118212	-0.00150934	-0.00441563	-0.00271618	-0.00128938	0.00150916	-0.00173807	0.00229351	-0.00658975	0.000648988	-0.0047567	0.0029175	0.00647118	-0.000585337	-0.00454593	0.00226596	0.00161104	0.00113199	0.00509165	-0.00247878	-0.00399711	-0.0127922	-0.00414228	-0.00892832	0.00197306	-0.00275355	0.00529534	-0.0112807	-0.0067871	-0.00919403	0.000537058	-0.0021912	0.000120657	-0.00567355	-0.00153111	-0.00202041	0.00396718	-0.00112792	-0.00264415	-0.00367374	0.0015465	-0.00184737	0.00103336	0.0111388	0.00662698	0.00459495	0.00584498	0.00314582	-0.00565147	0.00468034	-0.00204718	0.00147204	-0.000632112	0.00921953	0.00121571	0.001644	-0.00105121	-0.0014674	-0.000249355	0.00410569	0.00732373	-0.00057196	-0.00586846	0.00208514	0.0012136	-0.00103743	0.00420716	0.000925105	-0.00131161	-0.00250868	-0.00244405	0.000978413	0.00118117	-0.00060461	-0.00197217	-0.00280252	-0.0101661	0.00432262	-0.00354944	0.00385589	-0.00375889	-0.000915765	0.00185976	0.00396253	0.0133063	-0.00328668	-0.0102707	-0.000431322	-0.00347381	-0.00167657	-0.000675582	0.00087769	0.003063	-0.00136744	-0.000768005	0.00758564	0.00120688	-0.00101237	0.00704463	0.00037998	0.000307817	0.00073901	-0.00087626	0.00566136	0.00268439	-0.00204467	0.000146095	-0.000491318	0.00221791	0.000774602	4.817749e-05	-0.000311793	0.00121485	0.00047978	-0.000497227	0.00272532	0.00101955	0.00156325	-5.97502e-06	0.00242426	0.00133936	-0.00092536	0.0010067	8.795003e-05	-0.00135561	0.00144002	-0.00130165	-0.00124007	-0.000972008	-0.000664525	-0.00138413	-0.000385282	0.000653887	0.00216286	-0.000437748	0.00014283	-0.00128243	-0.00173693	0.00118142	0.00060897	0.00218146	-0.00221049	0.00033336	0.000373662	-0.00202039	-0.00342894	0.0194511	-0.00428312	0.00249724	-0.0026619	-0.000888532	-0.0024797	-0.00260431	0.00178985	-0.00672407	0.00406836	0.000538602	0.00054984	0.00794208	0.00139596	-0.00203224	-0.00061889	-0.000944108	0.000161315	-0.00171919	0.0135881	0.00398564	-0.0070616	0.000622845	0.000798727	0.0013446	-0.00179554	0.00112521	-0.0027989	-0.000182493	0.00017986	0.00164956	0.00283254	0.0030734	-0.00102526	-0.00229275	-0.00400549	0.00326827	-0.00103595	-0.00764751	-0.00267524	-0.00134428	0.00213478	-0.00094081	-0.00368068	0.00249085	0.000909177	-0.00469521	0.00316098	-0.0052371	0.00136419	0.0145987	0.0050954	-0.000398172	-0.000241533	-0.0034218	-0.00146826	-0.00062698	-0.000928965	-0.00164075	0.00273701	0.00327777	0.0100991	-0.00515656	-2.9015e-05	-0.00398634	0.00300995	-0.0188751	0.000114855	0.00548104	0.0084608	0.00756685	0.00417352	0.00350966	0.00327068	0.00422704	-0.00148812	0.00267521	-0.00200181	0.00106115	0.00474257	0.00073374	-0.00251818	-0.00801004	0.00105171	0.0005752	-0.00163259	0.0028926	-0.00332808	0.00133597	-0.0082366	-0.00276837	-0.00166827	0.0038013	-0.00613658	-0.00026758	-0.00642009	-0.0052917	-0.00467713	-0.00372072	-0.00408196	-0.0127292	0.00190032	0.00435235	-0.00304342	0.000260798	0.00937872	0.000203125	-0.00315218	0.00485324	-0.00962659	0.00941639	-0.00134701	-0.00382039	0.0102869	-0.00220662	-0.0108955	-0.00128961	0.00121266	-0.00280058	-0.00529573	-0.00119206	-0.00115551	0.00729217	-0.00139879	0.00178471	-0.00411331	-0.00218413	-0.00169473	-0.00358236	-0.00850075	0.00706257	0.0020156	-0.000645173	-0.00575344	-0.000443285	-0.00336071	0.00816633	0.00285386	-0.00252595	0.000445205	0.00515918	-0.00175384	-0.00398673	0.0067665	0.00737676	0.000174362	0.00154304	-0.00631845	0.00308518	0.0067195	0.00159355	0.00172239	0.00367457	0.000607923	0.00130281	-0.00149324	0.000141723	-0.00218402	-0.00109483	-0.00137707	-0.00608695	-0.000362862	0.000125677	-0.00183204	-0.00623363	-0.0089943	-0.00989566	0.00423313	-0.00210796	0.00243896	0.00101991	0.00306561	-0.00117615	0.00537264	-0.00306795	0.000160912	0.00342857	0.00308901	0.00206654	0.00258352	0.00144606	-0.00322468	0.00326923	-0.0025909	-0.000742937	-0.0017266	0.000945245	0.00127795	-0.00285008	-0.000442207	0.0012318	-0.00145736	-0.0033906	-0.00156479	0.000542095	0.00132144	-0.000576645	0.0012751	-0.000617343	-0.000825085	0.000608962	-5.432e-05	-0.00311237	-0.000690042	-0.00274638	-0.000482518	0.00060634	-0.00039163	-0.00369724	0.00634981	0.00411818	-0.000618862	-0.00597922	-0.00562066	0.00129636	-0.0085248	-0.000732005	-0.00727173	-0.00618099	0.00564279	0.00193544	-0.00443366	-0.00052505	0.00174477	0.00194251	0.00265633	-0.00341721	-2.33017e-06	-0.00347891	-0.0108815	0.00177904	-0.0108023	-0.000747795	0.00453785	-0.000582055	0.00523691	-0.0012322	-0.00765332	0.00655955	-0.00131296	-0.00277959	-4.3195e-05	0.00255752	-0.00801159	-0.000246422	0.0016902	-0.00476838	-0.00335776	-0.00127386	-0.0010713	0.0134097	-0.00219054	-0.0162793	0.00163667	-0.00307265	0.00187084	-0.000728405	-0.000637505	0.00151538	0.00250403	0.00068732	3.7897844e-05	-0.00134004	-0.00358601	0.00293119	-0.00488362	0.00032715	0.00111853	-0.0028641	-0.00593261	-0.000221767	-0.000113175	-0.00159189	-0.00142735	0.00314963	-0.00132189	-0.00208771	0.00490423	0.00246709	-0.00074714	0.0139959	0.00026531	0.0161259	-0.00556319	-0.0118103	0.00405629	0.00274527	-0.00497748	0.00103954	-0.00231058	-0.00529278	-0.00141771	0.000442905	0.00464377	0.0033742	-0.00361747	0.00815376	-0.00396186	0.00212107	-0.00407171	0.000436505	0.00347931	0.00584865	0.0112306	-0.000926573	0.00740517	-0.00102946	0.00144369	-0.00213452	0.000918338	-0.00281113	-0.00285324	-0.00576431	-0.00355729	0.000479455	0.000496265	-0.000176718	0.00291047	-0.0099313	-0.00106291	-0.00146424	-0.00209218	-0.00112779	0.00930031	-0.00525947	-0.00366275	-0.0139267	0.00404952	-0.00141521	-0.00152115	0.00767295	-0.0100414	0.00769399	0.0092627	0.00487767	0.00512731	0.00361539	0.00891564	0.0127147	-0.00166753	0.00482752	0.00778065	-0.00141563	0.00371864	0.000718395	-0.00358741	0.00273217	0.00407348	0.00602748	0.00441382	-7.72525e-05	-0.0011454	-0.000193512	-0.0077479	-0.0012618	-0.00404172	-0.00512323	0.000141575	-0.00254803	-0.00349043	-0.00292751	-0.00802631	-0.00302256	0.00296916	-0.00131037	-0.00817389	-0.000479777	-0.000757473	-0.00741823	0.000909573	0.0023458	-0.00187903	0.00119433	0.00700289	0.00611462	-0.00133963	-8.3725e-05	0.00399569	0.000138697	-0.00465758	0.000695098	0.00166036	-0.00638638	0.00471243	-0.00142428	0.00590214	0.00140466	-0.00464967	-0.00415149	-0.00159822	0.00722744	-8.44625e-05	0.000440872	0.00384761	-0.00101693	0.00155938	-0.000446282	0.0043772	-0.000999995	-0.000670583	0.00578647	-0.00469445	0.00454964	0.00112466	-0.00124687	-0.00729928	0.00121207	-0.00287366	0.00176883	0.00236274	0.000377972	0.00575948	-0.000391435	0.00771941	-0.00131257	-0.0012883	0.00405709	0.00469414	0.0102516	-0.00013852	0.00316243	0.00045213	-0.000558025	0.00801349	0.00661531	0.00207825	5.134009e-05	-0.00321523	0.00129772	-0.0014895	-0.00982463	-0.0107622	0.00355426	0.000627743	-0.00550094	-0.00169225	-0.00211427	0.000219927	0.00517667	0.00749231	0.00281643	-0.00453076	-0.0024204	-0.0106477	-0.000797287	-0.00387999	0.00139592	0.00510075	-0.002376	0.00561403	-0.00261982	-0.00117102	0.00420139	0.0028625	-0.0126913	0.00364441	-0.000385665	0.0104636	0.00131914	0.00908389	-0.00587146	-0.000627437	-8.6645e-05	-5.26926e-05	-0.00176476	0.00107365	-0.00716837	-0.00383703	0.00215359	-0.00217584	0.000647325	0.00217865	0.00988816	0.0030769	-0.00588504	0.00201195	0.00335629	0.00106178	0.00152659	-0.00368839	-0.00485303	0.00150062	0.00214652	0.0131958	0.00778905	0.00109958	0.000512835	-0.000510452	-0.000725008	0.00322626	-0.00150462	-5.49174e-05	-0.00377862	0.00402808	-0.00524355	-0.00328084	-0.00204505	-0.00117395	0.00379209	0.0050045	0.0137134	-0.00245643	0.00280798	0.00785566	-0.00123254	-0.00801039	0.00341665	0.00042397	-0.0036538	-0.00063746	-0.00202532	0.00195969	0.00239031	-0.000500653	-0.00328325	-0.00352873	-0.0122279	-0.00635879	0.0005577	-0.00156546	0.000865572	-0.00343058	-0.00075274	-0.00205108	-0.00110399	0.00126638	-0.000980157	-0.000411503	0.00012827	-0.00686764	0.000482257	0.000158253	-0.0170973	0.00259954	-0.00211122	0.00223694	-0.00018163	-0.00090579	0.00689821	-0.00216572	-0.00134156	0.00419411	0.00457495	0.00663662	-0.00329316	0.00169055	-0.00381684	-0.024571	0.00241642	-0.00233593	-0.00296009	0.00223638	-0.00411796	0.000188847	-0.00187422	0.00359416	-0.00410398	-8.41756e-06	-0.00376224	-0.00150746	0.000210638	0.00392654	0.0115786	-0.00285061	0.00308084	-0.0024695	-0.00406202	-0.00164215	0.00407007	0.00340303	2.723484e-05	0.00384409	-0.00148393	0.00228444	0.000249685	-0.00643466	0.00549264	-0.00456118	0.00691814	0.00519949	0.000489245	-0.000857842	-0.00117256	0.00074038	0.00232426	-0.00506795	0.00171644	0.0077483	0.0101077	0.00203586	-0.00157221	-0.0041589	-0.00158335	0.00407631	-0.00428481	0.00336228	0.000332763	0.00359654	-0.00192276	0.00494304	0.00023938	-0.00228105	0.0008955	-0.00173113	0.00357621	-0.0105055	0.00236524	-0.00345451	0.000713265	0.0013987	-0.00605396	-0.00694477	-0.000474222	0.00084467	-0.00355356	-0.0104813	0.00598492	0.00160632	-0.00300813	-0.000394638	0.00612305	-0.000463932	0.0119875	0.00570019	-0.00144827	-0.0064169	0.00361931	-0.00163135	-0.00577144	0.00431488	0.000663053	-0.000791357	-0.00259023	-0.00240677	-0.00106755	-0.013126	0.00782496	0.000533593	0.00549764	0.00147524	0.0028115	0.00883847	0.015494	-0.00119074	-0.00603981	-0.00270006	-4.316e-05	0.00349972	-0.00387888	0.0005359	0.00724381	0.00038599	-0.00241678	-0.000171873	-0.00483944	-0.00369668	0.000162065	-0.00120739	0.00217908	-0.00275516	-0.00761773	-0.00790822	0.00244801	-0.00577159	-0.0032411	0.00330186	-0.00108183	0.000479213	0.00112508	-0.00325191	0.00527797	0.00248616	-0.00201766	-0.00206351	-0.00185976	-0.00083901	0.00196604	0.00409622	-0.0079588	-0.0033301	0.00440845	-0.000858732	0.000504345	0.00224732	-0.00196061	0.00420446	0.00171179	0.00078752	-0.00285174	0.00575017	0.00332567	-0.0124923	-0.00137668	-0.000424308	0.000142605	-0.00217657	-0.00652968	0.000643395	0.00302804	0.00233054	-0.00183613	-0.00406328	-0.00158257	-0.00252551	-0.00542091	-0.000306218	0.00855229	-0.00051239	0.00054349	-0.00056661	-0.00438594	-0.0055919	0.00137793	0.0073325	0.00236391	0.00924004	-0.00024809	0.0052139	-0.000768953	0.00563192	-0.0030409	-0.00506439	-0.0105954	-0.00240144	0.0031074	-0.00252981	-0.00480737	0.000488197	-0.00255707	-0.0032709	0.00384148	-0.00346644	-0.00163603	-0.00079537	0.00165884	-0.00214548	-0.00292566	-0.00103154	-0.00269381	-0.00417868	0.00126212	-0.00300498	-0.00233569	-0.00633566	-0.00195357	0.000657215	-0.00067639	-0.00399869	0.00159756	-0.000768525	0.0027432	0.000142143	0.00168636	0.00241108	-0.00110753	-0.001002	-0.00313422	-0.00364533	-0.00410089	-0.0102039	-0.00467622	0.00258384	-0.00566389	0.00028066	0.00644474	0.00620053	-0.000305093	0.0017258	-0.00155552	0.0198196	0.00473168	0.000809413	-0.00134944	0.00141009	-0.000784217	-0.00245355	0.000913225	-0.00734003	0.0036097	-0.00126031	-0.00106051	-0.000891315	0.00258974	0.00162989	-0.000436805	-0.00392347	0.00465611	-0.00218634	0.00195233	0.00398555	-0.00634148	0.00102782	-0.000118228	-0.0094738	0.00106349	-0.00384257	0.00853767	0.00291835	-0.000247405	-0.000837315	-0.0015893	-0.00253843	-0.00162088	-0.00266312	0.00329292	-0.00547024	-0.000507268	0.00348359	0.00290291	-0.0064533	0.0018187	0.00145652	-0.00895539	0.0026219	0.00194604	-0.000578397	0.00112479	-0.00435268	-0.00126817	-0.00511465	0.00249549	-0.00222145	0.00468423	-0.00293222	-0.00422459	0.00156989	-0.00397757	0.00455993	-0.00333223	0.000399217	0.00229905	0.000697335	0.00489376	-0.00241826	0.00549037	0.00548209	0.00061059	-0.00273725	0.0063378	-0.00365223	-0.00416029	0.00197104	0.000795017	0.00922441	-0.00114921	-0.00206223	-0.00182261	-0.00261195	0.00045802	-0.000138716	0.00249826	-0.00130504	0.000372715	-0.0037751	-0.00032173	-0.00449131	-0.00428782	0.00445997	-0.00291321	-0.00058263	0.0115981	-0.00318853	-0.00556084	-0.00836406	0.00506875	0.00146844	-0.0008495	-0.00857972	-0.00268281	-0.00869454	0.00144342	-0.00220832	0.00607849	-0.00116115	0.000581693	-0.000738997	-0.00464325	-0.0015667	-0.00534592	-0.00526236	0.00311594	-0.00159807	-0.00486256	-0.00468105	0.000926973	0.00797611	0.00317958	-0.000913358	-0.00254203	0.00524069	-0.00416481	0.00159463	-1.971e-05	0.00233542	-0.00273603	-0.00340841	-0.000659407	1.2425007e-05	0.0054402	0.00686011	0.00714733	-0.00848774	0.00174481	0.00147458	0.00335834	0.000594337	-0.00144499	-0.000781937	-0.00382402	-0.00309242	-0.00092623	0.00448356	-0.00478056	0.00169831	-0.000573355	0.000291298	-0.00450062	-0.0014308	0.00494739	-0.00305107	-0.00612928	0.00432441	-0.000507375	-0.00279359	0.00176681	-0.00120471	-0.000989195	0.00179545	-0.00709532	0.00768452	0.00597753	-0.00339991	0.00028684	-0.00821335	-0.00808817	-0.00255492	-0.000237905	-0.000780287	0.00475847	-0.00451835	0.00229811	0.000465713	-0.00569425	-0.00167352	0.00134433	0.00445759	0.000338288	-0.0116162	-0.0127756	0.0079697	-0.00269631	0.00015721	-0.000342082	0.00081398	0.00357103	0.0101839	0.00388188	-0.00194427	-0.00211533	0.00531042	-0.000204665	-0.00173528	0.000894985	-0.00301754	0.00101173	-0.00214349	0.00373123	-9.098e-05	0.00271332	-0.00429937	-0.002461	-0.00313739	-0.000147872	-0.000590075	-0.00612857	0.00077147	-0.00164518	-0.00545846	-0.00339052	-0.00072629	0.00237071	0.00128675	0.000207107	-0.00237067	0.000590673	0.00180769	-0.00208746	-0.00120886	-0.0139341	-0.00406122	-0.000286277	0.00116979	-0.0053804	-0.0079529	-0.00349826	-0.00642208	-0.000273895	0.00098697	-0.000357602	0.0066673	0.00193548	-0.00235265	0.00171052	0.00133318	0.000561738	-0.00552665	-0.0020961	0.00131756	-0.00110199	0.00276858	0.00355833	-0.00724608	0.00744804	0.00322915	0.000666855	-0.00814899	-0.00157402	-0.00223266	-0.00304934	0.00926397	0.00176139	-0.00232232	0.00368594	-0.000908422	0.000785572	-0.00373698	-0.00088071	-0.00584328	0.00215564	0.00180046	0.00237223	-4.29176e-05	0.00189756	-0.00354368	-0.00126372	0.00355804	-0.00263891	0.00143373	0.00174608	-0.00840452	-0.00174823	-0.000467663	0.00946615	-0.00356129	0.00207967	-0.0137234	0.00158277	-0.00121286	-0.000404533	-0.0153477	0.00197957	0.000748243	-0.00826113	-0.0046445	-0.00132842	-0.00469159	-0.00293521	-0.00047279	-2.20003e-07	-0.00128097	0.000712805	-0.00133426	-0.0021512	-0.00183625	0.00024716	-0.0052837	-0.000296447	-0.000197352	-0.0009091	-0.00494825	-0.00267648	-0.0015332	0.00094951	0.00035497	0.00139067	0.00738123	0.00178839	0.00103114	-0.0053923	-0.00273316	0.00184603	-0.00746347	-0.00158306	0.00151213	-0.00248532	-0.00491076	-0.00461362	-0.0020957	-0.0051489	-0.00153941	-0.00061256	0.00060838	-0.00706463	0.00022215	-0.00267236	-0.000277125	0.00474499	0.000905325	-0.00569109	0.00251922	-0.00870625	-0.00260486	7.2282506e-05	-0.00431711	-0.0072894	0.00200739	-0.0038706	-0.00754459	0.00735729	0.000151668	0.0048851	-0.00035656	-0.000490505	0.00176531	0.00563579	-0.0072754	-0.00219448	-0.00257374	0.00108584	0.00186373	-0.00233487	0.00479655	0.00093992	0.00554465	0.0001348	0.00596536	-0.00208423	0.00916526	0.00122437	0.007966	0.00234955	0.00286902	-0.00241772	0.000565988	0.00664814	0.00316379	0.00307051	-0.00989699	0.0047037	-0.0131963	0.00786168	-0.0193162	0.0104213	-0.00140664	-0.00638338	-0.00516978	-0.00206592	0.012302	-0.00225249	-0.000420143	-0.00166951	-0.00345808	0.00106673	0.00236488	0.00235863	-0.00227815	-0.00380393	0.00058306	0.00244183	0.00338956	-0.011399	0.00122355	-0.00285311	0.00610316	0.0110597	-0.00022658	-0.00143464	-0.0061043	0.00334527	0.000259257	0.00346382	0.00326146	0.00291542	-0.00290733	0.000201433	-0.000293112	0.000616293	0.002584	0.00293718	0.00032634	-0.00026943	-0.00248541	-0.00371931	0.000875685	0.00486497	-0.00266936	0.00124769	0.00124225	-8.68849e-05	-0.00185851	0.00652954	0.00261818	0.00118422	0.00200085	0.00270696	-0.00214535	-0.000140125	0.00350252	0.00272591	-0.00725471	-0.00109032	-0.00132401	-0.00623764	-0.00168437	-0.000916748	-0.0047578	-0.00868706	-0.00470103	0.00174063	0.00590408	-0.00287005	-0.0108557	-0.00153185	-0.000820445	-0.00354734	-0.000395722	-0.00785925	-0.00010556	-0.00555044	-0.00270406	0.000481148	-0.00156655	-0.00796508	-0.00674124	-0.00302594	0.00356536	-0.0028014	0.000986897	-0.00260617	7.415749e-05	0.0120823	3.26999e-06	-0.0012633	0.00451911	0.00188276	2.100505e-05	-0.00192548	-0.00269507	-0.0039324	-0.00040347	0.00124374	9.955373e-06	0.00393355	-0.00996718	-0.0020512	0.00371717	0.000876275	0.015709	-0.000327185	-0.00303715	-0.000283858	-0.00092676	-0.00272546	0.00360441	0.00093114	-0.00229673	0.00342679	0.00383987	0.00574167	-0.0133456	0.00309362	-0.00151743	0.00134719	0.00136542	0.0031786	0.00884348	-0.00197046	0.00457725	0.00671641	-0.00213793	0.00396906	-0.00388409	0.0012461	-0.0024008	-0.00350234	-0.00799724	0.00465003	-0.00813899	0.00314412	0.000657878	0.0055459	-0.00779556	-0.000660433	0.000244837	0.00217232	-0.00224431	0.00321038	-0.00310441	0.00324682	-0.00386072	-0.00108798	-0.00101535	0.0025432	0.00730618	1.0449905e-05	-2.65124e-05	-0.00227196	-0.00150515	0.00618794	-2.13551e-05	-0.000560392	0.00123033	0.00610283	0.00145396	-0.0062334	0.00079817	-0.00302123	0.00181166	-0.00684897	0.000459302	0.00352875	-0.00284993	-0.000929538	0.00489599	0.00207751	0.00900648	-0.00199702	0.00670661	0.00603736	0.00212227	-0.00272723	0.000495655	0.00258898	-0.00093403	0.00389305	0.000462648	-0.00541826	-0.00975087	0.00296305	-0.00836948	0.00257712	-0.0149545	-0.00242521	-0.000164042	-0.0152642	-0.00304069	-0.00688571	-0.00430005	-0.00112033	-0.00063319	-0.00140291	-0.000161058	0.00215777	-0.00517268	-0.00221895	-0.00204273	-0.00720972	-0.00526383	0.000562805	0.00883325	0.00189279	-0.000105552	-0.00395304	0.00161538	0.000860138	-0.00277385	-0.00250831	0.00191611	-0.000526553	0.00199591	-0.00351524	0.00424395	0.00604229	-0.00423949	0.00666492	-0.00274701	0.00395539	-0.00658205	-0.00447093	-0.000119553	-0.00116216	0.003528	0.00267329	0.000948813	-0.00956774	-0.00228081	0.00159681	0.00421403	0.00846215	0.00443159	0.00228451	0.00199138	0.00318047	-0.000397232	0.000704075	0.00999446	-0.00492407	-0.00866357	-0.000696252	-0.00761312	-0.00240031	0.00286939	0.00605667	0.00250951	0.00282283	-0.000913165	-0.00714688	-0.00078176	-0.0083676	0.00223155	0.000168065	0.00794292	0.00298925	-0.00276663	-0.00572261	0.00862782	-0.00239904	0.0045363	-0.00077728	0.00185755	0.000681902	0.000985197	-0.00231032	0.000359228	0.00243477	-0.00046869	0.00243518	0.00263328	0.000263775	0.00291411	-0.00115672	-0.00429268	-0.00212567	-0.00156745	0.00049609	-0.00156009	0.00211375	0.000840117	0.00675993	1.9417377e-05	0.00237909	0.00619064	-0.0023434	-0.00127173	0.00237691	-0.00152993	0.000699478	-0.00328698	-0.00234417	-0.000997437	0.00115441	0.00121606	0.00443772	-0.0043075	-0.00140886	0.00133472	-0.00632598	-0.00143823	-0.0284838	0.00376845	-0.00146924	-0.00141295	0.00427445	0.00120278	-0.00257079	-0.0056552	0.000107897	0.00127313	-0.00433346	-0.00078908	0.000909605	0.00627284	-0.0028308	-0.000503315	0.00339992	0.000940635	-0.000445442	-0.000572273	0.00596691	0.00102789	0.00319959	0.00450257	-0.00253442	0.0171726	-0.000459537	0.0041842	0.00054623	-0.0053315	0.000802375	-0.00322698	0.00805026	-0.00315714	0.00301467	0.00355563	-0.00290348	0.00461146	-0.0039829	0.00152244	-0.00546564	0.00400986	-0.000510885	0.00298868	0.00778782	0.0031851	0.00283288	-0.00258119	0.00354475	0.00366595	-0.00231125	0.00361018	-0.00379295	0.000784948	0.0176036	-0.00116242	-0.00257442	0.00159925	0.00189798	-0.00488795	0.00140989	-0.000143363	0.00700318	0.00227752	-0.00020606	0.00488292	-0.00346296	-0.000999783	-0.00226399	0.00334656	0.00235422	-0.00819917	0.0035269	-0.00276653	-0.00524022	0.00150099	-0.00397203	-0.00612554	0.000109605	1.9670028e-05	0.00426452	-0.000645185	0.000635655	0.00293812	6.179748e-05	-0.0115895	-0.00542652	-0.00155427	-0.00110507	-0.0122942	-0.00865473	-0.00474646	-0.00198716	-0.00411158	-0.00140646	-0.0021331	-0.00460319	-0.00179693	0.000697095	-0.00098969	-0.00456186	-0.000866348	0.000606223	0.000193718	0.0136206	0.00722257	0.00587149	-0.00183368	-0.0159218	-0.0117065	0.00882332	-0.0040447	-0.00374944	-0.00195146	0.00363684	0.00540323	-0.00386042	-0.00255429	-0.00207619	0.00351944	0.0047862	0.00302344	0.00277253	0.00573097	-0.00243045	-0.00321546	0.00857995	-0.00242579	0.0017282	-0.00547154	0.00396922	-0.00109471	-0.000309958	-0.00150216	0.00371442	0.0084048	-0.00113196	0.000571858	-0.00466693	-0.00517922	-0.00207238	-0.00510266	-0.00187176	-0.00156524	0.00115411	0.00512146	-0.00248611	-0.0224601	0.00611517	0.00508457	-0.00428961	0.00278656	0.00336068	0.00361117	-0.00407304	-0.00059897	-0.00140271	-0.00165456	-0.0018493	0.000661665	0.00223349	-0.00111475	0.00285009	0.00109864	-0.0005125	-0.00494612	-0.000141462	0.00427353	-0.0113562	-0.000938022	-0.00155991	-0.000120575	0.000782925	0.00192121	-0.00391718	-0.00148624	0.00771699	0.00133704	0.00607077	0.00197875	0.000982578	0.00373611	-0.00362107	0.00017741	-0.00161378	0.00434245	-0.00375164	-0.000564965	0.000122823	0.000269688	-0.00168829	-0.00176896	0.00150539	0.000329005	0.00342325	-0.00551941	-0.00289964	-0.0076102	-0.00209831	-0.00323973	-0.00928262	-0.00382194	0.00262355	0.00522197	0.00172863	0.00234175	-0.0149037	0.00101969	0.0175757	-0.000555933	0.00525463	0.000447563	0.00320238	-0.00205714	0.0047724	0.00064266	-0.00121355	0.00373333	-0.00136551	-0.0137946	0.00150925	-0.0084717	-0.00653878	-0.00856178	-0.00396168	-0.00361939	-0.00229133	-0.00163149	-0.0041207	-0.00106534	0.00070345	0.00061745	-0.00389431	-0.00171663	0.00324208	-0.00153697	-0.000286362	-0.00252595	0.000248053	-0.0051442	-0.00425686	-0.00318396	0.00208753	0.000868053	-0.000761675	-0.00180171	-0.00304882	0.0026828	-0.00735415	0.00260251	-0.00765859	0.011303	-0.00512219	0.00122269	-0.00130249	0.00779046	-0.00133698	-0.00351998	-0.00514949	-0.00180922	-0.00078114	8.472998e-05	0.000501985	-0.00243797	0.00069654	0.00246077	-0.00312845	0.00582943	-0.00219099	-0.000869005	0.00563978	-0.00565154	-0.000540218	0.00057565	0.00361103	-0.00358235	0.000756942	0.00173346	-0.00336714	0.00117676	0.00111533	-0.00341822	-0.00070918	-0.00341372	-0.0050041	0.00131075	-0.00338624	0.00122733	0.00043451	-0.00406121	0.00591831	-7.84225e-05	-0.00557946	-0.000530558	-0.000767198	-0.000153165	-0.00241896	0.00207505	-0.00790606	-0.00607585	0.00223604	0.00125097	-0.00108561	0.00172182	0.000199425	-0.00037021	0.00110249	0.00136514	0.000426355	-0.00159148	-0.00325603	-0.00120043	0.00109875	0.00173125	-0.000124503	0.00113942	-0.00568135	0.00219921	-0.00191455	0.000361498	0.00010553	7.317995e-05	-0.00290768	0.000711988	-0.00143122	0.000424862	-9.91925e-05	3.232248e-05	0.00314703	-0.00285272	0.000341098	-0.00417713	-0.00032662	-0.00123762	-0.00047149	-0.00018278	0.00187897	-0.00065865	0.00204046	-0.00024638	-0.00036182	0.000364892	-0.000618865	-0.00177217	-0.00225809	-0.000100865	0.00064634	0.00136823	-9.23025e-05	-0.00140486	2.7192513e-05	0.0043902	0.00265925	0.000133757	-0.0020942	-0.00280686	-0.0106096	-0.00548443	0.00147086	-0.0024913	0.000757133	0.0012286	-0.000990337	-0.00045495	-0.00029273	0.00314583	0.000221965	0.000247958	0.00118998	-0.00219484	0.000236738	0.000810147	-0.00121701	0.00153472	-0.000222125	0.000137075	0.000556842	0.00274246	-0.00937338	0.000141083	0.000929337	0.0144898	-0.000170518	0.000983418	0.00069173	-0.000128238	0.00113632	0.0137431	0.00213128	0.00211908	-0.00545642	-0.0095543	0.000569993	0.00104691	-0.00169382	0.00135766	0.00517837	0.00046635	-0.00478825	0.000975455	0.00290341	0.00345476	-0.00109279	-0.00443061	-0.00285931	0.00149723	-0.00170726	0.00121136	0.0122081	0.00499196	0.00769428	0.00706999	0.0049893	0.000258857	-0.00616359	-0.00425849	0.00465135	0.00126997	3.4480036e-05	-0.00667027	-0.00703346	-0.00965095	-0.000195135	-0.00283547	-0.00255003	-0.00618391	0.000213983	-0.00250516	0.0083347	0.00285889	0.00394018	-0.00635376	-0.00420375	-0.00114862	-0.00029717	-0.0015578	0.00203937	0.00851747	-9.69099e-05	-0.00254731	-0.00200205	-0.000383362	-0.00204311	-0.00111204	-0.00114292	0.00155473	0.00674778	0.0013163	-0.0010277	-0.000211193	0.00980482	-0.00369433	-0.00339611	0.00272651	-0.00449022	0.00162382	0.00110068	-0.00097862	-0.00033177	0.00203689	-0.000781053	-0.00081431	0.00199512	-0.00127777	0.00446782	-0.000725608	-0.00702525	0.00445888	-0.00138963	0.0076391	-0.00414463	-0.00110835	-0.000647882	0.00011038	-0.000308795	-0.00097802	-0.00101205	0.00185162	0.00335725	-0.0019994	0.00221	0.00122268	0.000829248	0.0025896	0.0019257	0.00626869	-0.0176922	-0.00266947	0.00430726	-0.00160172	0.00603192	0.00701601	-0.0148922	-0.00641953	0.00236899	0.00256313	0.00136525	0.00440177	-0.002656	-0.000633847	0.00598549	-0.00115521	-0.00037518	0.00110703	-0.00202393	-0.00479327	-0.00173968	-0.00788055	0.00301506	-0.00441988	3.988254e-05	4.399917e-06	-0.000695932	0.00538878	0.00321178	0.000656802	-0.00242954	0.00161576	-0.00111244	-0.00529522	-0.00666429	0.000219777	0.00055075	-0.00610333	0.00104919	-0.00254195	0.00265842	-0.00060616	0.00353629	-0.00381494	0.00349619	-0.00235052	-0.00315095	0.00215989	-0.00116863	0.00691136	-0.00111331	0.0108971	-0.00747641	-0.00174997	0.0040608	-0.00257056	0.00193136	-0.0012228	0.00198787	0.00153548	0.0029259	0.000612412	0.0075317	0.00761276	0.00214684	0.00355085	0.00178215	0.000429572	-0.00365906	-0.000569768	0.00559906	0.00119038	-0.00310897	0.00251556	-0.00362147	0.000962345	-0.00235349	0.00378038	0.00216823	-0.00712311	0.00843795	-0.00978537	0.000236253	-0.0127072	-0.00499081	0.0133651	-0.00250121	0.00192246	0.0151722	0.0113754	0.0183652	-0.0013419	-0.000753057	-0.00071282	0.00235279	-0.00305789	-0.00391654	0.00095976	0.00172514	-0.00427377	0.00108852	0.000817517	-0.000201987	0.00418789	0.000141605	0.000599795	-0.000706175	-0.00089502	-0.00180866	0.00260085	0.00466985	0.00050143	0.00135743	-0.002686	-0.00378683	0.00171231	-0.00113635	-0.00121218	0.00268289	-0.000912332	0.00444666	0.000642277	-0.00127906	0.000565028	0.000546923	0.026093	0.000762808	0.00216165	-0.00336035	-0.00201906	0.00132982	0.00039687	0.00262355	-0.0132813	0.000146448	0.0018511	-0.00010172	0.000734115	-0.00735601	-0.00462098	-0.00249529	-0.00575991	-0.00229807	-0.00176921	-0.00273939	0.00102551	-0.000235907	-0.000115762	0.00505071	0.000235063	0.00832034	0.00128311	0.0101323	-0.00223721	-0.000923807	-0.00369287	-0.000786458	0.00077036	-0.00307062	-0.00270624	0.00020169	0.00388122	0.00038656	-0.00482212	0.0019898	0.00780875	0.00454609	0.0031984	-0.00549683	-0.0003473	-0.00538929	0.00959189	0.00582516	-0.000245708	-0.00646733	-0.000126905	-0.0119741	0.00179792	0.00875245	0.00694517	0.00315136	-0.00210819	0.0022458	-0.00030994	-0.00306277	-0.00531136	0.00288094	0.00874101	-0.00239584	-0.00551954	0.00418534	-0.00256893	-0.000243402	-0.00747441	0.00289314	0.0101279	0.00120946	0.0068682	-0.00112778	-0.000844047	0.00293647	-0.00798194	-0.00656555	0.000201297	-0.000622375	-0.00182668	0.000888678	-0.00412479	-0.00218853	-0.00250305	-6.45851e-05	-0.00316117	0.00357163	0.00387984	-0.00355799	0.00525726	-0.00129778	0.00525882	0.0115408	-0.00856169	-0.00786636	0.00255533	-0.00448704	0.00171344	-0.00580922	0.00151507	0.000454195	0.00382248	0.00088642	0.00120505	-0.00829273	0.00129098	0.0166786	0.000958922	0.0167347	0.0030872	0.0058624	-0.00433446	0.000724728	-0.0101136	0.00247105	0.00225259	-0.00668428	0.000916307	0.00210881	-0.0122196	-0.00087627	0.00839719	-0.00539946	0.00234614	-0.00268561	0.00143367	-0.00417725	0.0116155	0.017368	0.00318067	-0.0019729	0.00122251	-0.000313863	0.00198669	0.00304609	0.00800516	0.00325488	-0.0124363	0.00452207	0.00451123	7.45774e-05	0.0022862	-0.00116732	-0.00186399	0.00509291	-0.00202661	0.000278463	-0.00180644	-0.00327911	0.00105146	0.00422028	-0.00363016	0.0044839	0.00197007	-0.000603352	0.00448367	0.0023792	-0.00222512	-0.000107768	-0.0020189	0.00215758	0.00361878	0.00352985	-0.00337839	0.015397	0.000114665	0.000280592	0.0033949	-0.0017526	0.00273986	-0.00719665	0.00287886	0.000388022	-0.00218531	0.000645299	-0.000716772	-0.0041891	-0.00160971	-0.00614719	0.00472066	0.00406368	0.0076877	-0.00493879	-0.00658661	-0.00415657	-0.00296275	-0.00017926	0.0113611	-0.00191133	0.00185057	0.00331336	0.00820327	-0.000112538	0.00163466	0.00208323	-0.00143527	-3.40475e-05	-0.000704547	-0.000199977	0.0131388	0.00145919	0.000546723	0.00208487	0.00273847	0.00230419	0.00505548	0.00270629	-0.00321998	-0.00409922	0.00356044	-0.000711798	0.00635494	0.0127429	-0.0022127	-0.0100035	-0.000711565	0.000686318	0.00222438	-0.00147924	0.000183782	0.00329079	-0.00518187	-0.00170164	0.000963555	-0.00234355	-0.00717952	-0.00412725	0.0038281	-0.0038647	-0.00257776	0.00147832	0.000475585	-0.000926417	4.5105116e-05	-0.00578754	-0.00495957	0.00238616	0.0025359	0.00330394	0.00489231	0.00270425	-0.00337107	-0.00179679	0.00300387	-0.000193295	-0.00042855	0.000488287	-0.00165098	-0.0051287	0.00381934	0.00334753	0.00378856	0.00812239	0.00511921	-0.000113265	-0.000418002	-0.000983222	0.00265086	0.0025924	-0.00060438	-0.00153911	0.00182893	-0.000199167	0.000255242	-0.000398835	-6.62752e-05	0.00543058	7.082999e-05	-0.0010952	-0.00281573	-0.00257339	0.00351783	0.00150594	-6.95076e-05	-0.00726682	0.000834223	-0.00085027	-0.00460621	-0.00792856	-0.000142607	0.0126697	0.00112215	0.00250683	-0.000558812	-0.000809165	-0.0137322	-0.00593885	-0.00206128	0.00396731	0.000529275	-0.00217644	0.00262427	-0.00302853	0.00200539	-0.00487462	0.00197553	0.00353482	-0.00096053	0.000622825	0.00100052	-0.00312688	0.00855869	-0.00213176	0.00307403	-0.00161011	-0.00208409	-0.00310884	0.000514107	-0.000312587	-0.00924193	0.00148263	-0.00126332	0.00799502	0.010212	0.00686639	-0.000852885	0.00692631	0.00459915	0.0153228	0.00122462	0.00704927	0.00406112	-0.000938585	0.0014831	0.000609003	0.00153708	-0.00154598	6.177346e-06	-0.00291399	0.00247223	-0.00342563	-0.00272834	-0.00217537	0.000766802	0.00084714	-0.00122726	-0.00119772	-0.0146114	0.000850217	-0.0154561	0.0120417	0.00319032	-0.000490317	-0.0013347	0.0029632	0.00441979	0.00030275	-0.00152133	0.000258815	-0.000957377	-0.000789688	0.00839427	-0.00256066	-0.000694507	0.000861923	-0.00179976	0.00121464	-0.00253944	0.00102529	-0.00240842	-0.00852792	0.00731864	-0.00085385	0.00490809	0.00978014	-0.000818715	0.00115751	0.00341356	-0.0099722	0.00543179	0.00282489	-0.00513231	-0.00361147	0.00255511	-0.00269025	0.0018276	0.000774192	0.00661256	0.0044943	0.00156883	0.000607803	-0.000838293	-0.0137403	0.00756977	-0.00101544	0.00219492	-0.00420576	-0.00150946	-0.00201422	-0.00116069	-0.00103771	-0.000648208	-0.00164081	-0.00257155	0.00219836	-0.0136455	-0.00768582	0.00300126	0.00186	-0.00972913	0.000204193	0.000127472	-0.0082181	0.000839293	-0.000918962	0.00316532	0.00484852	0.00614794	0.00041123	0.00467609	0.00629616	0.00067884	-0.0032606	0.00374998	0.000726235	0.00714526	-0.00729865	0.00498812	-0.00368917	0.00525519	0.00349454	-0.00299061	0.0001728	0.000605185	-0.00085775	0.00350412	-0.00415292	-0.00937114	0.00388698	-0.00300403	-0.0040992	0.00430336	0.000654143	-0.00029487	0.00199368	0.00022537	0.000925718	-0.00425821	0.00733291	0.00370588	-0.00487126	0.0054056	0.00746826	-0.00512515	-0.000294583	0.00192262	0.010127	-0.00541161	-0.00216587	0.00442446	-0.00510433	0.00368798	-0.0097181	-0.0080142	0.00139916	-0.00143749	0.00109444	-0.00071391	0.00174246	0.00259555	-0.00572077	0.00095772	-0.000180695	-0.000624733	0.00759444	0.00518489	-0.00296064	0.00564391	-0.00395215	0.000597532	-0.00471803	0.013366	-0.00627363	-0.0101218	-0.00136028	-0.00817465	-0.00186422	-0.000100177	0.00148738	-0.00427631	-0.00289281	0.000968358	-0.00635622	0.00077296	2.9270072e-05	-0.00053126	0.00199259	-0.00214257	-0.00179509	0.00065458	-0.0021115	0.00065481	0.00852639	-0.00119355	-0.00321512	0.000108517	0.00115593	0.00461145	0.00832197	-0.0011424	-0.000645585	-0.000900305	0.000390333	-0.00666984	-0.00168489	0.00330103	0.00267384	-0.00125815	-0.00108811	0.000221997	-0.00132613	0.000337465	-0.00726569	0.000427315	-0.00088941	-0.00455761	-0.00356338	0.0072046	0.00215685	-0.00112282	0.00037582	-0.000392265	-0.00225341	0.00471277	-0.00117646	-0.00222882	0.00019243	-0.00503342	0.000999425	0.00530009	6.785494e-05	-0.00235336	0.00129079	-0.000775875	-1.391e-05	-0.00156058	0.00089852	-0.00325579	0.00517497	-0.000740495	0.00820732	0.00184473	-0.00165602	-0.00275653	-0.0054795	-0.00154452	0.00298224	0.00333162	-0.00176955	-0.00372268	-0.00249342	-0.00574098	-0.0150381	-0.00391765	-0.00152903	0.00534042	0.00572117	0.00224403	0.000330677	-0.00025282	-0.00196456	-0.00914602	0.00533361	0.00168184	-0.000369862	0.000278902	0.000369773	0.00217703	0.000106025	0.00190237	0.00436823	0.00235296	0.00190283	0.0010645	-0.000194595	0.000178572	0.00234065	0.00103038	-0.0174285	-0.00711497	-0.000487233	-0.00271255	-0.00615312	0.00453221	-0.000452005	-0.00652109	0.00287768	0.00223946	-0.000114135	4.682457e-06	0.00167173	-0.00106711	0.0017216	-0.00129959	0.00261813	-0.000880568	-0.00119729	-0.000635515	-0.00108917	-0.00493805	0.00421829	0.00070703	-0.00131979	-0.00132513	0.00313902	-0.0051681	0.00125418	0.00449968	0.00108865	0.00091958	-0.00800723	0.00784939	-0.00698291	0.00336124	0.00471719	0.00481021	-0.000273858	-0.00421049	-0.00115545	0.000794355	0.000203707	0.00576107	-0.00304341	0.00034671	-0.00516804	0.00289643	0.00335925	3.183249e-05	-0.00302038	0.00623557	0.00260151	-0.0133968	-0.00457883	-0.00555986	-0.00189477	0.000297045	-0.0012056	-0.000880983	-0.00083157	0.00254791	-0.000701595	-0.000494663	0.00258739	-0.00528423	0.00630312	0.00267928	0.0048512	-0.00187277	-0.00465065	-0.00358343	0.00493138	-0.00201939	-0.00574729	-0.000666765	-0.00551884	-0.0103837	-0.00447848	0.00130846	-0.000188892	-0.000765798	0.0093819	-0.000484183	-0.000595672	-0.00343826	-0.00140726	0.00130311	0.000723483	-0.00343985	-0.00026348	-0.00196727	-0.00215968	-0.00392447	0.00159276	0.00297496	0.00137175	-0.000612345	0.000685267	-0.00241874	0.000909763	5.8695034e-05	-0.000683873	0.000920455	0.00619817	0.00189161	0.00492179	-0.00654513	0.00391985	0.00642343	0.00170339	0.0153547	-0.00151113	-0.00248205	0.00197368	-0.00451379	0.00209618	-0.00232137	-0.00191486	0.00133384	-0.00114303	-0.00133615	0.00337316	0.00160801	0.0126281	0.0105015	0.000113843	-0.00740792	-0.0195823	-0.00257362	0.00177218	0.00466919	-0.00323866	-0.00294907	-0.00153409	-0.00183451	-0.00466935	0.00116368	-0.00435125	-0.00142932	-0.00083427	0.00277883	-0.000298035	-0.00101863	-0.00199043	0.00344016	-0.000844293	-0.000299222	-0.00215498	-0.00221552	-0.00110228	0.0127552	0.00473646	-0.00298881	0.0124786	-0.00175212	0.00572048	0.00170742	-0.0072726	-0.00105925	-0.00505748	-0.00736499	0.000747138	-0.00509928	0.00229718	-0.00464709	0.00176439	0.00564274	-0.00167737	0.00476621	0.00239126	0.00140544	0.00859714	-0.00269157	0.00764313	0.000290345	-2.8445e-05	0.00814253	0.00124796	-0.00308115	-0.000782583	0.000253823	-0.002602	0.0104728	0.00305598	-0.00683412	0.00120419	0.00664961	0.00893381	-0.00419305	-0.000558967	0.000125188	0.00181267	0.00198963	0.00200564	0.00153872	0.00578363	0.0136086	9.015505e-05	0.00127131	-0.00085405	-0.00060475	0.00109485	-0.00112775	-0.00110127	-0.0121456	-0.0131872	-0.00712928	-0.00434092	-0.00256884	-0.0016936	0.00266281	0.0025174	-0.000956218	0.00521334	-0.00443731	-0.00419058	-0.00730031	-0.00995814	0.00274618	-0.00162307	-0.00612308	-0.000888688	0.000967373	0.00609425	-0.00112868	-0.000503877	0.00177348	-0.00570903	-0.00330128	-0.0136922	-0.00134249	0.00056733	-0.00232228	0.000332313	-0.00065317	-0.00177316	-0.00329784	0.00364842	0.000953023	-0.000657643	0.00248831	0.000958143	0.000997975	0.00118512	0.00338398	0.00114419	0.00593668	0.00276684	0.00361951	0.00386861	0.00192634	-0.00292016	-0.0155607	0.00218799	0.00319229	0.000828555	0.00865117	5.675247e-05	-0.00873185	-0.00690025	-0.0033167	0.00377762	-0.00577915	-0.00201393	0.00646405	0.00102925	-0.00830742	-0.0111098	-0.00416732	-0.00429613	-2.10199e-05	0.00119895	0.00152551	-0.00382644	0.00154741	0.000906363	-0.00205433	-0.000554047	-2.74226e-05	-0.00208908	-0.00920188	-0.00413221	0.00335993	-0.00507561	0.0048647	-0.00419011	-0.0101949	0.00147457	0.00294545	-0.00451808	-0.00127513	0.00187664	0.00177098	-0.00180194	-0.003157	0.00067854	0.00467603	0.00178863	-0.00262846	0.00478293	-0.00662523	0.000483777	0.000697662	-0.000381635	-0.00394401	0.00225376	0.0128767	-0.00113537	0.00158338	0.000504048	0.000273705	-0.000661212	0.00314759	-0.00274521	0.00418156	-0.000499785	-0.00118434	-9.96749e-05	0.00245784	-0.00637402	0.00170576	-0.00624929	0.00209139	-0.00327326	-0.00386639	0.00840209	0.00542162	0.0100833	0.00950815	0.00142194	-0.00314776	-0.000543395	-0.000723877	0.00328393	-0.00106538	0.000256392	0.00395101	-0.00129816	-0.00945681	-0.00147934	-0.00820702	0.00145834	0.00203002	0.00616025	-0.000700958	-0.00752077	0.00278073	0.00711751	-0.00114517	0.00827826	0.00214073	-0.0131178	0.0101758	-0.00096685	0.00194724	0.00301915	-0.000287585	0.002092	0.00301828	-0.00723373	0.00686177	-0.000138925	0.000300783	0.0122206	0.0136893	0.0056132	-0.00162831	0.00627576	0.0138563	-0.00217176	-0.000161372	0.000139233	-0.00310742	-0.00164456	-0.000162993	0.00147826	-0.00525468	0.0051232	0.00111571	0.00018635	0.00891655	-0.00238554	-0.00681688	0.00581432	0.00320525	0.00359589	0.00584716	0.00493018	0.000666228	0.00361366	-0.00179941	-0.000805138	-0.00599714	-0.00834805	-0.002621	-0.000403432	-0.00266793	0.0115062	0.00129792	-0.00923461	-0.00525029	0.00688465	0.00417581	0.000598865	0.00083282	-0.0006452	-0.00074001	0.00117028	-0.0091441	-0.00576888	-0.00103344	-0.000815865	0.00081206	0.00457815	-3.42901e-05	0.00249312	-0.00279598	0.000430855	-0.00213005	-0.00572182	0.00286266	0.0026234	-0.00067053	0.0055735	-0.00533021	0.0125779	0.000593655	-0.000111712	-0.0135188	-0.00080252	-0.00517752	-0.0105758	0.00327227	-0.00484983	8.1809936e-05	0.00192807	0.00539398	-0.00403235	0.00135119	0.0103391	0.0132514	0.0122851	-0.00322213	0.00491609	0.00253655	-0.00455114	-0.000815593	0.00208427	-0.00136058	-0.00259828	0.00265126	-0.00110228	-0.00287714	0.00651168	-0.007255	0.0006554	-0.00139014	-0.00333374	0.00105988	0.00339243	-0.000899887	-6.0345e-05	0.00293985	-0.00703636	-0.00321704	-0.00627011	0.0021008	-0.00801522	-0.00286842	-0.000309963	0.00092539	0.00599301	-0.00267375	-0.00163241	0.00842029	0.0030707	0.00823092	0.000521535	0.00178127	-7.86758e-06	-0.000206225	-0.00199133	0.00183371	0.00160789	0.00099027	-0.00153219	0.00731961	-0.00237397	0.00569954	0.00452987	0.00381357	-0.00627529	0.00511081	-0.000214257	0.00138134	0.00193043	-0.000452685	0.00195201	0.013674	0.00792306	-0.00248701	0.00259882	-0.00347947	0.00374982	0.00790015	-0.00558154	-0.000638635	-0.0023094	0.00984678	6.839004e-05	-0.00128088	0.00750967	-0.00234134	0.00215162	0.0013396	-0.000194165	0.00148086	-0.00140817	0.00840653	0.00775272	-0.00552231	-0.00663453	0.00207758	-0.00789353	-0.000154927	-0.00077826	0.00480687	-0.00256706	-0.0118585	-0.000253757	0.00234498	0.00257128	0.00298637	-0.00338856	-0.0016332	-0.000716713	-0.00820319	-0.00580591	-0.00160815	-0.00200098	2.7847476e-05	-0.00175132	-0.00180256	-0.000769245	-0.000859942	-0.000843915	-0.00167946	-0.00284277	-0.00434196	-0.00235695	0.00228919	-0.00466977	0.000402095	-0.0105502	0.00154392	-0.00286022	-0.00454535	0.00732263	0.00266947	0.00321044	-0.00108008	-0.00433864	0.00945679	-0.00228844	0.00790972	0.010786	0.00141513	-0.00411682	9.196997e-05	-0.00251524	0.00563656	-0.0130688	-0.00306601	0.00129937	-0.00015538	-0.000829233	0.00056375	-5.67675e-05	0.000227855	-0.00015788	-0.000589598	-0.000198692	-0.00046355	0.0010027	0.000677305	0.00686674	-0.00170033	-0.00259973	-0.00338841	0.00179442	0.00144052	0.00587591	2.765737e-05	-0.00098121	-0.00180248	0.00232962	-0.000539649	0.00372118	0.000435593	-0.00253642	0.00139703	0.000866708	-0.00103269	0.00498869	-0.00117441	-0.0111783	-0.00359616	0.00630751	0.00015527	-0.00364744	0.0176875	-0.00366406	0.00195118	-0.00250401	-0.00551284	-0.00605511	0.00398468	-0.00855956	-0.0009918	0.00201492	0.0155078	-0.00563313	-0.000850938	-0.00423658	0.000443878	-0.00668431	-0.00144954	-0.00139634	-0.00461385	-0.00226688	-0.000504902	-0.0006337	0.000905575	-0.00117484	-0.0132082	-0.000388082	-0.000583295	-0.000520782	-0.00263805	-0.00286433	-0.00115069	-0.00515951	0.000617977	-0.00084541	0.00373216	0.00540203	-0.00246695	0.0107166	-0.00544203	-0.00258192	0.00530154	0.00429693	0.00260345	-0.00590733	0.00577422	0.00451679	-0.00458262	0.0122772	0.0104227	0.00244712	-0.0033444	0.00463553	0.00819235	0.00736079	0.000756698	0.000271917	0.00075653	0.0157068	0.00112764	-0.00150313	0.00123659	0.000396215	0.0015557	-0.000690017	-0.00274653	-0.00446096	0.000376782	0.00348049	-0.00151309	-0.0060806	-0.00815142	-0.00829802	-0.00358625	0.000514612	0.00675625	-0.00067822	-0.00241458	-0.00115947	0.00226029	-0.000503592	-0.00414874	0.000194612	0.00311065	0.00142251	-0.00048405	-0.00551217	-0.000586333	-0.00260756	-0.00631288	-0.00195231	-0.000887952	-0.00545621	0.00187314	-0.00200652	-0.00982021	-0.00912308	0.00774542	1.5254991e-05	-0.00221864	-0.00311648	0.00519376	0.00272684	-0.0027588	0.0137021	-0.00665686	-0.000434993	-0.00125956	0.00270925	0.000154875	-0.00341033	-0.00326987	-0.00167265	-0.000671317	-0.000301877	-0.000416977	-0.000427568	-0.00069267	0.00324253	0.00700867	-0.000151445	-0.00608044	-0.00133545	0.0056954	-0.00385821	-0.00212203	-0.00151537	0.00583683	0.00250578	0.00114814	-0.00979822	-0.00422136	0.00648103	0.00154112	0.00696437	-0.00118468	0.00304714	0.00233704	-0.00346082	0.0251906	0.00564599	0.00639259	0.00437632	-0.000640453	0.0196805	0.00314548	0.00262909	-0.00116673	-0.02387	0.00147654	0.00352233	0.0151634	0.00861269	0.0112371	-0.0061923	0.00306116	0.0197595	0.00321408	0.00614822	-0.00819611	-0.00297227	0.000581265	0.00748215	-0.00543025	-0.00202402	-0.00484593	-0.00099573	0.000396702	0.000377035	-0.00216339	-0.00217036	0.00323095	-0.00285846	-0.0040535	0.00411586	-0.00266453	-0.00368947	0.00760941	0.00222301	-0.00143913	-0.00120879	-0.00124156	-0.00425168	0.0171411	0.00612894	0.0101481	-0.000425578	0.00253149	-0.00670445	-0.00239696	0.0013314	0.00834191	-0.000811772	0.00141596	-0.000458722	0.0054276	0.00210099	-0.00249878	7.740999e-05	-0.00218285	-0.00174236	0.00091878	0.00196921	-5.97e-05	0.000386543	0.00077097	0.0021517	-0.00099597	0.000172568	0.00231876	0.00354344	-0.00132761	-0.00182828	0.00275888	-0.001991	-0.00549616	-0.00210437	-0.0073803	-0.0042771	-0.00301543	0.0128151	-0.000914018	-0.00559486	-0.00308596	-0.00161397	-0.00440123	-0.0020872	0.00223791	0.00566723	0.0086417	0.0128428	-0.00365662	0.00026365	-0.000764778	0.00114208	-0.00913485	-0.00459872	-0.00563814	-2.70049e-05	-0.00231896	0.00244365	-0.00426377	0.00233974	0.000352847	-0.00206348	-0.0120433	-0.00204434	-0.00507597	0.00771152	0.00596984	0.0045325	0.000292797	0.00587927	0.00802533	-0.00146626	-0.000433453	-0.0043454	-1.695e-05	0.000418087	-9.77325e-05	0.000888195	-0.0047668	-0.00205272	-0.000666125	0.00019754	-0.00141043	0.0021053	-0.00200383	-0.00210448	0.00168291	0.00792776	-0.00541158	0.00280692	0.00749697	-0.00120045	0.00300553	0.00848301	0.00786062	0.00165283	0.00112157	0.00272406	-0.000668823	0.00325032	-0.00503742	0.00298918	-0.0018785	0.00303944	0.00415788	-0.00177542	0.00482485	-0.00227305	0.00016127	-2.46051e-05	-0.00574366	0.00713921	0.000127387	-0.00569338	-0.00394532	0.00143784	-0.00402175	-0.00116399	-0.00320654	-0.013564	0.00394187	0.00216374	-0.00209376	0.00271488	-0.00205815	0.00449623	-0.00442728	-0.00074992	-0.00013685	-0.00034885	-0.00034572	0.0116081	0.0133388	0.00223992	0.00310377	0.00701925	0.0115943	-0.00014149	-0.0043246	-0.00664625	-0.00161432	-0.00679135	-0.00255759	-0.00266097	0.000188053	-0.00312947	0.00620838	-0.00492701	0.00258765	-0.0070153	-0.00189459	-0.00437837	0.00643835	0.0043044	-0.00300583	-0.00167812	-0.000171497	-0.00140892	-0.000934425	0.0018417	0.000968805	0.00233842	-0.00060917	-0.00127875	-0.0028908	0.000149545	0.0021053	0.00523271	0.00247489	0.00443051	-0.00923483	-0.00399864	0.00230662	-0.00171405	-0.000200918	0.00283889	-0.00280656	0.00255018	-0.00177089	0.000890465	0.00130686	0.00364415	-0.00293154	-0.0036975	0.000775888	0.000514287	-0.00281814	-0.00318804	0.00424917	0.00430772	-0.000168248	0.00191494	0.00574756	-0.000992845	0.00257734	0.00222231	-0.00117626	-0.00240636	-0.00097335	-0.00098761	0.000263105	-0.00034834	-0.00154805	-0.00158346	0.00037796	0.00289184	0.0016015	0.00519002	-0.00158223	0.000494022	0.00429738	-0.00579235	0.00090159	-0.00017126	-0.00921285	-0.0011275	0.000711082	-0.00523547	-0.00251685	-0.00418616	-0.00317866	-0.0115198	0.00141271	0.00179214	0.00136941	0.00173137	-0.00159904	0.00541938	0.00190195	0.00669165	-0.00427637	-0.00670905	0.00717403	0.0038355	0.00425418	0.00393538	0.0110099	0.0100359	0.00657902	0.0160973	0.0100927	0.0020199	0.00216468	-0.00578522	-0.00136348	0.000142058	-0.00074393	-0.00141198	0.00782947	0.00368355	0.00190565	-0.0077743	0.00064829	0.00310698	-0.00441358	-0.00153321	0.00928551	0.00360538	0.00324538	0.0130288	-0.000228987	-0.00184095	-0.00039073	0.010826	0.00110092	0.00310866	0.00436554	0.0262459	-0.00107349	-0.00139475	0.00526597	-0.00253446	0.00195456	-0.00179315	-0.00166699	0.00495004	0.00144837	-0.00171884	-0.00297701	-0.00303973	-0.00334774	-0.00115015	-0.00459148	-0.00421554	0.000498767	0.000728847	-0.000722047	0.00136301	0.00380051	-0.00315199	-0.00212887	0.00511964	0.00680848	-0.0005902	0.0091492	0.00364708	0.00050928	-0.00369077	0.00587387	-0.00157248	0.00471019	-0.000902427	0.00223592	-0.00397542	0.000323112	-0.0147079	-0.00691689	-0.0110131	-0.00401962	0.00163333	-0.00095899	0.00799167	-0.0103041	-0.00248323	0.000771178	-0.00201613	0.0029138	-0.00171418	-0.00244879	0.00448598	-0.00648873	0.00709989	-0.00223743	-0.00985333	-0.00334922	-0.00173238	0.00434707	-0.000488438	0.00227244	-0.00310319	0.00140599	-0.00328389	0.00256703	-0.00110784	0.000218203	4.184246e-05	-0.00569881	0.0170814	-0.00285143	0.00123397	0.00398596	0.00234315	-0.0111398	-0.00387288	-0.0010854	0.00566367	0.00500389	-0.00051104	-0.00324763	-0.00834911	-0.0010989	0.0031568	-0.000674922	-0.00176711	-0.000483	0.00228959	0.00280636	0.00623663	0.000454943	0.0146492	0.00985273	0.00119445	0.00117764	0.00286719	0.00131132	0.00523467	-0.00323521	-0.00974476	-0.00097735	0.000688485	0.00338501	0.000799073	-0.00454319	0.00100205	0.000764115	-0.00077403	0.00601649	0.000694648	0.00128449	-0.00256646	-0.00076066	0.00363774	-0.00204053	-0.00185614	0.000337605	-0.00226611	-0.000658492	0.00400953	-0.00163281	0.000218917	-0.00231889	-0.000224438	0.000760783	-0.00608365	-0.000435147	-0.00025749	-0.00468394	0.00320154	-0.00313647	-0.00119101	0.0042949	-0.00828051	0.000476225	-0.000827393	-0.00633962	-0.00248694	0.00180371	-0.00120623	-0.00369416	-0.00384664	5.7947473e-05	0.00045503	0.00116181	-0.00799292	0.00345162	0.00108345	0.00075557	-0.00507836	-0.00170073	-0.000308967	0.00175458	-0.00569498	0.0010912	0.0179511	-0.000412613	0.00119995	-0.000207257	0.00482312	-0.00288055	-0.000786618	-0.00452983	-0.0024394	-0.00243411	0.00278838	0.00879088	-0.00902824	0.00447705	0.00552469	0.00128457	-0.000733623	-0.00205944	0.00051698	-0.00286793	-0.000539248	-0.00127047	0.00151642	0.00167999	-0.00309262	0.00888639	-0.0049667	-0.00971066	0.00844087	0.00245444	0.000216422	0.00740946	-0.01509	-0.0045501	0.00928667	-0.00174231	0.00096098	-0.00229037	0.00486353	0.00428236	-0.0119547	-0.0059433	0.00426619	0.000206672	0.00321525	-0.00114785	-0.0039377	0.00134495	-0.00229417	-0.000312825	-0.0020046	-0.0011331	0.00879238	-0.0048392	-0.00279213	0.00418165	-0.00141212	-0.000189715	-0.00271561	-0.00153024	-0.00233056	-0.00189791	-0.000817935	-0.0039439	-0.000741855	-0.00183195	0.00645449	-0.000550247	3.5052537e-05	-2.614e-05	0.0016326	0.00641294	0.00310795	0.00034216	-0.00277653	8.154748e-05	0.000220825	0.00330462	0.00376488	-0.0073219	0.00159398	0.00710287	0.0009383	-0.00278517	0.00214855	0.00392659	-0.000782535	-0.0016568	-0.000663702	0.000929205	0.00436729	-0.000946128	0.00170707	0.00178486	-0.00516336	0.000101222	-0.00243824	-0.00373717	-0.00860933	0.00159964	0.00492622	-0.00011314	0.00636401	0.0124739	-0.00349108	0.00286437	-0.000785283	0.00102261	-0.00457543	0.00123857	-0.00044238	-0.0049825	-0.00147851	-0.00165143	0.00137575	-0.00117066	0.000468285	-5.23075e-05	0.0137662	-0.00817151	-0.00293643	0.0031545	-0.00120099	-0.00171158	-0.00277198	-0.000485495	0.00140624	0.00176135	-0.0034342	-0.00503416	-0.00677254	-0.0013164	0.00499166	-0.00194818	0.00122049	0.000178705	-0.00472962	-0.00398968	-0.000920388	-0.00942967	0.00141121	0.00318338	-0.00124525	-0.00131264	-0.00339671	0.00747193	-0.000441068	0.00395503	-0.00820456	-0.00356417	0.000751955	0.00428999	-0.0107647	-0.00329741	-0.00443562	0.00161336	0.00434204	-0.00320768	-0.00608786	-0.00266561	-0.00109392	-0.0025693	-0.000862405	0.00503424	-0.00981218	0.000461795	-0.00158116	-0.00306001	-0.00424429	-0.00561837	-0.0045752	-0.0031934	-0.000527435	-0.000519947	-0.00586846	-0.000999853	-0.00932745	0.00607505	-0.0103537	-0.00929935	-0.0119095	0.006348	-0.000712673	0.00217025	0.00195028	-0.00112433	-0.00360275	-0.00237019	-0.00338353	-0.00345525	0.00284381	-0.00468566	0.00503179	-0.00050725	-0.00070494	-0.000620855	0.00685456	0.00163231	-0.000952403	0.00280501	-0.00130265	0.00102372	0.00875992	-0.00497042	0.00183567	-0.00183764	-0.00460208	-0.00339128	0.00159385	-0.000148657	0.00380342	-0.00353505	-0.00707694	3.937399e-06	0.00588821	0.00400943	0.0135096	0.00166228	-0.00639071	0.00230544	-0.00256111	0.00136263	0.00564386	2.605142e-06	0.00284208	0.00621111	-0.00281711	-0.00338437	-0.00199529	-0.0124183	-0.00262572	-2.9025e-05	-0.0018185	0.000645215	-0.00828839	0.00120328	-0.00738688	-0.00255805	-0.000802648	0.00892132	-0.000409665	0.00933341	0.00134531	-0.00412483	-0.000932933	-0.00298831	-0.00175624	0.00180142	-0.00224752	-0.00147328	0.00459554	0.00473271	-0.000707978	-0.00323715	-0.00183241	0.000828508	0.0053337	0.00284609	2.2137538e-05	0.00284254	-0.00824271	0.00496682	-0.00127134	-0.00194626	-0.00283955	-0.00477636	0.00090261	0.00393182	-0.00671378	-0.00259999	-0.00357135	0.000332807	-0.00762168	-0.00327529	-0.00018232	-0.00265432	-0.00679094	-0.00183952	-0.0122503	-0.00192167	0.000636298	0.00488933	-0.00524344	-0.00337779	-0.00244664	0.00121605	0.00010501	0.000557735	0.00431014	-0.004325	-0.00066224	0.00555262	0.00293443	0.00293172	-0.00131971	0.00373746	-0.00132564	0.000382103	0.000348572	-0.00338872	0.00375591	0.00253801	-0.00333227	0.0122737	0.00054958	-0.00725122	-0.00436877	0.00084211	0.000321373	-0.00193602	0.0155729	0.001537	-0.000999522	-0.00100325	-0.00341264	0.00700971	0.000308295	0.00189905	0.0031255	0.00761899	0.00079599	-0.000157315	0.00675778	0.00260053	0.00288385	-0.00356694	0.0102298	-0.00750412	-0.00328533	-0.000611012	-0.00050294	-0.00156997	-0.00238674	0.00823122	-3.29376e-05	-0.00111255	0.00345847	-0.00435907	0.00502365	-0.00200561	-0.000408233	-0.00487554	0.000112325	0.00496037	0.00212669	0.000376572	0.0012875	0.00311997	-0.0106693	0.00414168	-0.00203155	0.00171927	-0.00429818	-3.20701e-05	0.000281927	-0.00565897	0.00346142	-0.00278614	0.00102034	-0.00619142	-0.00920484	-0.00154105	-0.00311195	0.00187809	-0.00259929	-0.0063075	-0.00653994	-0.00993091	-0.010111	-0.00256468	0.00114077	-0.00611874	0.00293343	-0.00441676	-0.00416917	0.00957879	0.00661465	-0.00354493	0.000824567	0.00142989	-9.4205e-05	-0.000408803	0.00543739	-1.30025e-05	2.2349996e-06	0.0143255	0.00537731	-0.0008395	0.00704022	-0.00030358	-0.00191445	0.00152472	0.00321486	0.00135341	-0.00235466	-0.000908725	0.00837137	0.00116714	0.00760451	-0.00145331	0.00098316	0.00303542	0.00544916	0.00884726	-0.00434543	0.000564275	-0.00292546	-0.00206992	0.00443256	-0.00556716	0.00244297	-0.00640452	-0.000708397	0.00055506	0.00130558	-0.00697066	0.0195863	0.00324978	0.00200876	0.00487851	0.00498153	-0.00270638	-0.00177789	-0.00129406	-0.00818763	-0.011441	-0.00177058	-0.00367856	-0.00204726	-0.0096695	0.00116962	0.000418275	0.00393395	0.0025379	0.00355647	0.000506187	0.0024044	0.00795123	-0.00269605	-0.00227561	-0.00246386	-0.00461686	-0.00670175	-0.0011219	-0.00521478	-0.00181013	-0.000519142	0.00129752	0.00122122	-0.00214014	-0.00105326	0.00841793	0.0040378	-0.00408245	0.000482925	-0.000308863	-0.00266369	0.0160384	0.00656003	-0.00492688	-0.00253999	-0.000277817	-0.00489358	-0.000664193	-0.00541748	-0.0078304	0.00359458	0.00218367	-0.0051127	0.00105403	0.00561259	0.00597739	-0.00110661	-0.00195586	-0.00417087	0.000251038	-0.000582655	-0.00641621	-0.00370047	0.0141225	0.000139247	-0.00572909	0.00739059	0.0110458	-0.00210737	0.0035855	-0.0077441	0.00127898	0.00262212	-0.00267996	-0.00369932	0.00436932	0.0114755	-0.00454792	0.00102471	0.002432	-0.00220494	0.00390521	0.00593168	-0.00385471	-0.00123323	0.00177166	-0.00266239	0.00930396	-0.00126566	-0.000843523	-0.00107172	0.0108172	-0.00117197	0.00119078	0.00102897	0.00312614	-0.00159558	-0.00029071	-0.00459713	-0.000594695	0.00731587	0.000202215	-0.000641088	0.00643622	-0.0079739	-0.000808332	-0.00184007	-0.00083956	-0.000696145	-0.00230731	-0.00140051	-0.00506442	-0.0148252	0.000201197	-0.00194611	-0.00072586	0.0149256	-0.00324924	-0.00239209	-0.000228495	0.00270156	0.000550418	0.00213065	0.00286328	0.00207812	-0.00590186	0.00501121	0.00131639	0.000902815	-0.00359676	-0.00305037	-0.00130747	0.00796705	-0.00268535	-0.00625827	0.00599113	-0.00373629	0.00694905	-0.00361078	0.00152495	-0.00332916	-0.000669	-0.00213004	0.00196304	0.00875553	-0.00136502	0.0112553	-0.0014038	-0.00118886	-0.00068205	-0.000259408	-0.00146942	0.00322514	0.00153221	-0.0002218	0.000520735	-0.00252101	0.00168935	0.00954265	-0.00682858	-0.00522817	0.00378091	-0.000685105	-0.00330136	0.00546346	0.00547667	4.9549853e-06	-0.00444012	-0.000687815	-0.00499103	-0.00839758	-1.3085e-05	-0.0033656	-0.00570933	0.00162612	-0.00053137	-0.004836	0.00721288	0.00304864	-0.0107884	-0.00304834	-0.00786158	0.0150338	0.00435493	0.0102187	-0.00181311	0.00567554	0.00716696	0.00616633	0.00254399	0.00761596	-0.00186991	-0.0109669	-0.00369039	-0.00225684	0.00374026	0.000746132	-0.00733612	-0.000818403	-0.000178707	-0.00028079	0.00234877	-0.00365641	0.00190711	0.0057058	6.129249e-05	-0.00209551	-0.00201591	-0.0031482	-0.00925524	0.000537092	-0.000881562	0.0013324	-0.00160497	-0.000191888	-1.654e-05	-0.00426132	-0.000497047	0.0054797	-0.000780837	-0.000756915	0.0023591	0.00775309	0.00210951	-0.0049865	0.00527989	0.000656873	0.00448304	0.00823173	0.00614963	-0.00124393	-0.001172	0.00114929	-0.0177595	-0.010862	-0.000670917	0.00274249	0.00793267	0.00194761	-4.53375e-05	0.00208326	0.00174287	-0.00366541	0.00136513	-0.00576377	-0.000900642	0.00364942	0.00156869	-0.00099176	-0.000747425	0.00057347	-0.00326424	7.5810036e-05	-0.00863853	0.00043105	0.000557728	0.00157127	-0.00219177	-0.000180457	0.00703842	-0.00114526	0.00419679	0.00464857	-0.000227915	0.00515418	-0.0030554	0.000342452	0.00266023	0.000179722	-0.00037463	0.000772483	-0.0026909	0.00579314	-0.00182665	-0.00150874	0.00091362	0.00975631	0.000528673	0.00121716	0.0134102	-0.00924818	0.00724634	-0.00315523	-0.00184584	-0.0014972	-0.00127528	-0.00853954	-0.00204112	-0.00180513	-0.0078999	-0.00739787	-0.00238179	0.00139202	0.00206442	-0.00542625	0.000733257	-0.00822111	-0.00545716	0.00812546	0.00318229	0.00142603	-0.00160458	-5.64049e-05	0.00056477	0.00107616	-0.00922279	-0.00206636	-0.00766635	0.00909304	0.00193644	-0.0029448	0.00116178	0.00219549	-0.00288507	-0.000855938	0.0172594	-0.000851375	0.00280785	0.00348578	-0.00017927	-0.000339	0.00059371	-0.00408587	-0.00163188	-0.00229012	-0.00155084	-0.00506563	0.00296756	0.00449201	0.00679577	0.00469042	-0.00213799	0.00418305	0.000232895	0.00367454	0.000253383	-0.0048124	0.00376233	-0.00148863	0.00597497	0.00116243	-0.00689749	0.00588274	-0.00176335	0.00132383	-0.000429548	-0.00678652	-0.00221745	-0.00304297	0.000993617	0.00260468	0.0040534	-0.00180178	0.00397679	-0.000634048	0.00247002	-0.00572862	0.00483893	-0.00793543	-0.00163762	-0.00599626	0.00425475	-0.00157508	0.00649885	0.000622995	0.00056769	0.00537009	-0.00679595	-0.00186669	-0.000719335	0.00420913	0.0105947	0.00456378	-0.00305019	0.000878087	-0.00195039	-0.00191252	-0.0013453	-0.00225212	-0.00138678	-0.00398178	0.00239688	-0.00197739	-0.00267357	0.00248949	0.000344657	-0.00232849	0.00253217	0.00840554	-0.000661622	-0.0147461	0.00119575	-0.000572985	7.8985e-05	-0.00723506	0.00128739	-0.00032417	-0.00382636	0.00526781	0.00273556	0.00779074	0.00220288	-0.000701788	-0.00153608	0.00296484	0.00155287	-5.07724e-05	0.0154515	0.00479398	0.00872513	0.00445122	0.00757329	-0.00251976	-0.00479894	0.00296703	0.000959295	-0.00191489	-0.00283864	-0.00122626	0.00297243	0.00333719	-0.000875882	4.6882546e-05	0.000989675	0.00062986	-0.00228416	0.000292377	-0.00058641	0.000459898	-0.00337376	-0.000549937	-0.00235738	-0.000174778	-0.0092184	0.00928924	-0.000172092	0.00020406	-0.000538065	-0.00189889	0.0057674	0.00459663	0.00112834	-0.000746872	-0.0039287	-0.00422685	-0.00464219	-0.0049025	0.000569165	-0.000300835	-0.00101991	-0.0027053	-0.00307096	-0.00265345	0.00365015	0.000933765	-0.00648695	0.00214858	-0.00630995	-0.000906685	8.513249e-05	-0.00052893	0.00463898	0.00252271	-0.00509091	0.00114902	0.00326907	0.000277485	0.00349873	-0.000178033	-0.00162901	-0.00470028	0.00074375	-0.00324045	-0.00159445	-0.00028053	0.000819012	-0.00425204	-0.00156274	0.00405901	0.00106464	-0.00132912	0.00157322	0.000829537	0.00069678	0.00529744	-0.006271	0.00382467	-0.00388822	-0.00669622	-0.00644412	-0.00446431	0.0012572	-0.00060923	-0.00127807	-0.000850008	0.00189163	0.0024932	-0.000675838	-0.000380457	-0.000248933	-0.00082156	-0.00466021	-0.0055666	-0.0025743	0.0018901	-0.000458705	0.000466485	-0.00094477	-0.000301337	0.00350942	-0.0071428	0.00229203	0.00154124	0.000303505	0.00229181	0.0058918	-0.000731603	-0.000702527	-0.00273589	-0.00578493	9.643992e-05	0.00291601	0.00105049	-0.00462485	0.000463017	0.00224059	0.00147101	0.000170235	-0.00450511	-0.00461437	-0.00061847	0.000949017	-0.000213037	-0.0029008	-0.000906403	-0.00171423	0.00401273	-0.00621451	0.00191362	-0.00191439	-0.0014403	-0.00713877	-0.00172262	-0.00131915	-0.000178702	-0.000900005	0.00293267	0.00186598	-0.00445129	0.00117043	0.000936625	0.00652534	-0.0130187	0.000513802	-0.00743349	-0.0014899	-0.000406948	-0.000976003	-0.00101959	-0.000291313	0.00145653	-0.00136136	-0.0024917	0.0108417	0.00172939	-0.00222365	-0.00358082	-0.00233826	-0.00299071	-0.00590091	-0.00253004	-0.00212412	0.000581265	-0.00808991	0.00097997	0.00075252	-5.21524e-05	-0.00115803	-0.00251476	-0.00626307	0.00219725	-0.00343384	0.0046805	-0.0141658	0.00193372	-0.00315596	0.00295414	-0.00448415	0.00475311	-0.00062526	0.00207474	-0.0011923	-0.00637076	0.00105423	0.00299335	0.00735946	-0.00159883	0.000723718	0.00258914	0.00167431	-0.00184124	0.000863825	-0.00130749	-0.0016306	-0.000582037	0.000914808	-0.00183984	-0.00076549	-0.00128761	0.00302308	-0.00063695	-0.00149795	-0.00190835	-0.00118325	0.00282853	-0.00590509	1.866999e-05	-0.00171766	0.00113164	0.00659153	-0.00311528	-0.000602598	-0.00532599	-3.891e-05	0.00277505	0.00142571	0.00053196	0.00276862	-0.00176705	-0.00185367	0.00086163	-0.000560615	-0.00175215	-0.00316657	0.00383344	-0.00114447	-0.00115635	-0.00302548	-0.00116528	-0.00281926	-0.000101975	-0.000608115	0.00113513	-0.00070285	0.00191895	-0.00129157	-0.00126663	-0.000534648	0.00169323	0.00532737	-0.00196066	-0.00119427	0.000598158	-0.00736239	-0.00514336	0.000180067	-0.00157099	-0.00137861	-0.000428337	-0.0043352	-0.00407074	-0.00298371	0.00244019	0.00308818	-0.00239835	0.00301207	-0.00201533	-0.00480537	-0.00200674	-0.00029332	-0.00196022	-0.00565991	-0.00914084	0.000338953	0.000301283	0.000880797	-0.00224636	0.00049796	0.00236345
progesterone.2	-0.00169814	0.00136407	0.000408647	-0.000405044	-0.000306077	-0.000332117	-9.3197e-05	0.000274336	1.1179821e-05	0.000621876	9.692015e-05	0.000138334	-0.000212729	-0.000523528	-0.000314798	0.000628	0.00082279	-0.000341779	-0.000535492	-0.000467208	-0.000395719	0.000337895	0.00130448	-0.000222665	0.00146123	-7.48669e-05	-0.000180697	-0.00100011	-0.000453927	-0.000800543	-0.00158859	0.000432461	-9.76039e-05	-0.00161384	-9.6021e-05	7.601356e-05	-0.000543885	-0.000983746	-0.000545831	-0.000918685	-0.000760383	0.00281464	-0.000437649	-0.00106852	-0.000153406	0.000701972	-0.000866277	3.2308646e-05	-0.00101597	-0.00144764	0.00027751	-0.00122691	-0.000255984	-0.00103236	-0.00129559	-0.00313222	9.219944e-05	-0.000515075	-0.000811623	0.000187926	-0.000841931	-0.000629928	-0.000103257	-0.000115188	0.00042883	-0.00107888	-0.00240825	-0.000453985	0.00137105	0.000187762	0.000240122	-0.000417727	-0.000103242	0.000206957	0.000714219	-0.000386704	0.000649363	0.00116963	0.000107842	7.1046234e-05	-3.71692e-05	-0.000493044	-0.000107152	-0.00127953	-0.00159314	0.000939495	0.000162198	-0.000762466	-0.00106305	0.000249102	-0.000502091	-0.000908709	0.000453145	-0.00146906	0.000440918	-0.00104147	6.94994e-05	0.000993095	0.00219509	0.00025863	-0.000365158	-0.000555862	-0.000263682	-0.00157479	0.000853431	-0.000532506	0.000144562	4.0154206e-05	-0.00052419	-0.000483529	0.000830234	-0.000718475	-0.000555395	5.6537723e-05	-0.000695841	-0.000802276	-0.000163533	0.0011572	-0.00120642	0.000442345	-0.00041358	0.000340122	0.000335251	-0.000646423	-0.0014596	-0.00138974	0.00169327	1.1086571e-05	-0.000358235	0.000453021	-0.000356529	-0.000729159	-0.000128495	0.00180464	0.000343441	-0.000984446	-0.000720326	0.000554391	-0.000408803	-0.000859581	0.00103744	0.0017143	0.00100398	-0.00115663	-0.000342967	0.00165286	-0.000344384	0.000292597	-0.000157111	-0.000192067	-0.00012831	0.000475661	0.00118285	5.624749e-05	-0.000699603	-0.000743671	-0.000210356	6.2111067e-06	-3.0618e-05	0.000319344	0.00034638	7.263943e-05	-0.000115543	-0.000135152	-0.0014438	0.000601753	0.000398814	0.000757258	-0.000374357	1.372933e-05	-0.000336602	0.000194389	-0.000313162	-0.000325258	-0.00025032	0.000254421	-0.00144201	0.000323338	-0.000221061	5.3927648e-05	-0.000241332	0.000301717	-0.000539598	0.00099985	0.000202756	-0.00062194	-0.000426825	-0.00025414	0.00024144	-0.000134391	-9.64331e-06	0.000351805	0.0013893	-0.00133264	0.000455871	0.000207982	0.000429747	-0.000111125	-2.10504e-06	-2.67046e-05	-0.00119812	-0.000158373	-2.83372e-05	0.000576785	0.000168528	8.276438e-05	0.000807984	0.00021087	0.000304002	0.00027164	0.000215191	0.000963434	0.000240749	-6.44302e-05	0.000371117	-0.000388729	-9.76808e-05	-0.000399913	-0.00019163	0.00063989	0.000489042	8.415162e-05	-4.09491e-05	-0.000212422	9.1566384e-05	-0.000469342	-0.00012469	-0.00160994	0.000170366	0.000620685	0.00020886	-0.000195632	8.410235e-05	0.000732754	-0.000471981	-0.000436686	0.000294277	6.374346e-05	0.000400449	0.00154368	-0.000657827	0.00269689	-0.000407382	0.00151951	-0.000170816	0.00131271	0.000116775	0.000116617	-5.49239e-05	8.126325e-05	-6.74885e-05	-0.000578956	0.00052119	-0.000533384	-1.52905e-05	0.000153134	-0.0004409	-0.000932293	-0.000718005	0.00164778	0.0002012	-0.00163613	-0.00018377	-0.000747819	0.000469893	0.000527734	0.000851587	-0.000368357	7.561187e-05	0.000106452	-0.000399099	-0.000507865	0.000468204	0.000276779	0.000602052	0.000486505	0.000168161	8.1366285e-05	0.000297139	0.00170845	7.2205934e-05	-0.000404829	0.000416421	0.000386944	-0.000900739	0.00240111	-0.000792895	0.000543513	0.000550401	0.000499035	0.000566072	0.000330085	0.000468949	-4.96767e-05	-0.000821186	0.000178145	-0.00022352	-0.00136936	-0.000622079	0.000656936	-7.14648e-05	-0.00030958	0.000155999	0.000526077	0.00086723	0.0010428	0.00058502	-0.000247035	1.3255858e-05	9.415472e-05	2.5660047e-05	-0.000342356	0.00133673	1.4191761e-05	-9.66646e-05	0.000652473	-0.000524354	0.000552766	-0.000161276	0.00100309	0.000269915	-0.00110433	0.000413807	0.000106292	-0.00068286	0.000605017	-0.000430142	-0.000676533	0.000320805	0.000784315	0.000290838	-0.00104976	-0.000780973	0.000588183	-0.00075202	0.00268732	0.00173667	-0.000888156	-0.000577151	-0.000729957	-0.000367028	0.000471337	0.000873477	0.00122771	-0.000766647	-0.00238423	0.000694273	-3.60589e-05	-0.000861784	-0.000258789	0.000266285	0.000319052	-0.000414182	0.000129888	0.000256156	-0.00032571	-0.000798324	-0.00012347	0.000462277	0.00401885	0.000321131	1.1447402e-05	-0.000400259	-2.61148e-05	-0.000156919	-0.000122114	-0.00178545	-0.000407347	-0.00136055	0.000536675	-0.000385591	-0.0010178	-0.000766687	-0.00023135	-0.00296335	-0.00119999	-0.00043909	-0.00336654	0.000181496	-4.77529e-05	-0.000421623	-0.000816019	7.480669e-05	0.000795647	0.000146701	0.000123803	-0.00068423	-0.00150951	-0.00149081	-2.63372e-05	0.000729655	-0.000807442	-0.000323033	-0.000780799	0.00365489	0.000728224	0.000778632	-0.00141884	0.000865712	-2.71093e-05	0.000755303	6.8233516e-05	0.00137753	-0.00123706	-0.00134111	-0.000206273	-0.000432637	-0.00164535	-0.00125562	-0.000677793	-0.00191108	-7.37397e-06	-0.000201449	-0.00062834	0.000482367	0.000218971	-0.000833575	-0.000525161	-0.00030141	-0.000110093	0.000234771	0.000404224	-5.58848e-05	0.000459834	-0.000681406	0.00165649	0.0017686	-0.000782071	-0.00034382	-0.000115434	6.451731e-05	-5.31439e-05	0.000805748	-1.86562e-06	0.000164149	-0.000188186	-0.000199177	-5.92809e-05	0.00020454	-0.000328702	-4.57007e-05	-4.96662e-05	-0.000384713	0.00154998	0.00113566	0.000226031	2.4874149e-05	0.000113916	-9.03481e-05	-0.00011466	0.000696941	0.00276291	-0.000302166	0.000146736	0.000543867	0.000385847	-0.00114107	0.000793675	0.000128939	-0.0016643	-0.000872985	0.000308242	-0.000417035	3.213777e-05	0.000237835	-0.000675385	-0.00078061	-3.46781e-05	-0.000443462	0.00107686	0.00120155	0.0012398	0.000354756	0.000831109	0.000501246	-0.000644851	0.000822479	-9.44033e-05	-4.43257e-05	0.00114988	0.000190851	0.000302796	-0.000683884	-0.00036915	0.000501288	0.000716135	0.000400322	-0.000566989	-0.000846323	-0.000553101	-0.000822834	-0.000689712	-0.00086667	-0.000571341	0.000451574	8.021398e-05	0.00175036	1.0799017e-05	9.546735e-05	0.00038428	0.000457714	-0.000342311	-0.00114158	0.000295065	-0.000255056	0.00055709	-0.000345196	0.000411628	0.000184674	0.000832206	0.00016874	-0.000968282	-0.000740367	-0.000748158	-5.5657e-05	-0.000886928	0.000998929	-0.000334321	0.0001859	-1.42354e-05	-0.00265541	0.000401718	0.00329412	-0.00137872	0.000505192	-0.00117751	-0.000260384	0.000898556	0.00187042	0.000303408	-0.000215403	0.00120942	-7.92449e-05	0.000334039	-0.000932341	-0.000434579	-0.000867977	0.000150762	-0.000122778	-0.000697248	0.00154246	0.000663258	-0.000529655	-0.00114257	-0.00212604	-0.000124593	0.00212401	-0.00164069	-2.33784e-06	0.000550263	-0.000841074	-0.00034093	-0.00103058	0.000257739	-0.000210094	-0.000546177	0.000443613	-0.000398368	0.00029125	0.000633692	0.000832802	-0.000242159	-0.000437815	-9.57492e-05	0.000330005	-0.000390211	0.00117924	-0.000596254	0.000300739	-0.000640435	-0.000559367	-0.000245011	0.000400824	0.000147156	-7.86698e-06	-0.00035956	0.000193431	-0.000371029	9.6935066e-05	-0.000411153	0.000584983	0.000379853	0.000276321	-0.00121825	-0.00064637	-0.000887095	-0.000421175	-0.000522186	-0.000739238	-0.000599437	-0.000683667	0.000189916	-0.00127993	-0.00169592	-0.00130728	0.000191566	-0.00154673	0.000321926	0.00105809	-0.000270984	-5.72009e-05	0.00255605	-0.000237414	-0.00010642	-0.00102026	-0.000434888	-0.000152578	0.000298897	4.7407346e-05	-0.00107522	0.00058489	-0.000642398	-0.000293246	0.000569479	-0.000587689	0.000563393	4.0403862e-05	7.4299984e-05	-0.000930284	-0.00037108	-0.000677605	-0.000279998	0.00082088	9.304556e-05	0.000904949	0.000250784	-0.000509223	-0.000624979	-0.00133815	0.000407407	-6.95856e-05	-0.00123259	-0.0009441	-0.000659717	-0.000378726	0.000275032	-0.00141432	0.00204061	-4.13095e-05	0.000250715	0.000946977	-3.8182e-05	5.306967e-06	0.000414783	-0.000453212	-0.000613012	-0.000393841	0.000783531	0.000394963	-0.000459488	-0.00159459	-0.000156419	-0.000376151	-0.000594396	-0.0004515	0.000556444	-0.00019141	0.000734893	0.000825028	-3.52541e-05	-0.000610652	0.000131001	0.00024899	-0.000821621	-0.000737443	-0.000504447	0.000322449	0.00290466	0.000538329	-0.00126447	0.000298613	7.856448e-05	-0.000582192	0.000509147	0.000432715	0.00145213	0.000275151	0.00239716	-5.31589e-05	-0.000434097	0.000617495	-0.000668149	-5.1492e-06	-0.000260324	-0.000175186	0.000745982	4.3643904e-05	-0.000526238	-0.00154332	0.00094532	-0.000116468	-0.0013858	-4.29414e-05	0.000813931	-0.000616054	0.000141489	0.00246222	-3.98872e-05	-0.000231436	-0.000164935	9.1162365e-05	-0.000725333	-0.000896737	-0.00133293	-0.000360345	0.00195149	0.00148107	-0.000127883	0.00099574	-0.000694137	-6.11984e-05	-0.000477258	0.000815236	-0.000666195	-0.00039554	-0.000607747	-0.000483002	0.000905989	-9.49051e-05	-0.000322755	8.126979e-05	4.905487e-05	0.000338987	-0.000266121	-0.00030865	-0.000336104	0.000996786	0.000632252	0.00114492	-0.00072773	-0.000534155	0.000516273	-4.2402e-05	-0.00126115	0.000133763	-0.000355582	0.00019859	-0.000916251	-0.00112427	0.00122251	0.000900168	0.000211354	8.498988e-05	-0.000244305	-0.00109593	0.000135472	-8.19701e-05	-0.000735613	-0.00150571	-1.05677e-05	0.000292416	3.7474936e-05	-6.96684e-06	-0.000476493	0.000381411	-0.00028656	-1.43943e-05	0.000931268	-2.83822e-05	0.00054508	-0.000167141	0.000990153	-0.000365457	-0.000822194	0.000414382	0.000543868	0.000233948	-0.000120232	0.00118008	-0.000122913	-0.000130163	0.000239771	-0.00042378	-8.49085e-05	-0.00100807	-0.000781906	0.000301069	-0.000934979	0.000275366	-0.000283778	-0.000453683	-0.000863875	-3.55043e-05	-0.000272263	-9.65772e-05	-0.000324413	0.000139853	0.000237499	0.000141175	-0.000226406	0.000171123	0.00014257	0.000413783	-0.000333534	0.000508366	-0.00100733	0.000731499	0.000599537	-0.000979359	-0.00107188	-0.000128647	0.00112569	0.00119778	-0.000346607	-0.000434392	0.00401349	-0.00100337	0.000617385	0.000484366	-0.000516971	-0.00102405	0.00109714	6.863999e-05	0.000233188	-4.14494e-05	7.8476325e-05	0.000262557	-0.000343454	-0.00313831	0.000571742	-0.000778287	-0.000508256	0.000347893	-0.000128079	-0.00117707	-0.00107668	-9.15972e-05	-0.00019134	-1.59838e-06	-0.000775217	-0.000530439	0.00106459	-0.000736804	-0.000177089	-0.000695466	-0.000982793	-0.000705096	0.000414473	-0.00020497	-0.00102877	0.00049994	-0.000489847	-0.000437476	-0.000460712	-0.00013793	-0.000120656	-0.00170166	-0.00103839	-0.000457672	-3.39155e-05	0.000621943	0.000620211	-0.000484978	0.000172312	0.000102951	0.000578585	0.00139622	0.000625572	0.00105819	-0.000279792	-0.000465812	0.000411819	0.000775641	0.00157659	0.000350416	-0.000686013	0.000244928	0.000238912	0.000693315	-0.0002683	3.884719e-05	-0.000735998	-0.000941784	-0.00107118	-0.00165217	0.000310257	-0.0003328	-0.000236842	-0.000316598	-0.00048015	-0.000436562	-0.000327612	0.000852227	0.000373635	-0.000178182	-0.000291426	-0.000330193	-0.000463732	-0.000141271	1.2871829e-05	-5.5273e-05	-0.000854097	-0.00145487	0.000238847	0.000892225	-0.0014267	-0.000492555	-0.00209647	-0.00118869	-0.00132227	-0.000758085	0.00164133	-0.000907085	-0.000884255	-0.00392972	-0.000362719	0.000224697	-7.8795e-05	-0.000702266	0.000350369	0.000400424	-0.00169003	0.000190963	-0.000773016	0.000153767	5.1931576e-05	0.000587892	-0.000369932	-6.61936e-05	-0.000389418	0.000266808	-7.1349e-05	-0.00010404	0.000303442	-0.000218072	-0.00158964	0.000746291	-0.000237423	0.000438289	0.000643902	0.000144852	0.000255094	0.000279777	0.00068172	-0.00026066	0.000273706	6.934714e-05	-0.000582085	0.000345718	-0.000598431	0.00147134	-0.000301313	0.00170488	0.00141791	0.000471231	0.000385266	-0.00019225	-0.000827299	-1.88432e-05	-5.16296e-05	0.000276669	0.000704849	0.00193883	0.00366229	0.000589883	-3.24981e-05	0.000654436	0.000674425	-0.00114461	0.00146912	0.000270394	0.000294584	-0.00033932	-0.000227249	-0.00104915	0.000318196	-9.19664e-05	-0.000415046	-0.000612026	0.000541398	-0.000643305	0.000260136	0.000166381	-0.000893975	-0.000367063	0.00139111	0.000274954	0.000159825	0.000314565	0.000796538	-0.000545931	-0.000260956	-0.000518526	0.000504859	-0.00122547	-0.000178916	0.000529382	0.000747272	0.000170973	0.000207813	0.000472284	0.00014936	0.00035154	-4.84457e-05	0.000495232	-0.000116038	0.000497928	-4.23274e-06	0.00038137	-0.000432691	-2.63165e-05	0.000100922	-0.00294844	0.000418524	0.000277426	-0.000672653	-0.000138907	0.000886817	0.000206989	0.00044692	0.000415088	-0.000858937	0.00012549	0.00105784	0.000220227	-0.00045857	0.000148983	-1.64018e-05	-0.00109473	0.000367788	-0.000611928	0.000354619	-0.000526048	0.000538927	-0.000218099	0.00082389	-0.000422287	0.000866459	0.00102266	-0.00047871	0.00110608	-0.000324229	0.000822482	0.000284204	-0.000699862	-0.000967963	0.000225305	0.000766133	0.000159398	0.000111665	0.000693872	-0.000942274	0.000574781	7.5993674e-05	-0.000453385	-0.0010778	-0.000984106	-0.000272812	-0.0012621	0.000278882	-9.00155e-05	-0.000144592	-0.000163087	-0.00120166	0.00102719	-0.00186522	0.00087106	0.0010826	0.000505265	-0.000422679	-0.000370637	0.000373893	-0.00020637	-0.00062352	-8.50288e-05	-0.000334492	-6.16605e-05	-0.000476399	-0.000862421	-0.000424375	-0.000607349	0.000342176	-0.00151227	-0.000365796	-0.000287173	-0.000192613	-0.000291568	0.00051442	0.00102689	0.00168679	0.000327761	0.00199643	0.000304926	6.2895546e-05	0.00039574	0.00123063	0.000787956	-0.00197329	-0.00306281	0.000302712	0.000978809	0.000351253	0.00124	0.00108859	0.000241688	-0.000301594	0.000510082	-0.000583551	0.00130504	-0.00160944	-0.000942606	-0.000626368	0.000545635	0.000368914	0.000193285	-0.000165587	6.782897e-05	0.000251901	0.000320977	-0.000104991	-0.00102959	-0.000236674	-0.00128985	0.000648643	-0.000655318	-0.000753419	0.000124693	-3.61444e-10	-0.000135748	0.000602513	0.00014493	-1.24449e-05	6.312803e-05	-0.000233761	-0.000103139	1.1263833e-05	-0.000192764	0.000880656	-0.000104529	0.000778037	-0.000255029	-7.19753e-05	0.000625321	-0.000194068	-0.000441229	0.000592301	-0.00112514	0.00030088	0.00016537	-6.10613e-05	-0.000292206	0.000147319	9.9708355e-05	0.000161072	0.000225025	-0.000956696	0.000991207	-0.000314438	0.00203137	0.000406125	-0.000755621	0.000203653	0.000276118	0.000289226	-0.000302716	0.000334584	-7.1652e-05	0.000416363	-0.000876335	0.00135221	5.873752e-05	-6.29206e-05	-0.000111677	-0.00025212	-0.00088163	-0.000576553	0.00038946	-1.04307e-05	-0.000816912	0.000508457	-2.34804e-05	0.000425454	0.000721239	0.000461865	-0.000749846	-0.000191416	-0.000222064	0.000295055	0.000817789	-0.000844959	-0.000116642	0.000750804	-0.000347202	-0.000720174	-0.000516551	-0.000313751	0.000335228	0.000586605	0.000113775	0.000823386	-0.00016192	0.000582499	0.000420018	-0.00086469	-0.000929541	-0.000836071	-0.00146506	-0.000983244	9.711565e-05	0.000181739	-0.000389313	-0.000411363	-0.000170288	-0.000130289	-0.000513889	-0.00175158	-0.000984316	3.85467e-05	-0.000807337	-0.00144325	0.000288918	-6.16979e-05	0.000579877	3.7831556e-05	-0.000920244	-0.00024181	0.000531727	4.1873056e-05	-0.000528337	-0.000107754	2.91768e-05	8.548042e-05	0.000374208	8.151565e-06	-0.000173644	-0.00136873	-0.000120973	-0.000187795	-0.00051811	-0.00123603	0.00063562	-0.000696957	0.00113609	-0.000328693	6.50843e-05	-0.000283857	0.00125711	-0.000722338	-0.000282949	0.000486508	0.000519052	8.522233e-06	3.9798924e-05	-0.000439822	0.000807087	0.000270368	-0.000189894	-0.000366586	-7.8299e-05	-0.000782264	-0.000262169	-0.00107456	6.100322e-05	-0.00146749	-0.00017515	0.00239741	0.00229703	0.000284691	-0.000476841	0.000245474	-0.000215959	0.00219088	0.000871682	0.00226666	-0.00033619	0.00058954	0.000513094	-0.000970437	0.00163058	-6.22386e-05	0.000408328	0.000313345	0.000712609	2.3574874e-05	-0.000286943	-0.000301773	0.000400254	-0.000614822	-6.3586e-05	0.000249248	0.00034763	0.000346017	-9.80767e-05	2.7002137e-05	0.000235011	-0.000295381	0.00122072	-0.000423092	-0.000573852	0.00243059	-0.000305873	-0.00104345	1.9379298e-05	0.000295328	-0.00035036	-0.000143406	0.0016189	0.000634707	0.000293676	-0.00010035	-7.36882e-05	-0.000249705	-0.000686998	-0.00100395	-0.00132523	4.8614977e-05	-0.000279199	2.703965e-05	-0.000506184	0.000615678	5.889576e-05	-0.000526934	-1.05053e-05	-0.000617651	-0.000941164	0.00016313	0.00287515	0.000649238	0.000166071	-6.76111e-05	-0.000171376	9.4639e-05	-0.000940489	0.000333357	-0.000111154	-2.13778e-05	-9.55074e-05	0.000200415	0.000203554	-0.000163018	0.000651083	-0.00149873	-0.00140015	-0.000628465	-0.00244738	0.000304851	-0.000218655	-4.68258e-05	0.000258473	-0.000222567	0.00055212	9.5032956e-05	-0.000239044	-0.000994046	-0.000406272	0.000229386	0.000750596	-0.00071691	-1.345e-05	0.000392537	-0.000430339	-2.33963e-05	0.000531919	-0.00103595	7.4975535e-05	8.9845824e-05	0.000450247	0.000244411	0.000277688	0.000275971	-0.000223168	-8.36971e-05	0.000718569	0.000670852	0.000619006	0.000739592	0.000518639	0.000611714	0.000184389	-0.000248617	0.00037542	6.124264e-05	-0.000293808	0.000791055	-0.000179384	-0.000190437	0.00104268	0.00035438	-0.00131953	0.000924681	1.2986592e-06	0.00071399	-0.000332367	0.000817986	0.000873891	0.000308691	0.000371066	0.000488135	5.1046314e-05	-9.05429e-06	0.000140464	-0.000781926	0.00225486	0.000109975	-0.00035631	0.000188432	-0.00118762	0.00145175	0.000697125	2.089313e-05	-0.000294402	3.538487e-05	0.000113233	0.000248601	-0.000466273	-0.000309297	0.000487759	0.00267206	9.8248136e-05	0.00115167	-0.000504181	-0.000161962	0.000174968	0.00062015	0.000398696	0.00143026	0.00119614	-0.00076837	0.0005013	0.000515785	0.00126718	-0.000586055	8.925723e-05	0.00125892	-0.000568524	5.119972e-05	-0.000207738	-0.000226955	0.000713429	0.00162751	-0.000350053	0.000226402	-0.00153545	-4.96012e-05	0.00046681	-5.04968e-05	-0.000748421	0.00197963	0.000585897	0.000357887	0.000433858	0.000367279	-0.00015101	0.000584047	-0.000202502	8.022206e-05	0.00137346	3.9184903e-05	-0.00160152	-0.000566727	-0.000623481	-0.000819085	0.000508573	-0.00105077	0.00138395	5.7451947e-05	1.0691244e-05	0.000830091	-0.00217657	0.000123761	-0.00125489	-0.000204883	-0.000922891	5.4070617e-05	-0.000876436	-0.000155108	-0.00172062	0.000597117	0.000103278	-0.000580229	4.2858603e-05	0.0016292	2.112597e-05	0.00015812	8.6334396e-05	0.000103786	-0.000284406	0.00193298	0.00357275	0.000146758	0.000516552	-0.00014011	0.000378459	0.000674325	-0.000326685	-0.00035984	0.000601853	0.000162771	-1.86111e-05	0.0002915	-0.000877476	0.000645967	0.000194126	-0.000565938	-0.000200872	-2.75582e-06	0.00319073	-0.00115171	-2.28101e-05	0.00143484	-0.000236357	0.000967465	-0.000637301	-0.000926512	3.3381275e-05	-2.33133e-05	-5.29744e-05	0.000334397	0.000440202	0.00099017	-9.34603e-05	1.5974561e-05	-0.000561053	-0.000267883	0.000153792	-9.91827e-05	-0.000609411	-8.70579e-07	0.000869089	0.000356021	-9.93672e-06	-0.000483852	0.000333316	-0.000471573	0.000767556	8.756461e-05	-5.90003e-05	0.000521465	0.000271697	-0.00052095	-4.37108e-06	0.000341516	0.0021063	0.000866307	-0.000259855	-0.000469508	0.000260936	-0.000386155	0.000823493	0.000129229	-0.00185184	2.1699294e-05	-0.000111002	-4.87606e-05	-0.000943102	-0.000255903	-0.000802822	0.00131665	-0.00018571	-0.000662014	-0.00078984	4.8515984e-05	0.000485077	-0.000639589	0.000672615	-8.55362e-05	7.573777e-05	-0.00121887	-0.000284751	0.00035509	-0.0020191	0.00029557	-2.99623e-05	4.1057327e-05	8.3832914e-05	-0.000583821	0.000155544	-0.000127987	-0.000935221	7.3550414e-06	-0.00224908	-0.000112998	-0.000322441	-0.0019008	0.00104263	0.000908329	-0.00111513	0.000283392	0.000512364	1.7493297e-05	0.000418015	0.00217883	-0.00157902	-0.00125318	0.000395259	0.000908919	-0.000860585	-0.000977999	0.00104354	-0.000581832	0.00025889	0.000225877	-0.000237296	0.000136719	0.00063927	0.000374632	0.00051938	-4.54589e-05	0.000459072	-0.0011613	-8.76068e-05	-2.68458e-05	-0.000299597	-0.000162994	-0.000703613	-0.000796571	-0.00218186	-0.000386373	-0.00107578	-0.000547422	-6.27183e-05	-0.00163959	0.000348237	-0.00080834	0.00031283	-0.000345221	-0.0015019	-0.000652762	0.00114554	-0.000720544	-0.00117519	-0.000804201	0.000801068	0.000718807	0.000207594	-0.000648821	0.000213346	7.6491946e-05	0.00125371	0.000195932	-0.00133342	-0.000593904	-0.000325105	0.00249919	-0.000649531	-0.000447387	-0.00075893	-0.000167207	-0.000520953	-0.000188048	0.000340941	-0.00107828	0.000925122	-0.000900648	-0.00172286	0.000588219	-0.00116829	0.0010548	-0.00016219	-0.000809759	-0.0018376	0.000175664	-0.000788399	-0.000210929	0.000563686	0.000177934	-0.000210773	-0.000159185	0.000578497	-0.00122402	1.4628458e-06	0.000123565	-0.000852904	-0.000136682	-0.00169623	-0.000691472	-0.00169899	-0.000613532	0.000921634	-0.00205218	-0.000523468	-0.000222579	0.00116535	0.000715891	-7.26336e-05	-0.000710317	0.000902362	0.0018666	0.00239605	0.000630546	0.000482398	2.4781943e-05	-0.000948271	0.000536175	-0.00107806	-0.00147726	-0.000267375	-0.00106015	6.96355e-05	-0.00144112	0.000510081	0.000297056	-1.01535e-05	0.00114568	-0.000940835	-0.000567124	-0.000883427	-0.000607248	-0.00145391	-0.00152793	0.000430802	-9.98106e-05	-0.000771741	0.000572301	-0.000258799	0.000392412	-0.000293675	0.000292939	8.410212e-05	-0.000476514	0.00333338	0.000138073	-0.000652687	0.000590163	0.000385328	6.8910063e-06	0.00028755	-0.00075204	0.00137466	0.000690448	0.000951777	0.00143098	0.000565385	0.000713407	0.000211692	-0.000962866	1.3827921e-05	0.000232927	0.000185415	-0.000661884	9.5530806e-05	0.0011316	0.000400474	0.000772666	0.00109648	0.000700423	2.8236287e-05	-0.00134801	0.000436537	0.00207636	0.000220091	0.000356737	-0.000159464	-7.96119e-05	-0.00203481	0.000576584	0.000831307	9.6227675e-05	3.6335186e-05	0.000135885	-0.000192564	0.00018432	0.000844532	0.00109383	0.000155921	0.000535691	8.588795e-05	0.000416851	-0.000994921	-0.000249461	-0.000303612	-0.000491071	0.000647261	-0.000861859	-0.000619156	0.000109075	0.000300263	0.00237987	-5.39394e-05	0.0003885	-0.000353013	0.000374946	0.00019105	-3.76354e-05	0.000125976	-0.00157051	-5.76451e-05	-0.000783736	-7.38229e-06	-0.000862849	-0.000115343	-0.000498792	-0.000687096	-0.00235662	0.000549452	0.000476097	-0.000217018	0.000134874	0.000209856	0.000492405	0.000154097	-0.00036485	0.00035491	-0.00452613	-0.00189214	-7.8401e-05	-0.00158766	-0.000650899	5.3671505e-05	0.00110901	-0.000361783	0.000272404	-0.000220494	-9.24342e-05	0.000666937	-0.000324263	0.00026369	0.000123921	0.000420972	-0.00041685	-6.03246e-06	-6.78866e-05	0.00218071	-0.000400251	-0.000403708	0.000169626	0.000221952	0.000539924	-0.00253652	-0.00122697	-0.000421229	-0.00026336	-0.000481875	0.00213595	-0.000887595	0.000508804	-0.00110947	0.00126291	0.00593383	0.000247315	1.9111629e-05	-0.000390838	0.000378643	-5.5622e-05	4.0822655e-05	0.000100213	0.000707172	0.000958849	-0.000451479	-0.000993659	0.000613159	0.000415494	-0.000171967	0.000543587	0.000299129	-8.89367e-05	0.000284613	0.000351634	0.000811235	-0.000703092	0.000208821	0.00130837	0.000370957	-0.000325957	0.000390639	0.000226395	-0.000185227	-0.000168691	-0.000463821	0.000483136	-0.000282725	-0.000213512	0.000808708	0.000215576	0.000247025	0.000341528	-0.000471163	-0.000744593	0.000509975	-0.00029925	0.000189428	-0.000573861	0.000163746	0.000375858	-0.00039392	-7.85091e-05	8.871094e-05	-0.000798537	0.000568678	0.000233397	-0.000685012	-0.000835008	-0.000941281	0.000457285	-0.0006887	0.000383333	0.00028455	-0.000172971	0.000412018	-0.000495719	0.00068981	-0.000423706	0.000761476	-0.000141791	-0.000365102	-0.00118792	-0.000406316	0.00131522	-0.000725835	-0.000636081	-0.000731846	0.000236256	0.000421399	0.000258843	-0.000256316	0.000436725	0.000379593	2.547975e-05	-0.000435675	-0.000248252	0.000822218	0.0015272	-0.00064678	0.00133632	0.000176308	-9.86411e-05	0.000314593	0.000893807	-0.000915371	0.000278727	-1.67978e-05	-0.000454664	0.000350814	0.00029159	0.000475398	-0.000400032	-0.00112776	0.00069686	4.3401997e-05	-0.000107583	0.000363012	-5.43814e-05	-0.000490517	0.000152056	5.7145508e-06	0.000899591	-0.000150634	-0.000270299	-0.000230036	-0.000697798	0.000217119	0.000499055	-0.000572916	8.403749e-05	0.000603026	-0.00111227	-0.0010116	6.5964327e-06	-0.00132791	-0.00153399	-0.00146859	-0.000745971	-0.000329811	0.000309524	0.000946732	-0.000787256	-0.000344338	0.0012267	0.000482637	0.000503985	-0.000738969	-0.00108728	-0.000471285	-0.000245166	-0.000711747	-0.000429864	-0.000335364	-0.000240199	-0.000606482	0.00109597	0.00122588	0.00121975	0.000233099	0.00141014	-0.000314445	-0.000250489	-0.000768623	0.000303397	-8.38713e-05	0.00069487	-0.000201314	0.00025039	-0.000180896	2.8312665e-05	0.000588332	-7.71992e-05	0.000116891	-7.9303e-05	0.000316332	-0.000380996	-6.96344e-05	0.000654822	-0.000260813	-0.000510699	0.000163086	-4.62366e-06	-0.000356422	-0.000149982	0.000263911	-0.000703582	-0.000227016	-0.00161822	-0.000150557	-0.00171277	-0.00105077	-0.000302867	-0.000195167	-0.000675074	-0.00123157	-0.000302958	0.00120758	-0.00101012	-0.000346678	9.871382e-05	-0.000473592	0.000257532	-0.000462912	0.000345824	-0.000694044	-0.00097747	-9.41245e-05	-0.00118473	4.2559586e-05	0.00197228	-0.000179652	-0.000145437	-0.000981632	-5.49586e-05	-0.00017995	0.000676767	-0.000499924	0.00202411	0.000157304	0.000298584	0.00049924	8.9717405e-06	-0.000794828	0.000165165	0.000632269	0.000195065	-0.000589563	0.000759042	-0.000489517	0.000631021	-0.00136874	2.4713829e-05	0.0010187	-0.00137041	-0.000538104	9.588212e-05	-0.000870721	0.000636168	-0.000129109	-0.000273396	-0.000364085	-0.00177585	-3.6495e-05	-0.000102521	0.00025483	-0.000318848	0.00010346	-0.0001625	-0.0003276	0.000490406	-9.94878e-05	-0.00148688	0.000682436	0.000144269	0.000221461	0.000624069	0.000675321	0.00017066	-0.000497812	0.00162323	9.622689e-06	0.000235558	8.383927e-05	-0.000178692	0.000750245	-0.000393382	0.000237546	-4.80863e-05	-0.00192798	-0.00030279	0.000748849	-0.00107076	-0.000422284	6.3938925e-05	6.8932895e-05	0.000199374	0.000474815	0.000618653	-0.00117504	-0.000336885	0.00117173	0.00233901	0.000559311	-0.000119587	0.00225425	-0.000410526	-0.000715386	-0.00114705	-0.000568945	-0.000254096	-0.000695182	0.000262277	6.4058084e-05	0.000456666	0.00038601	7.412572e-05	0.000337473	-0.000232991	-0.000407604	0.000338255	0.00028721	-0.000479041	0.000716146	7.893637e-05	-0.000643538	0.00101552	-6.74214e-05	-0.000962547	0.00073825	-0.000426929	-9.82444e-05	-0.0022203	8.044366e-05	-0.000107548	-0.000312797	0.000189173	0.000197251	0.00121898	0.00203588	-0.000839009	-0.000739392	-4.83544e-05	0.000358869	-0.00012668	0.000449128	0.000725683	-0.000686295	0.000173375	-0.000180185	0.000103279	-0.000310251	-0.000147984	0.00228995	-3.45904e-05	-2.06045e-05	0.000122378	0.000559071	-0.00120768	0.00148616	-0.000100564	-0.000713059	0.000148663	-6.10911e-05	-0.000405206	-0.000483983	-0.000444727	-0.00073252	2.6417796e-05	-0.00013164	-0.000211537	-0.000117399	-0.00132449	-0.00087256	0.000265173	-0.000222433	0.000168601	-0.000387336	-9.35869e-05	-0.000208344	-0.000124083	-0.000140178	0.00132598	2.1428319e-05	0.000153329	-7.63152e-05	-0.000570173	-0.000266651	-0.000277612	0.000163192	-0.000706084	-0.000192148	-5.77822e-05	-0.000505382	-0.000166961	0.000703447	0.000293733	-0.000178258	-0.00173058	0.000737663	7.854102e-06	-4.30083e-06	0.00244673	-0.000625769	-0.000330693	0.000125328	-0.00124835	-0.00146115	0.000650023	0.000560944	-0.000797711	7.501061e-05	-0.000320704	0.000925693	-0.000184205	8.9804744e-05	0.000625977	0.000463289	0.000184151	0.000788287	-0.000831681	-4.13774e-05	0.000494146	-0.000311329	-0.00123055	0.00145715	9.164243e-05	-5.10115e-05	0.0011641	-7.69108e-05	-3.24393e-05	0.000653144	0.000366742	0.000322986	0.000524719	-0.000672357	-0.000511812	3.857376e-05	0.000829621	0.000384209	-0.000476691	-0.000436852	-0.000473322	-0.000312836	0.000657784	-0.0003757	4.2454365e-05	0.000567733	-0.00107844	-0.00130607	-0.000474595	0.00016831	0.000431115	0.000348727	0.000454193	0.00016281	-7.46627e-05	-0.000378535	0.000344927	-0.000918937	0.000290662	-0.000686059	-0.00057849	-3.64422e-06	-0.000802695	0.00078652	-1.55569e-05	0.000407841	-0.000822069	2.8251283e-05	-0.000130438	0.000297129	-0.00104249	0.00121943	0.000391775	-0.000799073	-0.000625909	0.000763809	-0.000273383	0.000242289	-7.19631e-05	-0.000595404	-0.000918349	-0.000436571	-0.00126721	-0.000100396	0.00102503	-0.00158307	0.000724922	-0.000168645	-0.000618473	0.000771143	-0.000366793	0.000749284	0.000338493	0.000155329	-0.000832766	0.000128614	-0.000286821	-0.000938625	0.00140698	0.00050935	-0.000343668	-0.0014468	-0.00048919	-0.00189967	0.000635084	-0.000159708	-0.000376768	-0.00114967	0.000277526	-4.75412e-05	-0.00013962	1.5907957e-05	0.000293669	0.000752826	-4.72389e-05	-4.54066e-05	0.000111856	0.000620608	0.000101531	-0.000504953	-0.000526216	-0.000694649	-0.00184091	-0.000422296	-0.000565095	5.2072795e-05	-4.90462e-05	-0.000392487	-0.00133904	-6.485e-05	0.000207621	0.000895716	-0.000708221	0.000738769	0.000754525	0.000724607	-0.000598027	0.000687469	0.000173565	9.478855e-05	0.000592503	0.00129071	-0.000999334	-0.000646981	2.1939912e-05	-0.0011289	-0.000120097	-0.000582317	0.000420339	0.000502721	-0.000692766	-0.000467169	0.000348871	0.000839618	-0.000168923	-0.000795545	-0.000234832	2.7590499e-05	0.000573056	0.00139286	0.00179046	-0.000624793	-4.89954e-05	0.000243186	0.00143911	-7.0506e-05	0.0001232	-0.000249286	-0.000934185	0.00044625	0.000833451	-0.00110373	0.000139291	0.00115968	-6.55176e-05	-0.00025803	0.000529331	0.000439202	0.000347809	-0.000330809	-0.000819847	2.088598e-05	-0.000629959	5.8038666e-05	3.265436e-05	0.000412301	-0.000924189	6.9755595e-05	0.0013266	0.000141032	6.334416e-05	0.000161578	0.000218994	0.000442678	-0.000549444	3.871585e-05	0.00196181	0.000322756	-0.000924753	8.745567e-05	-0.000192852	0.000520743	0.000549989	-0.00111952	-0.00111447	0.000988554	0.000193834	0.000246907	0.000140445	0.000386336	0.000579839	0.000444602	-0.000517229	0.000850006	-0.000243402	-0.000578254	6.36735e-05	0.000514619	2.855305e-05	-0.00146869	0.000262925	3.5830075e-05	0.000162035	0.00102489	-6.35887e-05	-0.000595861	0.000164276	3.8747658e-05	0.00028249	0.000607993	0.000388882	0.000345112	0.000900923	-0.000469505	-0.000276796	-0.000498056	0.000573844	0.00061213	-0.000351431	-6.07361e-05	-5.84749e-05	0.000148819	0.00042676	0.000702598	0.00147601	2.1766313e-05	0.000501594	-0.000422554	-0.000203811	0.000565126	-0.000770995	-6.31388e-06	0.00204831	-7.67347e-05	-4.79231e-05	0.000419271	-8.65782e-05	0.000371913	-0.000191012	-0.000310884	0.000278839	-4.90276e-05	6.557098e-05	-0.000919425	0.00015609	0.000538413	-1.36801e-05	-0.000608059	-0.000390627	9.150586e-05	-0.000423965	0.000662739	0.000425636	0.00237932	-0.00106186	-0.000377564	0.000527038	-0.00135045	-0.00096606	0.000348151	-1.24227e-05	-0.000222983	0.000301495	4.283662e-05	0.000325132	0.00217902	0.000734479	-0.000298865	0.000192892	0.000902316	-0.00173221	-0.00019999	0.000551379	-0.000520233	-0.000325687	-0.00147382	0.000483106	0.00157415	-0.00146606	0.00114413	0.000937109	9.757332e-05	-0.000941167	-0.00112668	-0.000639842	-0.00183895	0.000207966	-0.00116348	0.000189311	0.000612661	-9.26848e-05	-0.000549765	-8.79688e-05	0.000284128	0.000467849	0.000653953	0.000621445	-0.000399573	0.000945011	-7.60295e-05	-0.000470649	0.000199761	-4.38217e-05	0.000594097	0.000623599	-0.000132635	-0.000731019	-0.00043982	0.000397123	0.000360069	-4.22511e-05	-0.00066216	-0.000411022	0.00191763	0.000506733	0.000626725	0.000434434	-0.000565754	-0.0024194	-0.00167514	-0.0027575	-0.00064693	-0.00353157	0.00276841	-0.000535736	-0.000619999	-0.00100429	-0.000825678	-0.00178245	-0.0009263	-0.000552328	-0.000853611	-0.000452277	-0.00045752	-0.000189085	0.000239986	0.000204043	-0.000534591	0.00122497	-0.00107212	-0.00114058	0.000523818	0.0002844	-0.000199999	-0.00149611	0.00037269	-0.00110847	-0.000233133	-0.00127024	-0.000400022	0.000669068	-0.00167678	-0.000100229	-0.000335336	-0.000172663	-0.000213311	0.000134965	-0.000614338	-0.00100749	-0.000392044	-5.87284e-05	-0.00177154	-0.00179834	-0.00372369	-0.000105251	-0.00056379	0.000129407	-0.000638427	-2.05984e-05	-0.00132011	-0.00104902	-0.00017436	-0.000554461	-0.000101892	0.000253699	-0.000249405	-0.000750157	3.8182417e-05	-0.00154448	-0.000355765	0.000232479	0.000258416	0.000284964	0.00032281	2.0974554e-05	0.000375546	0.000194583	-0.00100737	0.000223775	-0.000174899	0.000300919	-0.00180273	1.0388047e-06	0.00335798	-9.3819e-05	-0.000354933	-0.000636025	-7.69646e-05	0.00229087	-0.000632407	0.000654489	0.000567685	0.000282609	-0.00048753	-0.000417364	-0.000111308	0.000292511	-0.000786079	-0.00165039	0.000846574	0.000154445	0.00137787	-0.00098399	8.863339e-06	-0.000375405	-0.00118292	-0.000403935	-0.00167957	-0.000192286	-0.000337173	-0.000512302	5.4638407e-05	0.000340839	-0.000371018	-0.00101714	-0.00083615	-0.000450243	-0.000170312	-0.000596115	0.000334698	0.000749511	0.000989673	-1.5252e-05	-0.000427326	0.000709688	0.000120348	0.000377246	0.00133459	-0.000561628	0.000167826	-0.00130017	-0.000163259	0.000546282	-4.12379e-05	-0.000850916	-0.00119082	0.000838642	-5.22241e-05	0.00100429	1.6485437e-06	0.000457519	0.00105251	1.9934409e-05	-0.000317016	0.000810011	0.000428217	0.000445345	0.000468532	-0.00013305	5.6713954e-05	-0.000796487	-0.000196916	0.000130206	0.000301253	-7.88997e-05	0.00139653	-0.000418772	0.000317796	-0.00055716	-0.000883739	-0.000205544	-0.00136283	-0.000169907	-0.000430409	-0.000638007	-3.52331e-05	-0.000748566	-0.000129133	-0.00061318	-0.000234234	0.000744212	-0.00105237	-0.000211499	-0.000512556	0.000911517	0.000523963	0.000384555	-0.00054902	-0.00285925	0.000346501	-0.00012256	5.2910094e-05	-0.00202289	-0.000718483	-0.000532834	-0.000784451	-0.000297882	-0.000158162	0.00097854	-0.000273764	-0.000737349	0.000472846	-0.00127493	-0.000796737	2.7946106e-05	-0.00011068	0.000170191	0.00146488	-0.000856381	-0.0010084	0.000193206	0.000334571	0.000210375	3.649988e-05	-0.000366311	0.00172406	0.000106191	-0.000613299	0.00140534	0.000536452	1.6243006e-05	0.000472536	-0.000196844	-0.000854234	0.000421377	-8.61732e-05	0.000200071	-0.000743129	-2.71682e-05	-0.000246786	0.000549456	-0.000229562	-0.00020102	7.917584e-05	-0.000257231	-0.000537488	-0.00031403	-0.000248093	-0.000484772	0.000224361	-0.00116997	-0.00175581	0.00252007	-0.000218015	-0.000770283	0.0018938	0.000153307	-0.000217701	-8.85514e-05	0.000480515	-0.000915825	0.00080057	0.000169965	0.00197256	0.000492571	-0.000742035	-0.00116496	-0.000128571	-0.000350495	0.00015683	0.000631376	0.00147807	-0.000307301	0.00230544	-0.000541191	0.00133426	-0.000164055	-0.000218012	0.00185404	-0.000323037	0.000460049	0.000423235	0.00028947	-0.000355104	0.000106767	-0.0006219	0.000109285	-0.000741764	0.000791747	-0.000964235	-0.000578473	-0.000657697	8.056351e-06	-0.000464497	0.000365646	-0.000275507	-0.000204322	0.000369895	-0.00086312	-0.00202393	-0.000225635	0.00250677	0.00141895	-0.000262128	0.000184299	0.000334978	0.000156048	-0.000629899	0.000118269	-0.00197264	2.1721182e-05	0.00139384	-0.0011197	-0.000346681	0.000483459	-0.000906394	0.000204442	0.000709263	-0.000439203	-0.000462101	-0.00097328	-0.000296504	-0.000488757	0.000968408	-0.000315415	-0.000403926	0.000107456	-0.00048177	-0.000528576	-0.000608066	-0.00133192	-0.000305162	0.000626065	2.2000735e-05	0.000994982	0.00037405	2.0475216e-05	-0.000875333	-0.00141563	0.000594694	-0.000551526	0.00106073	-0.00303876	7.649346e-06	-0.000233113	-0.00140066	0.00031589	-0.000143171	-0.000962151	0.000137496	0.000567693	0.00417113	0.000380901	0.00260529	0.000579417	-0.000742347	0.000796337	0.00166318	0.000813111	-0.000114583	-0.000976198	-0.000477831	0.000562302	9.701544e-05	-4.05702e-05	0.000712308	0.000119645	-0.000576881	0.000476239	0.00077227	4.911542e-06	0.000112964	-0.00090859	4.7455138e-05	-0.00195536	-0.0002663	-0.00178017	-0.000478914	-0.000786033	0.000305427	-0.00092397	6.1950785e-05	-0.00142027	4.4218126e-05	-0.000559722	-7.24271e-05	0.000107077	-0.00109929	-0.000262289	-5.40106e-05	-0.000192454	-0.000670012	0.000430081	-0.000194023	0.00104756	-0.00032963	-0.000167785	-0.000195145	-0.000252414	-0.000422209	0.000163338	-1.98111e-05	-2.46964e-05	0.000729215	-0.000142599	0.0012556	-0.000116969	-8.45041e-05	-0.000114061	-0.000525859	-0.000414092	-0.000772777	0.000455719	0.000599142	-0.000570703	0.000313598	3.2415628e-05	0.000330462	0.00145531	-0.000373773	0.000479218	-0.00145981	6.7119545e-05	-3.6654e-05	-0.000826309	2.6114096e-05	0.00024578	0.00040827	-0.000819585	0.000233796	0.000130928	-0.00108958	0.00115696	7.76138e-05	0.00105538	-0.000284714	-0.000484594	0.000212675	-0.000832678	-0.00151277	4.0527208e-05	-0.000761395	0.00388085	0.000175283	0.000594538	-0.00107443	0.000176541	8.8734756e-05	-5.97677e-05	0.00056873	-0.000382319	-3.28967e-05	-0.000333394	-0.000651806	-4.63336e-05	-0.000235378	-5.24164e-05	-0.000773069	7.9325466e-05	-0.000116178	0.00223332	0.000202256	0.000124695	0.000994191	-0.000404419	-0.00106427	-0.000621583	-0.000410137	0.000889674	-0.000620051	-0.000138825	-0.000721363	0.000224988	5.5589326e-06	-8.96317e-05	0.000241378	-0.000802333	0.000481705	0.000130567	-0.000124971	-0.000609534	-0.00139809	0.000156021	-0.000505378	-0.000245681	8.4091735e-06	0.000169015	0.000259541	1.5086665e-05	-0.000469522	-0.000508791	0.000375575	-0.000217539	0.000684637	0.000517891	9.2344075e-05	-0.000427124	0.000398922	-2.22819e-05	0.000316996	0.0028056	0.00178322	-0.00103779	0.00043915	0.0012818	-0.000372962	0.000573303	-0.000346223	-0.000453727	0.000245938	-3.67133e-05	-0.00108569	-0.000733702	0.000428273	-0.000218491	0.000279982	-0.00033232	0.00013908	0.00109043	-0.000158403	-0.000236151	0.000373136	-0.000315375	0.000876947	0.000158732	-0.000267121	-0.000342443	0.000417825	-0.00161186	0.000638394	-0.000475796	0.000685457	-0.000279442	4.4491144e-06	0.00159263	-0.00069222	0.000273478	0.00062291	-0.000160784	-0.000148788	0.000833116	0.000720907	-0.00208275	0.00011352	-0.000568619	0.000948134	9.435461e-05	2.8345272e-05	-0.000140732	0.000585208	0.000297498	-0.000693894	-0.00195387	-5.45458e-05	0.000669344	0.000624495	0.000370245	0.00151635	0.00124911	-0.000581667	0.00148919	-0.000576936	-0.000227229	0.00023265	0.000172257	0.000608345	-0.000570147	-0.000438388	0.00012329	-0.000173066	-0.000472041	-0.00151698	0.000810966	0.000177087	-0.000916702	0.000609787	0.000109705	-0.00121841	0.000188025	0.00104539	0.00104649	0.000224153	3.5248202e-05	0.000381481	-0.00122206	-0.000437901	-0.00104447	-0.000122266	0.000849926	-0.000886486	4.1363906e-05	-0.00020574	0.000713846	-0.000159296	0.000955719	-0.000542139	0.000148405	2.441951e-06	-0.000187409	-0.00125473	-0.000325561	0.000552947	0.000756226	0.000864308	0.000381147	-0.000500626	0.00047037	-0.000927638	4.5717446e-05	0.000119365	-0.000761189	0.000983635	0.000811175	0.00145018	-0.00132242	-0.000554031	-0.00178243	0.000310735	0.000224285	0.000476505	-0.000568175	0.00102493	-0.000583209	-0.000246272	-1.08947e-05	0.000584223	-0.000542309	-0.000246009	0.000138987	0.000255965	0.000205538	0.000263597	-0.000716885	-0.000519202	0.000916355	-0.000555596	-9.80476e-05	0.00126182	-0.00136456	-0.000178628	0.000436333	-0.000616295	-0.000241499	-0.000438928	0.000120579	-0.0013835	-0.000520507	-0.00086891	-0.000285899	0.00116614	-1.05268e-05	0.000241438	0.000163104	-5.5626e-05	0.000160359	0.000697957	-7.34665e-05	-0.00017668	0.00168541	-7.02348e-06	0.000101709	-0.00104131	-5.29794e-05	-0.000142229	-0.00022552	0.000845003	0.00012428	-0.000473866	-4.34092e-05	0.000801811	0.000610398	-0.000438024	-0.000246731	0.00150321	-0.000279661	0.000308919	0.0013572	0.000810436	-0.000319179	0.000513994	-0.000862903	-0.00023125	-0.00250594	4.5302433e-05	-0.00228803	-0.00259745	-0.00276771	-0.000424436	0.000348396	-0.000311089	4.2189215e-05	0.000844347	0.00146026	6.4246815e-05	0.000894587	-0.00010124	8.88712e-05	-0.000318723	-0.000400519	3.5259272e-05	-0.000739565	0.00264948	-0.000959001	-0.000166198	-4.21647e-05	0.00033109	-0.000642436	-0.0013788	8.819955e-05	-0.000574973	-0.000707274	-1.56127e-05	2.804791e-06	1.05263625e-05	-0.000136761	0.000460751	0.000456545	-0.00135747	-0.000758475	-0.000774962	-0.000850449	-0.000810475	-0.00145001	0.00108622	-0.001155	-0.000584595	0.000223403	-3.28014e-05	-0.00060385	-0.00148932	0.000588061	0.000951524	-0.000434406	0.000666717	0.000822005	1.9146228e-06	0.000903102	-0.000275259	-0.00172709	-0.000119287	0.000452828	0.00287363	0.000469852	0.000413673	-5.0253e-05	-0.000559857	0.000536041	-0.000350819	0.000433794	0.000238001	0.000432642	-0.000113903	0.000719157	-0.000421903	-2.58638e-05	-0.00041057	-0.0010716	0.000144667	-0.000615817	0.00178101	0.000401452	0.000120624	0.00176874	-0.000296271	0.000530469	-0.000282276	0.000783736	-0.000204235	0.000236625	0.000757983	0.000451014	0.00120548	0.00159454	0.00145142	0.000513138	0.000843843	-0.000646362	-0.000576462	-0.000436026	-0.000653853	0.000702828	-0.00019148	-0.00111749	-0.000217482	-0.00121743	-0.000197988	-0.000266115	-0.000695064	-9.93299e-05	-0.000984262	-0.000374098	-0.00077502	0.000784359	2.5767698e-05	-0.000262515	0.000539471	-0.000331667	-0.00046921	0.000975544	0.0034488	3.6739893e-05	0.000327074	0.00023532	-0.000402269	0.000447967	0.00017942	-0.000342595	-0.0017892	0.000963654	-0.000256787	0.000453683	2.1465983e-05	-0.000970928	-0.00211327	-0.00258464	-0.000676128	0.000631832	-0.000103741	0.00130875	0.000660241	0.000801375	-0.000910083	-0.000979809	-0.00155678	0.000994454	-0.000660603	0.000317189	-0.00151378	0.000377456	-0.000374246	0.000235262	-0.000557847	-5.68112e-05	0.000891923	0.000941649	-0.00014029	-0.000559396	0.000838245	0.000221782	0.000114527	0.000253236	0.00131757	0.000255094	-0.00121205	-0.000225752	-0.00111137	-0.000609282	0.000131232	0.000828753	0.00200657	-0.000249737	-0.000101727	0.000457936	-0.00036699	-0.000191088	-0.000700726	0.000473357	-0.00105848	-0.00177424	-0.000492057	-0.000139561	0.000405592	-0.000191536	0.00172106	0.000826856	0.000472957	-0.00100464	-0.000377778	0.000367287	0.000290628	0.00148557	-0.000409349	0.00016922	0.00111768	-0.00107275	-0.000899465	0.000739661	0.00124122	-0.000512339	-0.00037016	-0.0014867	0.00175401	0.000513225	0.00011268	-0.00055749	-0.00127718	-0.000180986	0.000295668	-0.000899796	-0.000565399	-4.61953e-05	-0.00106516	0.000431097	-0.000642479	-0.000204904	-0.000254051	0.00043628	-2.56727e-05	0.00199066	-0.000870273	-5.11174e-05	-0.000208095	0.000633562	3.056389e-05	0.000571071	0.000259897	0.00038443	-0.000231239	1.7940225e-05	-0.000249856	-0.000658447	-0.000360027	-0.000884921	0.000497575	0.000354292	-0.000134846	-0.000148819	0.00106927	0.000493565	7.0533024e-05	-0.00122083	-0.000173183	0.000404119	-3.68732e-05	-0.000146448	0.000527976	-0.000135763	-0.000205475	0.000620416	0.00140266	0.000387414	-0.00191634	-0.000752218	9.207182e-05	-0.000136553	0.00102356	-0.00173562	0.000509269	0.0011923	9.8032986e-05	0.000256739	0.000343735	0.000211568	-0.00075882	5.1505776e-05	-0.000473017	0.001044	0.00107267	-0.00139785	0.000386517	-0.0010503	0.000588178	-0.000301485	8.754266e-06	-1.72666e-05	0.000772583	-2.20789e-05	0.000621999	0.000369753	-0.000143157	-0.000187593	0.000933406	-6.35587e-05	-0.00133236	-0.000428381	0.000278256	-0.000316513	0.00095593	-0.000149809	-0.000440885	0.000665404	0.000376253	0.000453877	0.00101195	0.000239956	-0.000226297	-0.000338919	9.868709e-05	-4.603e-05	-0.000125333	-0.00139278	-0.000176707	0.000707493	-0.000865576	-0.000703762	0.00216486	6.832557e-05	-0.000374022	-0.000372831	-0.000330576	0.00069184	0.000104738	-0.000305504	0.000871715	-0.000570981	0.000824325	8.679129e-05	0.00354188	-0.000663886	-0.000686999	-0.000829318	0.000274795	-0.000138923	-0.000612551	-0.000129116	0.000176764	-0.00239245	-0.000189569	0.000238079	-0.000436088	0.00164664	-0.000425326	0.00176779	-0.000770402	0.00216252	0.00234814	0.00180788	0.000594388	-0.000629794	-0.00173012	-0.000869382	0.00137966	-0.000155607	-0.00086223	0.00105615	0.00101656	-5.30024e-05	0.000261228	0.00197326	-2.28051e-06	-0.00231171	-0.000361336	0.00109886	3.4377972e-05	-0.000415596	0.00154708	1.349752e-05	0.000166661	4.0976665e-05	-0.000178174	0.000144168	0.000116983	-3.42484e-05	-0.000135201	0.000399297	-0.000284616	6.666357e-05	-0.000246352	-0.000155233	9.488929e-05	0.000395245	-4.35693e-06	-0.000528139	-7.1421e-05	-0.00197069	-1.71964e-05	0.000854065	-0.00040159	-7.94286e-05	-2.4132e-05	-0.000498901	-0.000253884	-0.000642745	0.000435361	-0.000288288	-9.17698e-05	-0.00010289	-8.27483e-05	0.000427393	-7.53054e-06	0.00042107	1.5958301e-05	0.000609012	0.000133663	-0.000194695	-0.00217009	6.154912e-05	-0.000739317	-0.00030523	0.000945941	-0.000317225	-0.000338914	-2.90641e-05	-0.000121451	-0.000713932	-0.000171353	2.696991e-05	4.047545e-05	0.000386214	0.000237692	0.000173929	0.000516999	0.00019669	3.8079823e-05	-0.000375796	-0.000373824	-0.000273936	0.000463414	-0.000136631	0.00143258	0.000187403	0.000793995	0.00184538	0.000368656	-0.000160689	-0.000308776	-0.000657101	-0.000682516	-0.00090947	0.00242227	-0.00104855	-0.00040595	0.000343896	0.000142739	-0.00109855	-0.00022537	-0.000584933	0.000352525	-0.000730809	-0.00157033	-0.000591272	0.00051829	1.3974163e-05	0.000771106	0.000529803	0.00184896	-0.000940539	3.6350342e-05	-0.00072207	-0.000978004	0.0001353	-0.000146336	0.000306354	0.000748433	0.000478387	-6.67297e-05	0.000135159	0.000297046	0.000727023	0.00166004	-0.000515126	0.000927618	0.00015615	0.000148911	0.000964588	-2.26549e-06	-2.528e-05	0.000662082	0.000269614	0.000585738	-0.00033668	-0.000673908	-0.000940692	0.00139316	-0.000435912	-0.000174271	0.000931921	-9.10128e-05	0.00164987	0.000108238	0.000337017	-0.000386947	-0.000323886	-0.00107082	0.00134709	-0.000704069	0.00031872	0.000405437	0.000147792	0.000579698	-0.000527894	-0.000749357	-0.000543993	0.000156454	-0.000816084	-0.000201761	-0.00172358	0.000390319	0.000492142	0.000520101	-0.000838801	0.00113817	0.00205857	-0.000393843	-0.00142471	1.8691421e-06	0.000582714	-8.50809e-05	0.000166587	-5.52331e-05	-0.000832002	0.00113706	0.000327888	0.000249316	-0.000293522	0.000871569	0.000279054	-0.000258172	-7.43735e-05	-0.000162633	0.000914681	0.000494866	0.000280769	0.000461509	0.000915893	0.000220161	0.000239244	0.00122238	0.00111637	5.9896436e-05	0.000474121	-0.000417472	0.000304844	0.000114701	0.000327348	0.000231366	0.000169541	-0.000133952	0.00106941	-0.000307229	-7.24152e-05	0.000331716	-0.00097918	0.00111269	-0.000284884	-0.000471358	-0.00120219	-0.0035893	0.00019883	0.00183768	-0.000954137	0.00109762	0.001665	-0.00138793	-0.000384123	0.000289733	0.000377129	0.00103095	0.000407609	0.000698583	0.000127235	0.000988385	-0.00017915	-0.000971058	-0.000252424	0.00220061	-0.000677771	0.00110214	0.00128265	0.000328049	-0.000573163	-0.00107966	-0.000583104	-2.96967e-05	0.000133557	-0.000958149	-0.000123886	-0.00129642	0.00252675	-0.000243423	5.642084e-06	0.00107701	0.000429714	-0.000171292	0.000527227	-0.000901562	0.000256767	0.000316686	-0.00019086	9.7434706e-05	-0.00108136	0.000265539	2.826062e-05	-0.00061642	0.000630193	-0.000652796	0.000621845	0.00251749	-0.000514883	0.000458754	0.000368451	0.000743021	-0.000858996	-0.000289275	-0.000486483	-0.000472617	0.00136279	-8.28188e-05	0.000194833	-0.000384067	0.000650052	0.000243146	0.0002914	-0.000376138	0.00127154	8.5884625e-05	-0.000403866	-0.000252593	-0.00145234	-0.000380057	0.000187687	-0.000205247	-0.00070516	-0.000161025	0.000178073	-0.000318944	-0.000483796	-0.000605689	0.000298403	8.692291e-05	-0.00209771	-0.00151765	-0.00134306	0.000674118	-0.000680898	0.000132954	-0.000285552	-4.13272e-05	0.000298918	-7.313e-05	0.000318687	-0.00132771	6.1291525e-05	0.00179193	0.000209412	-0.00176265	-0.000221678	0.000293335	-0.000260632	-0.00011284	0.00150312	0.000164568	0.000409794	-7.82635e-05	0.00031801	0.000105888	0.000925501	0.000610824	0.000159683	-0.000649485	0.00289033	-0.00122844	-0.000204439	-0.000448968	0.00102848	-6.71445e-05	0.000147384	-0.00038663	-0.00112078	0.000170805	0.000414851	0.000541326	-0.000936305	-0.000156998	0.000135778	0.00145312	0.000265291	-5.71952e-05	0.000914987	5.1801973e-05	0.000213733	0.000411833	0.000715253	0.000393524	0.00239904	0.000932635	0.000224653	-0.000348221	-0.000600744	-5.54388e-06	0.000161282	0.00343113	0.00109537	0.00119003	-8.14038e-05	-4.88844e-05	-0.000457436	-0.00133311	-0.000128089	-0.000162833	-0.00102203	0.00101149	0.000285436	-0.00251645	-0.000145388	-8.78857e-05	0.00135969	-0.000230464	0.000305465	0.000185943	-0.000351213	-0.000486664	-0.000671817	8.754746e-05	0.000724088	0.000574102	-0.00112479	3.434603e-05	0.000517654	0.00178318	0.000574716	0.000780449	-3.79953e-06	0.000673199	7.951079e-05	0.000794354	0.000848938	0.000120194	-0.000141109	0.000785994	0.000968391	-0.000534698	-2.69498e-05	-0.000402358	0.000586135	0.000467304	0.000327038	0.000512355	-5.3663e-05	-0.000197613	-0.000415236	-0.000192832	0.000814015	-0.000870661	-0.00122086	0.000761956	-3.93815e-05	-0.00103509	-0.00145456	0.000682235	0.000231282	0.000231255	0.000836008	0.000139893	-0.000272602	4.907583e-06	-0.00028626	-0.000740787	0.000247914	-0.00131668	0.000181222	0.000268393	-0.000297891	0.000458874	0.000142669	0.000131746	-0.00177268	-2.24175e-05	7.108761e-05	-0.00205701	-0.000655801	-0.000558866	0.000307497	-0.000903074	-8.90755e-05	0.000189462	9.128327e-05	0.00108578	-0.000275493	-7.60805e-05	0.000518929	-0.000546447	-0.000496209	0.000102726	-0.00157626	-0.000318697	-0.000917372	0.000119531	-0.00211921	0.000626257	7.98554e-05	-5.78592e-05	0.00110731	3.6559315e-05	-9.96474e-05	0.000263835	-6.09107e-05	8.355749e-06	-0.00102565	0.000586416	-8.38507e-05	-4.04552e-05	0.000419619	-0.000111047	-7.03179e-05	0.000383458	0.00128514	0.000268469	0.000254173	-9.56987e-06	0.000744555	0.00216701	0.000449147	0.000407117	0.00123228	0.000979596	-6.12044e-05	-4.71223e-05	-0.00122207	-0.000872764	0.000366431	0.00069772	-0.000849841	9.7059004e-05	-0.000352582	0.00133061	0.000720818	-0.000270726	6.080155e-06	-0.000281908	-0.000752408	-0.00100229	-0.000665347	-0.000278141	-0.000363934	0.00111555	-0.000855609	-0.000413912	0.000538746	-0.00038938	-0.000726827	0.000272596	-0.000614516	-0.000746493	-0.00112919	-3.31903e-05	-0.000573711	-0.00014812	-0.000539145	0.000710605	-6.9491e-05	-2.25812e-05	-0.00174332	-0.00146474	0.000150358	0.000163028	-0.000147638	-0.000779674	-0.000111962	-0.00094284	-4.23946e-05	0.000607114	-0.000185754	0.000158193	-0.00195311	0.00075234	0.00141456	-0.00104412	-0.000121269	0.000448741	-0.000644445	-0.00027968	0.000147409	-0.000425183	0.000390708	2.5321384e-05	0.000665962	0.00086272	-0.00202959	4.229602e-05	0.00018926	-0.000218233	0.000299549	0.000201393	-0.000262949	0.000356771	-0.000633906	0.00101478	-0.000159946	0.000602775	0.000268594	-0.000505872	-0.000972865	0.000634695	-1.85254e-05	-3.54952e-05	-0.000375311	-0.000726644	-0.000609826	-0.000750722	0.000500378	0.000229583	-0.000328792	0.000502986	-0.000105444	-0.000587768	-8.01017e-05	-0.000208774	-0.000445824	-0.000199457	-0.000315434	-1.86182e-05	0.000965109	0.000169161	-9.10087e-05	0.000101842	0.000529234	2.7356888e-05	-0.000462569	-0.00213708	-0.000589834	-0.00118448	-0.00019006	0.00178521	0.000206976	-0.000189202	0.000170671	-0.000140103	0.000271771	-0.00152071	0.000280485	0.000277219	0.000629364	-0.00247316	0.000135816	-0.000341209	0.000391205	-4.22038e-05	-0.00116746	0.000702312	-0.000289256	0.000396993	0.000525485	-0.000578081	-0.000159918	-0.00134116	0.000232065	-0.000356758	-0.000456923	-0.00158597	-0.000768669	-0.00066512	-6.16282e-05	0.000701945	7.134191e-06	-0.000506898	-0.0010397	-0.000832871	-0.000635121	-0.000267808	-0.000711083	0.000357612	0.000736714	-0.000195409	0.000676362	-2.26035e-06	0.000328919	-0.000106961	0.000148664	2.5765373e-06	0.00215553	0.000314598	-0.000439258	0.000362331	-0.000709347	0.000111753	-0.000529668	-0.000509321	-0.000581582	0.000374857	0.000107717	0.00239097	-0.000244069	0.0001185	0.000102505	-8.1396e-05	-0.000619569	-0.000376136	-0.000357667	0.000339147	0.000214213	-0.000498676	-0.000360409	4.8361167e-06	-0.000741752	-0.000111644	-0.00105664	-4.7072e-05	-0.000941421	0.000475761	0.000190618	-0.000469155	0.000994029	0.000600557	-0.000651036	0.000862764	0.000432219	0.000201747	0.00196737	-1.54251e-05	-2.38561e-05	-0.000270617	-0.00025173	0.000634233	-9.93804e-05	-3.78414e-05	0.00120164	-0.000380865	-0.00111714	0.00128273	9.751695e-05	-0.000216631	0.000345828	0.000121161	0.000209749	-0.00110123	-0.000106595	-0.00048924	0.000297891	-0.000198959	-2.62784e-05	0.000874385	0.00038849	-0.000264888	0.000793287	0.000435545	-0.00194146	2.9875835e-05	0.00023728	0.000171949	-8.85171e-05	-0.00114208	-0.000370471	0.000306622	0.000142887	0.000169805	-0.000592908	0.000707795	0.000187647	2.54198e-05	0.00210621	-0.000956602	-0.00070597	-0.000349838	-0.000959416	0.000742342	-0.000466454	0.0016695	-0.00104915	-0.000173316	-0.000416603	-0.000597691	0.000342002	-0.000120532	-0.000240704	-0.000127624	5.6853605e-05	0.000260751	2.7517264e-05	0.000137654	-0.00012243	-0.000697929	-0.000562597	0.000761178	-0.000593119	0.000191811	0.000204462	-0.000369202	-0.000301259	-0.00148193	0.000275086	-6.8635e-05	0.00121804	-0.000916674	0.000101039	-0.00032225	0.000797893	0.00047052	-0.00131582	0.000192491	-0.00139748	-0.000518715	0.000106005	-0.000977729	-0.000914383	-0.000877897	-0.000757885	-6.32142e-05	0.00046125	-6.472e-05	-2.01656e-05	-0.000313329	0.000276647	-0.00015733	-0.000464307	-0.000838549	-0.00065628	0.000235073	0.00079196	0.000393079	0.00043122	-0.000402659	0.000378704	-0.000691474	9.879831e-05	0.000648632	-0.00148831	-0.000163231	-0.00104143	-0.000807368	0.00128916	0.000446002	0.000195327	-0.00019578	9.67715e-05	0.000309439	-0.00109255	0.00133568	0.000447234	-3.41914e-05	0.000488571	-0.000100949	0.000130586	-0.000398738	-0.000207838	0.0003914	-0.000473589	7.589234e-05	0.00033491	0.000425068	0.00100758	-0.000405097	0.000467826	0.00237796	-0.000515184	-0.000944558	-0.000232566	-0.000308508	5.6851943e-05	0.0015701	1.108719e-05	0.000170641	0.000374747	-0.00158054	7.5165262e-06	0.000440285	3.2970984e-05	-0.00112707	-0.000702362	-0.00042312	-5.6015e-05	0.000501034	-0.00012242	-0.00145055	0.000223647	-0.00208727	-0.000767172	0.00170649	0.00143539	-0.000333619	0.000463267	-0.000282864	0.000703515	-0.000141137	0.000600283	-0.00507243	0.000295159	0.00037542	0.000258111	-0.000133054	0.00024558	0.000112568	0.000137109	-0.000374105	0.000215	0.000202289	8.968812e-05	-0.0006968	0.000511036	-0.000191869	0.000430766	-4.5121e-05	0.000494864	-0.000295404	-4.13306e-05	0.00114365	-0.000840035	4.814147e-05	0.000558858	-0.00037739	1.0448778e-05	0.000524464	-4.37563e-06	0.000102766	0.000231307	-0.000946163	0.00127843	4.864508e-05	-0.000126397	-0.00021263	0.000421292	-0.00187029	-0.000112975	0.00108178	0.000458698	-0.00214411	-0.0012968	-0.00121818	-0.000330309	-5.32371e-06	-0.000139594	0.00063436	0.000378593	0.000867887	0.000327699	0.000201159	-0.000284207	-0.00124224	-0.000609704	0.000532802	0.00020164	0.000613109	-0.000235202	-0.000643237	-0.00104911	-0.00073674	-0.000140462	-0.00093012	-0.00225976	0.000336288	0.000294282	-0.000163941	0.000386265	0.000483079	0.00052202	-0.000543467	0.000281955	0.00086654	-0.000583937	0.000478547	-0.000185946	0.000929565	6.926609e-05	0.000543593	0.000591236	0.00132947	0.000692673	0.000359183	-0.000396621	-6.0198e-05	0.000125206	0.000109488	-7.34224e-05	-0.000793025	0.000399758	-0.000561886	0.000144481	0.000350945	0.00031045	0.00104424	-0.000254188	0.000148912	-0.00097944	-0.000582311	0.0017175	0.000400973	0.000278028	0.000289137	-0.00096701	0.000521389	1.2022226e-05	0.000623658	0.00110316	0.00114592	0.00154142	0.000521317	-0.00117425	-0.000161269	0.000409368	0.000204141	-0.000145558	0.000870998	0.000312064	-0.000396779	0.000157955	-0.00125421	-0.00247887	-0.00178531	9.4189374e-05	-0.000216402	-0.000214107	-0.000887548	0.000667709	0.00033526	-0.000145733	-0.000686153	0.000315855	0.000516759	-0.00132719	-9.12635e-05	-0.00045482	-0.000516636	-8.08929e-05	-0.000696613	0.000288631	0.00349908	0.00060377	-0.00117348	-0.00172929	-0.000252189	0.000288418	-0.000100079	4.3362797e-05	-0.000229318	-0.000408436	-9.30485e-05	0.000729222	0.000182724	-0.00123211	0.000101599	-0.000111315	-0.000551198	-0.00054113	-3.562e-05	-0.000427997	-0.00074943	0.0016735	2.4112045e-05	-0.000265825	4.6248602e-05	0.000416169	-0.000599051	-0.00122034	-0.00397932	0.000394566	-0.000820503	-0.000203142	-0.00153368	-0.00024599	-0.000492317	0.00093301	0.000585841	-0.000130326	-0.000409646	0.00011166	-0.000575922	-6.12195e-06	0.0014514	0.00193756	-4.17222e-05	-5.13207e-05	-0.00142833	0.000352116	0.000397572	0.000109147	-0.00164593	6.2068466e-05	0.000482936	-0.000815138	-0.000647655	6.8188114e-05	-0.000990349	-0.000377888	-0.000244477	0.000645377	0.000210775	0.000497841	0.000878204	-0.00129436	9.82224e-05	-0.00049065	0.00151753	0.00069137	0.000243883	-0.000447357	0.00217548	0.00176745	-0.000888056	-0.00068504	-8.25538e-05	-0.000108174	0.00153942	-5.64869e-05	-0.0001947	-0.00207183	-7.20058e-05	4.797649e-05	-0.000189598	-9.86811e-05	0.000287949	-0.000836943	-0.000260079	0.000292116	-0.001307	0.00028585	1.5311918e-05	-0.000323717	0.000185194	-0.000664762	-0.000458758	-0.000771572	-0.000455239	5.1618288e-05	-0.00063316	-0.00135531	0.000528953	-0.000374347	-0.000286511	-0.000656103	0.0011504	-0.000675845	-0.00160711	-8.03857e-05	-0.000488103	-0.000778888	-0.000189718	-0.00134569	0.000332723	0.000380456	0.000911267	-0.00011516	0.00102198	-3.99397e-05	0.000132882	-0.000465529	0.000237399	-0.000259037	-0.000865343	0.000531292	0.000228786	-0.000260293	0.000562652	0.000654574	9.32639e-05	0.00153421	4.2039548e-05	0.000534215	0.000715761	-0.00333033	0.000625927	0.000981673	-0.000670441	-0.0035677	0.000373873	-0.000240567	-0.00108058	0.00014281	-0.00223068	-0.00073725	-0.00150602	-0.00025959	-0.0019006	-0.00020839	0.000553965	0.000401263	-0.00019567	0.000160646	4.8819955e-05	0.000374506	0.000188691	-0.00179783	9.356228e-05	-1.53814e-05	0.000446198	-0.000318215	-0.000299113	1.7189817e-05	-0.000796263	-0.00122289	-0.000142628	-0.00085628	-0.00279864	-0.00293413	-0.0010115	-2.87924e-05	-0.000628116	-0.000104808	-0.000317492	0.00257171	0.00168784	0.00104368	0.00122587	0.00128181	-9.29132e-05	-0.00116392	-7.20031e-05	-0.0005084	-0.00130663	-0.000141136	-0.000518274	0.00113694	-0.000244998	-0.00162021	-0.00156785	0.000717101	-0.00024089	-1.88673e-06	-4.85383e-05	-0.000445811	0.000296005	0.00222967	-0.000235872	0.000893088	0.00138784	-0.000890939	-9.77151e-05	0.00509168	-0.00308553	5.937704e-05	-0.000688558	0.000932914	0.000708396	-0.000220188	-0.000540519	0.000267758	0.000399818	0.000382932	-0.00526505	-0.000325808	-0.000310569	-0.000439324	-0.000142363	0.000160061	-0.000823889	-0.00129086	0.00100915	3.0183912e-05	0.000310476	0.000925132	0.000269828	0.000787853	-0.000554364	0.0010665	0.000236162	0.000158279	-0.000664882	-0.000329817	0.00089253	0.000378076	0.000377722	-0.000362851	-0.000388074	-0.000444111	-0.000722313	4.4159908e-05	-0.00138383	0.00136364	0.000919126	2.4565712e-05	-0.00219344	0.00113748	-0.000857685	-8.86694e-05	-1.57894e-05	-9.73666e-05	0.000477723	-0.000122166	0.000220182	0.000565725	0.000249757	-0.000223964	0.000962677	-0.000916913	-8.63617e-05	-0.000711445	-0.000330647	-0.000826643	0.000141475	0.000202311	3.196886e-05	-0.000561262	-0.000992982	-4.79163e-05	-0.00011713	4.3193606e-05	-0.0002597	-0.000164697	0.000290893	0.00015082	0.000553363	0.000405637	5.5089945e-06	0.000451018	-1.95288e-05	0.000254185	-0.000905583	-0.00109174	-0.00063952	0.000634876	-3.94457e-05	0.000580362	0.00102757	0.000203078	0.000247198	0.000201327	-0.000111452	1.5272477e-05	-0.000581183	0.000429653	-0.000670305	-0.000321483	-0.000109416	-0.000647443	-2.20238e-05	0.000305268	-0.000219767	0.000217864	3.8970175e-05	-0.000577125	1.4734872e-05	0.000261322	0.000225598	-1.84555e-05	-0.000377014	0.000145392	0.00102758	-9.44765e-06	0.000670404	-0.000888202	0.00041664	5.4505563e-05	0.00100861	-0.000385969	0.000754122	0.000167932	-0.000456145	-0.000386346	-0.000284308	-0.00105518	0.00118624	0.000348612	-0.000711903	0.000956705	-0.000937245	-0.000561596	0.000431281	-0.000188389	0.000698267	-0.000481805	-0.000868931	-0.000592123	-0.00101423	0.000457901	0.000296167	-0.000355148	-0.00140745	-0.000581152	0.00236217	7.841732e-05	0.000113948	-2.39962e-05	-0.0014951	-0.00200668	-0.000823227	-0.000833954	-0.000369627	0.000585113	0.000601812	0.000388785	0.000490578	-0.000106234	-1.767e-05	0.000285703	0.000515857	-0.000746161	-0.00115304	-0.000211229	0.000407164	-0.000327012	-0.000178573	0.000265106	-9.26426e-05	-0.000237975	-8.66777e-05	-0.000495448	-0.000822762	-0.000776172	8.8939894e-05	0.000290928	-0.000231543	-0.000294894	0.000222006	9.772377e-06	0.000354692	0.000323205	0.00167205	-0.000623299	0.00055029	0.000238422	0.000485448	-0.000477545	0.00072953	0.000820241	0.00077174	-0.000123813	-0.000143023	0.000379732	-0.000458549	-1.65144e-05	-5.77103e-05	0.000971339	-0.000463944	-0.000357441	0.000250977	0.000658479	0.000205064	0.000495555	0.000101882	-0.000248072	0.000632872	-0.000130812	0.000834139	0.00096857	0.000596985	-0.000778963	7.1679155e-05	0.000116006	-0.00194023	-0.00172539	-0.00238328	-0.00200404	-0.000991176	-0.000414872	0.000845301	0.00019664	-0.000171025	-0.000692938	0.00183453	0.000351379	-0.00124299	0.000682753	0.00023328	0.000459024	-0.00417422	0.000627307	0.00102494	0.000455562	-0.0010706	0.00155322	-0.000661003	-0.000349551	0.000572948	0.000824837	0.00137993	-0.000289232	0.00107167	-8.64066e-05	3.239661e-05	0.00157899	0.00270553	0.00136056	0.0018917	0.000153179	-0.000135895	-7.69247e-05	-0.000308802	-0.000759103	4.9103164e-06	-0.000139318	-7.10255e-05	9.946197e-05	0.000246437	-0.000398071	0.000180486	0.00107344	-0.000143596	-0.000250856	-0.00215126	0.000133989	-4.94745e-05	-0.000235025	-0.000659403	0.00130233	0.000102182	0.000736354	-0.000438408	-1.8075e-05	-0.000134022	-0.000845381	-2.78951e-05	0.00173221	0.000433011	0.000535441	0.000112704	-0.00112299	-0.000509894	0.0029534	0.000718192	0.00162723	0.00218639	-0.00140883	-0.000313262	0.00108495	0.00141031	0.000978259	0.000465812	0.00128342	0.000676943	0.000401893	-0.000511594	-0.000910232	0.000193085	-0.000932028	-0.00070116	-0.000635388	9.282277e-05	-0.000313733	-0.000213074	-0.000250587	-0.0011688	-0.000377723	-0.000626827	3.5820118e-05	-8.14551e-05	0.000376726	3.7521677e-06	-0.000666868	-0.00104204	-0.000960542	-0.000583391	-0.00029357	-0.000111995	-2.31904e-05	0.000252192	-0.000661958	-0.000334957	-0.000207993	0.000544134	-6.50374e-05	-9.85959e-05	-0.00104916	2.5988253e-05	0.000488838	-0.00110307	-0.00111865	0.000841335	-0.000116138	-0.000475658	0.000625458	-0.000125422	-0.000520394	0.00112438	0.00198235	0.00184459	-0.000503934	0.00151509	-8.21404e-05	-0.000106259	0.00131616	0.000262596	-0.000585271	0.000307166	-0.000795463	-0.000763798	-0.000717407	-0.000218016	-0.000714094	-0.000585749	-0.000126452	-0.000145583	9.033398e-05	-0.00120219	-0.000560777	-0.00179813	-0.00205257	0.000253395	-0.000314212	-0.000778513	1.6872053e-06	-2.33013e-06	0.00017419	0.000667831	-0.00058762	7.6096214e-05	0.00107269	6.776306e-05	0.00013824	-0.00133023	9.208704e-05	0.000612196	-0.000590059	0.00209284	0.000656001	1.4646987e-05	-0.00182625	-0.0001251	0.000158795	-0.000365831	0.000426575	-0.00139023	-0.000270678	0.00100693	0.000768514	-0.00120554	0.000565768	0.000707272	0.000531945	0.000790515	-0.00092084	0.000217746	0.000562072	-0.000368138	0.000662396	2.794716e-05	-0.000175916	-0.000368167	-7.03984e-05	-0.000278243	-0.00041476	-0.000825714	0.000245904	0.002092	-0.000178975	-0.000551947	-0.000587293	-0.000447285	7.1599556e-05	-9.1205e-05	-0.000543352	-2.28219e-05	0.00295249	0.000189761	-6.01509e-05	-0.00038498	0.000318564	-7.35538e-05	-0.000729726	4.8162095e-05	-0.000319278	-1.9186e-05	0.00161234	0.000260182	-0.000589203	-0.000228824	-0.000198239	0.000330661	-0.00182724	0.00128626	0.000150644	0.000399236	-0.000570643	0.000114166	0.000876817	0.000216317	-0.000479947	-0.000569111	5.1403982e-05	-0.000650578	-0.000638149	-0.000677773	0.000693959	-0.000611976	-0.00116794	-0.000845574	0.000265104	0.000641862	0.000433369	0.00102598	0.000764006	4.3683434e-05	-0.000105312	0.000498374	-6.90532e-05	5.0416016e-05	-0.000290437	-0.000136369	-0.00187975	0.000393263	7.017251e-05	-0.000582809	-0.00150533	-0.00038527	-0.000188538	-0.00024625	0.00140506	0.00126961	-0.000359163	0.00020826	-0.000458212	-0.00143929	-4.83412e-05	-0.00114267	-0.00189136	-0.0012622	-0.00101713	-0.000264266	-0.00207667	-0.000411733	0.000236544	0.000724064	0.000915495	0.00503243	0.000888091	0.000669603	-7.93359e-05	-0.001124	0.00134937	0.000908736	-0.000470088	0.00137047	0.00165992	0.000874266	0.000188297	-0.0015534	-0.000757304	0.000262274	0.000422346	0.000735442	-0.000115662	0.000776017	-0.000239956	-0.000130163	0.00171004	0.000243705	0.000876381	8.078343e-05	0.00115768	-0.000537204	-6.60414e-05	-0.00090755	-0.000492159	8.264586e-05	-0.00086288	0.00062774	0.000408694	0.000546199	0.00243755	-0.000375059	8.38362e-05	0.000605097	0.000837935	0.000408087	-0.00158698	0.000962513	-0.000127779	-9.79702e-05	-0.000371039	0.000247177	-0.00016146	0.000469815	-0.00060524	-0.000483846	-7.24418e-06	0.000199774	0.000114035	-0.000637351	-0.000479811	1.8537425e-05	0.000448216	-0.000805541	0.000616731	5.3189055e-05	-0.000603285	0.000592877	0.000425745	-2.78553e-05	-0.000586406	-0.00032003	0.000582911	-0.000282625	0.00118878	0.00108745	-0.0021049	-0.00065646	2.8705326e-05	0.000268094	-0.000408028	0.000449198	-9.72999e-05	0.000187915	-0.000307559	0.000845901	0.00023049	0.000509503	-0.000272471	0.000210181	0.000663785	-0.000169111	-0.000146754	9.712328e-05	0.000433391	0.000421413	0.000173244	0.000447926	-0.000848997	-0.00389481	-0.00107744	0.00063241	0.000802585	5.4388558e-05	0.00143787	0.0014469	0.000495932	0.000491374	-0.000240406	-2.70226e-05	-0.000907287	-0.000601149	-0.000131273	-0.00136395	0.000377334	0.000364865	-0.0021316	-0.00015382	0.000709471	-0.000107312	0.000896176	-0.000637636	-0.000814879	0.000493881	0.000851254	-0.000886729	-0.00017351	0.000304233	-1.69476e-05	-0.000126672	-9.96715e-06	-0.000171583	0.000106217	0.000232744	-0.00119199	4.806911e-05	0.000561091	0.000333304	-5.40719e-06	-1.74316e-05	9.041543e-05	-0.000131849	-0.000455369	5.9479793e-05	0.000186913	0.000300714	-0.000766847	0.000483418	0.000961122	0.000101688	-8.68018e-06	0.000505895	0.000480812	-0.000391002	-7.32331e-05	0.000249503	2.9448218e-05	0.000217059	-2.83974e-05	0.000941068	-0.000220763	-0.000562928	-0.000193503	-0.00170587	0.000402525	-0.00052834	-8.16322e-05	-0.000173198	0.00101258	8.319733e-05	0.000789512	-9.47296e-06	0.00126431	-3.27268e-05	0.000538525	0.000581952	0.000799509	-0.00171543	0.000147511	0.000425953	-7.37775e-05	-0.000123426	0.000276196	-0.000348715	5.4104246e-05	0.00102889	-0.00034547	-0.00132366	-0.000701214	9.084884e-05	0.000181261	0.000489027	1.4101272e-05	0.000156029	0.00198367	-1.63141e-05	4.7718146e-05	0.000222452	-0.000459412	-0.00116845	0.000986277	-0.00016538	-1.4777e-05	0.000725195	0.00226842	-0.0026601	0.000464766	0.000339906	0.0010779	7.445848e-05	-0.000295173	-0.000490692	-0.000675589	-0.00202817	-0.000135128	-0.000438058	-0.000292861	-0.000162802	4.561221e-05	-0.000327224	-0.000947718	-0.000973828	0.00218126	-0.00196798	-0.000850276	5.42707e-05	-0.000213374	-0.000649414	0.00122715	-0.00112625	3.0201538e-05	0.000195569	-0.000368454	-5.50143e-05	-0.000455993	0.00280389	-0.000561094	-5.79816e-05	-0.000285797	0.00159725	0.000491288	0.000683517	-0.000242161	-0.000197964	0.000899106	4.3066946e-05	0.000174237	0.000516028	-0.000559631	4.766658e-05	-0.000741376	0.00116327	0.000988529	1.9771753e-05	0.000308616	0.000294569	-0.00219949	0.000258749	0.000198121	-0.000349977	0.000528218	0.000587189	-0.00102872	0.00152579	0.000357719	0.000603543	-0.000525014	-7.08928e-05	0.000668889	0.00107187	-0.000563381	0.00136771	0.000542973	0.00126469	-0.000569993	-0.000477596	-0.000455771	0.00120788	0.000292834	-2.72447e-05	0.000425859	-0.000542932	-0.000837635	0.00152104	-0.00227839	0.000503498	0.000428756	-0.000502379	0.000221269	0.000756499	7.2951116e-05	0.000674783	-6.68781e-05	-0.000279751	-0.000642863	-0.000640241	-0.000414352	-0.000315608	-0.00083559	-0.000922976	0.00047587	-5.58529e-05	0.000187717	0.000126061	0.000753903	-9.23861e-06	8.990795e-05	0.000637718	-0.00109308	0.00050076	0.000249706	-0.000587154	-2.38457e-05	0.000338235	0.00132337	0.000470813	-0.000903317	0.000489682	0.00328731	0.00174191	0.000214007	0.00129748	0.000162869	0.000231852	0.00131677	-0.00073802	0.000573659	0.000276926	7.421572e-05	0.000314185	-0.0003362	-0.00119858	0.000226621	-0.000749285	0.000388072	0.00201301	0.000665768	0.000154408	-0.000459936	0.00021827	0.000265198	-0.000104402	0.000313269	-7.02099e-05	-0.000217162	0.00114295	0.000104908	0.00135005	0.0001809	0.00171204	0.000833921	0.000119545	-3.75147e-06	0.000163248	0.000476281	0.00175653	0.00156827	0.000794496	0.000841732	0.00122506	0.00103956	-0.000671729	-0.000589569	-0.000757424	-0.0010005	6.8107496e-05	-0.000778019	-0.00125433	-0.000416286	-0.00127161	-0.000294633	-0.00018385	0.000364668	-0.00190779	0.00023783	5.4415104e-06	5.040218e-05	-5.15131e-05	0.000481119	0.000287869	0.000918065	0.000884839	0.000618522	0.000525621	0.000587631	-0.000499531	0.00141992	-0.000465423	-0.000253934	-0.000184703	-0.000149696	0.000843075	9.83766e-05	-0.00113351	-0.000409774	0.000170976	0.000903673	-0.00108237	-0.000330532	-0.00133821	-0.00321753	0.00119293	0.00426529	-0.000381328	-0.00224483	0.00214767	0.000389458	0.000499291	0.000234273	-3.62556e-05	0.000123519	-0.000117369	6.312546e-05	-3.84873e-06	0.000146496	0.000181466	-7.19018e-05	0.000748986	-0.000938718	-0.00194586	-0.000512917	0.00190237	-0.000881553	-0.000204163	0.00179994	-0.000458454	-0.000120064	0.000264306	-0.000218913	-0.000239684	-0.000265429	-8.29923e-05	-0.000225031	7.201563e-05	-0.000664757	-0.000287675	1.13228425e-05	0.000272802	-0.000392523	0.000216234	-0.000397053	0.000299088	-0.00173445	-0.000113051	0.000417185	0.000329688	7.6241435e-05	-0.000554158	0.000516231	-0.00124568	-0.0015772	-0.000101472	-0.00105686	-0.000173495	8.037922e-05	0.000362799	0.000115852	0.000372385	3.767493e-05	-2.17198e-07	0.000669405	-0.000635516	0.000421114	0.000301995	-0.000927214	0.000133116	-0.00175814	-0.000355232	0.000454164	0.000626329	-5.28538e-05	0.000205528	0.000757109	-3.92823e-05	4.676339e-05	0.000898266	0.000231163	-0.00237413	0.000815568	0.000385672	0.000703394	0.00132598	0.000471231	-0.000660602	0.000110152	-0.000156783	-0.0004735	0.000127829	-0.00109477	-0.000161181	0.000686169	-0.000263885	-1.14967e-05	0.000520726	0.000434083	0.000518886	0.000616179	0.000259559	-0.00156535	-5.18052e-05	0.000235036	0.000328098	0.00281241	0.000264849	0.000202901	-0.000860888	-0.000325824	-6.67918e-05	0.000654712	0.000411543	0.000625499	-7.43984e-05	-0.000348308	-0.000343355	0.0028274	-0.000705297	-0.000236673	0.00124731	-4.77193e-05	-0.00112485	-0.00131468	-0.000464221	-0.000233827	0.000263964	0.000498082	0.00122735	0.000665188	-0.000287615	-0.000767113	8.6194545e-05	0.000872386	9.846258e-05	-0.000149474	-0.000632449	-0.0012654	2.1988835e-06	-0.0010763	-0.00106533	8.426832e-05	0.000681586	0.000866986	-0.000572791	-0.000953396	0.000792991	-0.00333855	0.00113422	-0.00042168	9.0093745e-06	-0.00241128	0.000661717	-0.000385143	0.000996169	-0.000394323	-0.000313615	0.000204513	-0.000569296	0.000215085	-0.00101937	0.000851835	-0.00112482	0.000275851	0.000340627	2.5977128e-05	0.000250804	0.000163842	-0.000792321	0.000275473	-0.00101177	-0.000446994	-0.000738387	-0.00123117	-0.000246928	0.000154962	-0.00047709	-0.000865594	0.00181955	0.000310934	-0.000120765	-5.88099e-05	-3.68124e-05	0.000731913	-0.000192171	-0.000428924	0.000429331	-0.000239681	0.000769878	-7.84083e-05	0.000669063	0.000642172	-0.000195494	0.000665685	-1.54064e-05	6.031974e-07	-0.000654086	0.000493528	-7.62866e-05	0.000617595	-0.000296935	0.000347924	0.000428698	0.000225229	-9.65897e-05	-0.000299956	0.000337598	-0.000163511	-2.07912e-05	0.00052889	-1.9293e-05	-4.63308e-05	0.000560238	-0.000445438	-0.000300365	-0.0012198	-0.00221746	0.00024196	-0.000841914	0.000264326	0.000102255	0.00041726	0.000339054	0.000159828	-0.0007133	-0.00129219	0.000325353	0.000360387	0.00045983	-0.000194093	-7.21228e-05	-0.000435466	0.00187834	0.000768669	1.742925e-05	0.00287349	0.00116377	0.000713377	0.000107737	0.00111782	2.0590336e-05	0.000368585	0.000318634	3.787669e-05	-0.000230577	0.000400678	0.000117031	0.000220532	-0.00028903	6.851345e-05	-0.000446883	-0.000380885	-7.40259e-05	-0.000918692	-0.000286947	0.00068463	0.000422895	0.00087632	-0.000399745	-4.80271e-05	0.00010217	0.00134797	-0.000558341	0.00149239	0.000540265	-0.00045174	0.00184781	-0.000338225	-0.000671333	0.000570405	0.000978628	-0.000744282	0.000696543	0.000456028	0.00161354	-0.000865022	-0.000114037	-0.00145146	-0.000165999	0.000155724	0.000176482	0.000497564	0.000297011	-0.000887178	0.00111404	4.911979e-05	0.000441678	-0.00042777	0.000432992	-8.33847e-05	-0.000397079	0.00021716	-0.00133536	-0.00067735	-1.56048e-06	-0.00132675	-0.000249383	-0.000720954	0.000269896	-0.000452806	-0.00101754	0.0002142	0.000566136	0.000340359	0.00042622	-0.00103929	-0.0012192	0.000497977	0.000347677	-6.90639e-05	0.000353259	-0.000747581	-0.000218434	-0.000208057	0.000512375	0.000810775	0.000716772	0.000457909	-0.000170331	-0.000132078	0.000765265	-0.000946394	-0.000509706	0.000201955	0.000267042	3.7493355e-05	-0.00042853	-0.000420689	0.000386426	0.00100617	0.000742285	-0.000588155	-0.00278397	0.000292596	8.665075e-05	0.00103462	-0.000478422	-0.000674381	0.00102401	0.000324113	-0.000221561	-0.000137386	0.000460323	0.000237149	0.00278317	0.000730265	0.000838803	0.00143994	-0.00199511	-0.000357962	0.00243586	0.000305108	-0.000757622	-0.000242581	-0.000718848	0.000157072	0.00200803	0.0013433	-0.00113007	0.00130971	-0.000283594	-0.00233736	-1.37105e-05	0.000215423	1.7919061e-05	-0.000535347	-0.00129543	0.00127465	-0.000787052	-0.000255743	-0.000228444	0.00169681	-0.000318255	0.000838655	-0.000322094	0.00120282	-0.000516108	0.000632364	-0.00265548	0.000962153	-0.00167346	0.000296307	0.000304322	-0.00101611	0.000516033	7.839553e-05	0.00130163	0.000306507	-0.00052438	-0.000181847	0.000458945	-5.48869e-05	-0.00112484	-0.000286287	0.00345222	-0.000129577	-0.0012016	0.000267158	-0.000447324	-0.000614828	-0.000868301	0.00136417	0.00059894	0.000215145	-4.56387e-05	0.00041089	0.000343174	-0.00074807	0.000775228	-0.000886946	-0.000237338	-7.17189e-05	-0.00110918	-0.00191723	0.000318328	0.000517467	-2.73549e-05	0.000131386	0.000674419	-0.000322593	0.000732314	0.00106421	-8.48357e-05	-0.00150218	0.000120612	-0.00145918	0.000440871	0.000246091	-0.000557876	0.000130964	-0.000397405	-0.000547593	0.000223854	-0.000369586	-0.000182494	-0.000564787	-5.17566e-05	-6.83742e-05	-3.27289e-05	0.00119273	5.3584525e-05	0.000788692	0.000955853	-0.00128684	0.000202059	0.000267963	0.000851534	-0.000261701	-0.000603386	3.635085e-05	-0.000881255	-2.93507e-05	-0.000394864	-0.00136017	0.000791632	-0.00100266	-0.000799739	-0.000696256	0.000404978	-0.00105541	-0.00107589	-0.000139998	0.000394888	0.000600227	-0.000285772	0.000158973	0.000760703	0.00203287	-1.20744e-05	0.000147084	0.00119646	-0.0017891	0.000353176	0.00030559	0.00131977	7.877845e-05	-0.000328841	-0.000520503	-6.48422e-06	0.000915217	-0.00180798	-0.000539938	6.448567e-05	0.000173885	-0.000147548	-0.000146594	0.000282629	-0.000498067	-0.000490558	-9.66826e-05	-0.00103921	-0.000521793	0.000247965	0.000407204	0.000419353	0.00030362	-0.000243669	0.000386361	0.000465236	-0.000372611	8.978135e-05	-4.07719e-05	-0.000456756	6.0094033e-05	-0.000555158	-0.00156984	0.000740472	0.000533228	0.0016513	0.000341847	0.000133441	-0.00021396	-0.00248387	0.000667801	-3.30648e-05	6.714861e-06	0.000197451	3.135284e-05	0.00040889	-0.000236296	0.000329335	0.00024514	-0.000635933	0.000312739	0.00105488	-0.000962412	-7.32028e-05	6.2197585e-05	-0.000218647	-0.000357723	3.0123307e-05	-0.000464778	0.000118631	0.000584248	0.000319196	-0.00140512	-0.00170841	-0.00119628	-0.00134265	6.980082e-05	0.000830503	-0.000655161	-0.000970009	0.000694094	-0.000884551	-0.000703764	8.8507615e-05	-0.000105545	0.000105145	-3.64767e-05	-0.000268532	-0.000770996	-0.000232975	0.000598113	-0.000263612	6.57271e-05	0.000230925	-0.00198462	-0.000204373	-0.000129967	0.000216432	-0.000512767	-0.000334774	0.000605252	-0.00152748	0.000310465	-0.00022702	-0.000488865	-0.000689673	0.00179984	0.000134445	0.0001887	0.00168407	8.023525e-05	0.00180008	8.716036e-05	0.000652323	0.000700416	-0.00113959	0.000159808	0.000271146	0.00186918	0.000376229	-0.000192187	0.00247038	0.000221095	0.000307391	0.000578093	-0.00151746	0.000443643	-0.000297259	2.0340638e-06	0.000288689	-0.000171185	9.722429e-05	-4.69055e-05	0.00105716	2.684778e-05	-0.00113658	-0.00125792	-0.000262265	-0.000514979	0.000107548	0.000753466	0.000203261	0.00109859	0.000244015	-0.000148179	-3.47531e-05	0.00064383	0.00180018	0.000957833	-2.09405e-05	0.0012548	0.000599053	-0.00026686	0.00115361	-3.24471e-05	-8.18252e-05	2.9414752e-05	0.000575879	-0.000695283	-0.000662217	0.000270209	0.00207748	-0.000751465	-0.000821981	0.000679695	0.000817583	-0.00101471	0.000428047	0.000818221	-0.00107094	-0.0010089	0.00138248	-0.000134233	0.0010981	1.3741517e-05	-0.000433555	-0.00171636	0.000779756	0.000229357	-0.00100308	0.00040695	0.000175948	-0.00032344	-0.000428244	-0.00119588	0.000665832	-0.000504726	-0.000303385	-0.00072548	-0.000681488	-4.3015e-05	-0.000251684	0.00145714	0.000637452	-3.33253e-05	-0.00135876	-0.000348453	0.000469678	0.00118237	-0.000587557	0.000193904	-0.00154509	-0.000118394	5.1677842e-05	-0.000291841	0.000501947	0.000505213	-0.000545499	-0.000773391	-0.000352133	-0.000210162	-0.000244057	0.000397632	0.00236332	0.00173687	0.000703673	-8.35288e-05	-0.000795808	5.7586276e-06	0.0010302	-0.00146013	-0.00117141	-0.00026438	-0.000615915	-0.000531039	0.000639929	-0.00190557	-5.22184e-05	0.000609269	0.00176095	-0.000620405	0.000745754	-0.000258605	-0.000591229	0.000192213	0.000197262	0.000522516	-0.000236012	0.000720233	0.00181558	-0.000331879	-0.000417072	0.000249703	0.00212434	-0.000907282	0.00110736	0.000142159	-0.00107325	0.00171186	0.000719707	-0.000590567	0.000291473	-0.000652109	0.00012793	-0.00053136	0.000518844	0.000950074	7.6350814e-05	-0.000221422	2.3157669e-05	-0.000436454	0.000326391	0.000692703	-0.000402001	-1.65794e-05	-0.000363815	-0.0011874	7.336824e-05	0.000505064	8.819919e-05	0.000564472	-0.000736459	3.81488e-05	0.00328464	0.00122967	0.00319231	-0.000735002	0.000557739	0.00167545	-0.000776713	-0.000396688	1.0424852e-05	-0.000472784	0.000425445	-0.00103862	-0.000319744	-0.00109468	0.000390192	-0.00163525	-0.000109263	-0.000917802	-0.00112314	0.000652408	0.000800919	0.000387833	0.00035909	-0.00052383	0.000114381	0.000100774	0.000223654	-0.000689271	0.000872279	0.000761299	-7.51829e-05	4.6772046e-05	0.000347511	0.000229954	5.999064e-06	7.3511874e-06	0.000331478	-0.000328136	0.000644854	0.0010088	0.000294573	-0.000306019	0.000687608	5.953194e-05	2.6403299e-05	-0.000602924	0.00142916	0.000131011	3.674996e-05	0.000302774	-0.000263525	-0.000449322	0.00107712	-0.000749668	0.000917037	-0.0010701	-0.000528096	-0.000595073	0.000604458	0.000351217	-0.00134819	-0.00114051	9.842178e-05	0.000289578	0.00116916	6.772739e-05	-0.000974043	0.000109738	-0.000783641	-0.00065294	0.00026416	-0.000226787	0.000209118	0.00122896	0.00080463	0.000411231	0.0015811	-0.00389698	-8.42698e-05	0.000194287	0.000555371	0.000334961	9.2023714e-05	-7.0155e-05	0.000571235	0.00026215	0.000383274	-0.00104844	-0.000651276	0.000359322	-0.000198957	-0.000679797	-0.00124052	-0.000214317	0.00122107	0.000171265	0.000371109	-0.000147984	5.590072e-05	-0.000995813	0.000773252	0.000614358	0.00016564	0.00183694	-0.000949323	0.000142014	0.000683009	0.000548027	-0.000236776	-0.000267366	5.5725803e-05	6.7013985e-05	0.000710396	6.0420025e-05	9.8190125e-05	-0.000396197	0.00059063	-0.000213084	-6.61338e-06	-4.09969e-05	0.000161756	0.000361601	-0.000379761	0.000681189	-0.000200468	0.000727595	7.9564255e-05	9.893533e-05	-0.000125438	2.6435317e-05	0.000343636	0.00107427	0.000166244	-0.000482687	-0.000991221	0.00172411	0.000651023	0.00055079	0.000540742	-6.69269e-05	-0.000307972	9.229068e-05	-0.000137536	-0.000258818	0.00106576	-0.00160655	-0.00108245	0.00018677	0.000218575	0.000581338	-0.000570913	-9.75148e-05	-0.00226651	-8.25994e-06	0.000474606	-0.000661082	0.000119517	0.000788867	0.000626478	-0.0011897	-0.000194749	-0.000374865	0.000236571	-0.00110221	-0.000907332	-0.000441075	2.0234042e-05	0.000150408	-0.000510974	-0.000614898	-0.000495996	0.000272479	-0.000135544	0.000347826	-0.00028296	0.00151886	5.4404263e-05	-0.000404456	0.000663658	0.000583928	0.000236837	0.000251085	0.000399718	0.000543599	-0.000273195	-0.000303312	0.000730106	-0.00049886	0.000294512	-0.000153601	0.000321544	-0.0005011	-0.000660437	0.0001818	0.000558845	-0.000797616	6.200093e-05	-0.000256994	-0.00144737	-0.000378458	0.000443053	0.000208651	-0.000460994	0.000113437	0.000258849	-0.000371104	0.000606313	0.000831961	0.00196213	0.000254957	-0.000325007	0.000278823	-0.000384215	-0.000420504	-0.000768193	0.000314525	0.000184507	-0.00105983	0.000564058	0.000558479	0.000926312	-0.000875264	0.000967343	0.000202783	-0.000418707	-1.46859e-05	-0.000463794	-0.000666078	-0.000191807	0.0011596	-0.000148442	-0.000769307	0.000517568	-0.000401502	-0.000129386	-0.000326154	-0.000262677	5.421812e-05	0.000986538	0.000431645	1.3149213e-05	0.000829931	-0.000237833	0.00368895	0.00305198	0.00250125	0.00110733	0.000979484	0.000286056	-0.00096474	0.000416402	-0.000424157	0.000281234	-0.000308301	-0.00313042	0.000421911	0.000787022	-0.000672444	1.9724812e-06	0.000142689	0.000434309	0.00105889	-5.94431e-06	-0.000209458	0.00046174	9.974794e-05	0.000278974	0.000414597	0.000710115	-0.000499538	-0.000175732	-0.000673345	0.000286145	-4.47962e-05	0.00026989	-0.000227439	7.06664e-05	-0.000978142	0.000653887	0.000326015	-3.75271e-05	0.000752332	0.000561106	-7.52626e-05	-2.99327e-05	-0.000574342	-5.46175e-05	-0.000399741	-6.41737e-05	-5.4473e-05	-0.000257417	0.000676753	-0.000551769	0.000311966	-0.000324824	0.000209894	0.000219687	3.7330366e-05	8.09475e-05	0.00160709	5.366682e-05	-0.000148026	-0.000288205	-0.000364468	0.000466335	0.000502164	0.000104048	-0.000167947	0.000345173	0.00123915	-2.46478e-05	0.000467029	-0.000830765	0.00041334	0.000110786	0.000176864	0.000967933	-0.000335901	0.0010276	0.000186872	0.000241263	0.000584335	0.000408561	0.000612413	-0.000305876	0.000298716	-0.000471973	-0.0001261	0.000265268	-0.00026202	0.000858794	0.000597809	0.000459312	-0.000864788	0.00165667	-6.46664e-05	-0.00114845	0.00023427	1.6605567e-05	-0.00150805	0.00120361	-0.00206083	0.00132701	-0.00134311	-0.000105711	0.00175824	-0.000335142	0.000994191	0.000308043	-0.000361954	2.462872e-05	0.0018292	-0.000457211	0.000917724	-0.00108685	0.000505343	0.000396162	-0.000255579	0.000198943	-0.000299824	0.0003976	9.6687385e-05	0.000843565	0.000638544	0.00353997	0.000297606	0.000391684	-0.000192624	0.000196077	0.00159938	0.000168047	0.000292329	0.000652387	0.000786096	0.000108727	0.00012401	0.000281564	0.00142702	-0.000833997	0.00017935	-0.000348545	0.000891595	0.000507007	-0.000274963	-0.000217784	-0.000365368	-0.00106455	-0.000739561	0.000296727	-0.00127501	0.000803432	0.00082154	0.00133981	-3.71009e-05	-0.00158944	0.000306386	-0.00074381	0.000114548	3.399395e-05	-0.000939691	0.00129782	-9.98605e-05	0.000383147	-0.000614093	0.000219228	-9.55906e-05	-0.000533744	-0.00129725	0.00046639	-0.000603061	0.00016381	0.000624532	-0.000475954	0.000382468	-2.71624e-06	0.000499556	-0.000429397	0.000655631	-0.000393831	0.000489978	0.000585063	0.000695573	0.000165443	-0.000914095	0.000392696	5.723185e-05	0.00029395	-0.00035758	-0.00107536	-0.000103119	-0.000176602	-0.000503748	0.000401196	8.532252e-05	0.000945081	-0.000342138	-0.000503153	0.000593292	0.000180635	-6.9704e-05	-0.000783862	-5.26686e-05	-0.000582755	0.000488274	-0.000446979	4.6336245e-06	-0.000399021	0.000213106	7.546526e-05	0.000304141	-0.000264589	-0.000629458	0.000251945	-0.000337536	0.00123885	-1.99404e-05	-0.000577025	-0.00139274	0.000497861	-0.000284368	-0.00112686	-0.000381462	-0.000564495	0.000698348	0.00127238	-8.47108e-05	0.00036224	0.000548834	0.000357853	-0.00195964	-0.000352775	-0.00110851	-0.000130013	-0.00168959	0.000976614	0.000732409	-0.000396334	-0.00197049	2.8812108e-05	-0.0010251	-0.000208382	-8.62591e-05	0.000100856	0.000912529	-0.000211011	-0.000518377	0.000264513	0.00107921	0.00112448	0.00132374	0.000125784	-0.00138793	-9.68567e-05	0.000203	-0.000712229	0.000782976	4.6238874e-05	-0.00109544	0.000856782	0.0012331	0.000802097	-0.000183147	6.359918e-05	0.000208223	-6.19027e-05	-0.000549566	-6.00549e-05	-0.000951108	-0.000790601	-5.56336e-05	0.000121433	0.000256552	0.00145555	0.00049996	-0.000823699	-0.000160375	-0.000222179	-0.00106131	0.00220745	0.00177239	0.000109009	0.000402712	0.000151396	-0.000533828	6.726049e-05	-0.00064643	-0.000367615	0.000858352	-0.00121157	0.000941811	0.000411117	0.000823471	0.000989391	-0.000798028	0.00211172	0.000455135	5.0799477e-05	-0.00174696	-0.00265729	0.000100914	0.00015721	4.6781068e-05	0.0008654	0.000138795	0.000138076	0.000389903	9.935431e-05	-0.00180948	-0.000382901	0.000273597	0.000649692	-0.000745081	0.000170316	0.000312608	0.00100932	-9.43479e-05	5.7620557e-05	0.000145552	-1.77556e-05	0.000178207	0.00101885	0.000167081	0.00041649	-0.000217573	-0.000922676	0.00054906	0.00023073	-1.97807e-05	0.000878001	-0.00105653	0.000304196	0.000769093	0.000134801	-5.13407e-05	9.465605e-06	2.6808393e-06	-0.00106528	-0.00014387	-0.000268901	-0.000479726	-0.000920426	-0.00105242	-9.7991e-05	0.0015487	-2.3178e-05	0.000552991	-0.000223085	-0.000129466	-0.000885667	0.000485554	-0.000249398	-0.000122125	-0.00085838	0.00125872	0.000732724	-0.000319521	0.00134904	0.00142178	0.00149143	0.000254658	0.000152174	0.000211446	0.000122393	0.000264722	0.000819362	-0.000396022	-0.000572177	0.000184859	-5.23323e-05	0.000329194	0.000339365	-0.000666776	0.000570584	-0.000757067	-0.000234574	-0.000192612	-0.0013187	-5.42286e-05	0.000641516	-5.41125e-05	0.00251597	-0.00232295	9.287442e-05	-0.000341227	-0.000251445	-0.00011436	0.000131784	-0.000376006	0.000331043	0.000191021	0.000663621	5.0281913e-05	-6.21646e-05	-0.000378221	0.000943752	-0.000392621	-0.000264796	-5.27972e-05	-0.002125	0.00164125	0.00024579	0.000331113	-0.00145076	-0.00028939	0.00132195	0.000450603	-0.00165893	0.000589634	-0.000537119	-0.000419073	0.00118055	-0.00170647	-0.000310488	0.000393665	-0.00120562	-0.000334892	0.000501771	-0.000554332	-7.26929e-05	0.000611623	-0.00126286	0.000508071	-0.000636049	-0.000420518	-0.000204718	-0.00141377	-0.000562913	-0.000817445	-0.000104386	0.000502728	0.00147798	0.000227693	-0.00023893	-0.000170875	-5.48461e-05	0.000173239	-0.00281425	0.000225542	0.000674338	-0.00074319	5.463647e-05	0.000192659	-1.74364e-05	-0.000620028	5.8908343e-05	0.000202108	0.000120353	-0.00089362	-0.00135691	0.00080008	0.000575703	0.000267543	-0.000519503	-0.000298318	0.000517983	0.000479322	-0.00061367	0.00122375	-0.000657871	0.00017351	0.000160314	0.000782264	0.00031642	0.000136246	0.000456111	0.000288963	0.000309097	0.000686925	4.8106052e-05	0.000155021	0.000967009	0.000595316	-0.000445287	-0.00238285	8.12776e-06	1.302331e-05	-0.000170861	0.000539157	0.00177337	9.452023e-05	0.000470119	0.000374704	-0.000407249	0.00181133	4.701872e-05	0.000552305	0.000672104	-0.000302464	-0.000751973	0.0015128	0.000393217	-0.000182443	0.00197194	0.000786827	0.000208845	2.6389858e-05	-0.000405147	-8.64886e-05	-0.000243208	-0.000566054	0.0001273	0.000433483	-0.000142879	-9.51281e-05	-0.00030113	0.00041052	0.000604507	0.000305476	0.000360777	-0.000546715	0.000570113	0.000204501	0.000455622	0.00115667	-0.000502974	-0.00105785	-0.00051156	0.000142716	-0.000417198	8.460394e-05	0.000816982	-0.00105741	-0.00252476	-0.000690319	0.000617625	-0.000185215	-3.78038e-05	-0.0004705	-4.72783e-05	-0.000995743	7.460615e-05	0.00139505	-0.000412933	0.000198209	0.000215629	0.000817482	-8.31293e-05	-0.00100566	0.000296705	-0.000686062	-0.00115031	-0.000518582	0.000303694	0.00074828	-0.000193233	-9.39042e-05	0.000119677	-0.000442216	0.000258532	0.000356813	-0.000322013	0.000107263	-0.000895745	-0.000203017	-0.000237792	-2.79114e-05	-0.000805088	-0.000848748	0.000391226	0.00101749	-0.000176049	0.000803554	-7.97978e-05	0.000313573	-0.00107598	0.000295172	0.00182602	-6.21959e-05	0.000196379	0.00027744	0.00237785	0.000202209	0.000366324	-0.00041113	-0.00269002	0.000103675	0.000721537	-0.000821371	-0.00165216	0.000306076	-0.00170733	8.0880636e-05	-0.00152656	-3.0646e-05	0.000236035	0.000538313	-0.00084482	0.00224583	0.00187955	0.00135304	-0.00159437	-0.0013876	-0.000446777	-0.00178076	-0.000974906	0.000160599	-0.000506527	-1.5255e-05	0.00102974	0.000273456	-0.000855808	9.944817e-05	0.00169145	5.1555435e-05	0.000104044	0.000975383	-0.00038111	0.000127923	0.000217142	-0.001783	0.00043208	0.000221761	0.00109933	-0.000465022	-0.000369938	-0.000365945	-0.00056	0.000547929	-5.47536e-05	8.639548e-05	-0.000466925	0.000304417	-0.000625556	0.000209665	0.000522897	0.000112701	0.001553	-0.00117233	-0.000936915	0.000419934	-3.70392e-05	-0.000769051	0.000897063	0.000167189	-6.91628e-05	-0.000840201	0.000301531	4.5149477e-06	-0.000636008	-0.000333615	-0.000147399	-3.11151e-05	0.000901286	0.000387476	0.000264858	0.000229953	-0.000109021	0.000784356	0.000944296	0.0010292	0.000155372	0.000105546	-0.0002386	0.000170293	-0.00284863	0.000184201	-0.00142686	0.000109697	-0.000841798	0.000556288	-0.000637857	0.000142317	0.000164683	-0.00015256	-0.000302712	0.000431611	-0.000572052	-0.000511318	-0.000533034	-7.03912e-05	0.000797557	0.000986073	-0.000256982	-0.000233997	0.000742266	0.0012053	0.00125538	0.000546083	-0.000125016	0.000328187	0.00051364	-0.00101214	-0.000558623	0.000543171	-0.000183664	0.00115253	0.000574474	-0.000476283	-0.000244745	8.4558334e-05	-0.000271809	-0.000221516	0.000419044	0.00138318	0.00193168	0.0012606	0.000155591	0.000328352	8.2292536e-05	0.000276595	5.7216104e-05	0.000670933	8.90427e-06	0.000373768	0.000834032	0.00111727	0.000234074	0.00202045	-0.00134583	-0.000322272	0.000742962	0.00168198	0.00106382	-0.000432591	-0.00014445	-0.000464765	0.000609772	-0.000212581	0.000887939	0.000105042	-0.000688478	5.4931355e-05	-0.00102055	0.00027586	-0.00270911	0.000676827	-0.000316497	-0.000349328	2.063392e-05	-5.04578e-05	0.000232689	0.000862202	-0.000804894	-0.000211076	0.000289804	3.5415612e-06	1.1338337e-05	-1.10018e-05	-0.000669947	0.000173564	-0.000160845	-0.000686141	-0.00191495	0.000780301	0.000511223	-0.000996291	-0.000729939	-0.000229742	-0.000720011	-0.000273335	0.000437618	-0.000280709	0.000316851	0.000394833	0.000638224	-0.000271447	0.000465145	-0.00039349	-0.00208033	0.000654849	0.000275919	-0.000504368	0.00141867	0.000120455	0.000301378	0.000210123	-0.000528673	0.000263672	-6.19405e-05	0.000104222	0.000146348	0.000316629	0.000183481	-0.000750417	0.000186391	7.298443e-05	0.00124219	0.000126771	-2.20221e-05	-8.53007e-06	0.000468066	2.3385812e-05	-0.000199697	1.8598063e-05	0.000355894	0.000191097	-0.000924225	-0.000304508	-5.36429e-05	-0.000212971	-0.0001822	-7.45783e-05	-1.54928e-05	-0.000327399	-0.000270715	-0.000629084	-6.53017e-05	-0.000192131	0.000148645	9.6111515e-05	3.8779904e-06	6.115604e-05	0.000141157	-0.000148926	0.000413346	9.882315e-05	1.3460012e-05	-0.000219794	0.000157384	0.000252572	0.000380377	0.000117584	0.000318323	-0.000476952	-0.000382007	-0.000162888	-2.86733e-05	-0.000208424	-0.000255527	0.000202436	-0.000216259	-0.000637974	-0.000224714	0.000244106	-0.000174963	2.9688068e-05	-3.69752e-05	0.000589485	0.000350662	0.00067682	-0.000368819	0.000157836	0.000193236	-0.000548632	-0.00051183	-0.000278801	0.000724273	-0.000178173	0.00175748	-7.60422e-06	0.000160215	-8.96517e-05	0.00160124	-0.000156107	0.000286339	-0.000166771	0.000628499	-0.000803719	0.000407375	6.232097e-05	0.00136563	0.000443806	0.000234512	-0.000623396	-0.000419963	7.043271e-05	0.000324676	-0.000476207	-0.000279213	-0.000905051	0.00117489	0.000307373	-0.000135101	-0.000805294	-0.000232645	-0.000196328	-0.000998769	0.00150599	-0.00010288	0.000183381	9.6726064e-05	-0.000920092	0.000283248	-0.000106534	0.00228003	-5.59713e-05	-1.79462e-05	0.000503289	-0.00145788	0.000167609	6.994972e-05	-0.000108681	-0.000107448	-0.000656021	-0.000791159	-0.00112839	-0.000286158	0.000122264	0.000139608	-0.000819112	0.00115833	-9.30249e-05	0.00040744	-0.000285447	-0.00164481	-0.00040452	-0.00078754	0.000190058	-0.00128698	-0.000235272	-0.000296782	8.165628e-06	0.000325777	0.000886056	0.000578036	0.00123646	3.822406e-05	7.956934e-05	-0.000149779	-0.000671514	-0.000492931	0.000235107	-0.00113251	0.00079668	5.0508297e-05	-0.000399947	-0.000621882	0.000965348	0.000411889	0.000284784	0.000663375	0.00107455	-0.000291996	-0.00078029	0.00134576	0.000887312	0.000635103	-0.000158653	-0.000368924	0.000112286	-0.00015062	-0.000354387	-8.16198e-05	0.000215614	-0.00055953	0.00105249	-0.000592112	0.000637821	0.000457637	0.000835815	-0.000548298	0.00115713	-0.000690238	0.000637771	0.000182605	-4.57396e-05	0.000319496	-0.000284598	-0.000412083	0.000246117	0.000133229	0.000594075	-2.84143e-05	-0.000740844	0.000773987	-0.000514803	-6.17936e-07	-3.38233e-05	-0.000319638	-0.00134076	-0.000260083	-0.000314453	-8.79396e-05	-9.97925e-05	0.000791121	-3.45301e-05	0.000334107	-0.000787663	-0.0010715	0.00013881	0.000305292	0.000385156	0.000185448	0.000118272	0.000290081	-0.00165099	0.00080318	-0.00016152	0.00154485	0.00019932	1.0490318e-05	0.000497147	7.425612e-05	0.000995128	-0.000703567	0.000330706	-0.00157208	0.000295688	0.000163783	0.00125244	0.0012959	-0.00026147	3.006049e-05	-0.000500938	-3.50769e-05	-0.000410639	0.000349442	-0.000543111	-0.000573678	-0.0001021	0.000211731	0.000363928	0.000506695	-0.000387714	-0.00072007	-0.000493222	0.000752139	0.000371898	-3.50498e-05	0.00115014	7.0189315e-05	0.000473033	-0.000643767	8.454471e-05	8.258575e-05	0.000340228	0.000329124	0.000194723	7.5411765e-05	-0.000126037	0.000504257	0.000335367	0.000286473	0.000441831	0.000553302	0.000293481	0.000317527	0.000295493	0.00162309	-0.000261091	-0.000153582	0.000274519	0.000982774	-0.000270449	-3.87603e-05	0.00115409	0.00157094	-8.09182e-05	-0.000336137	-0.00153779	-0.00084106	0.00248277	-0.000440681	-0.000306271	-0.000336572	0.00045467	0.000127569	0.000531926	-6.4079e-05	-0.000161069	-0.00019979	-8.26931e-05	0.000565495	0.000375491	0.000111654	-0.00194739	-0.000796417	-0.000268032	0.00055867	0.00120331	-0.000553139	0.000604932	-0.000516198	-2.84918e-05	-5.83277e-05	-0.00021063	0.00046946	0.00151223	0.000242726	-0.000387979	-0.000396002	-0.000205523	9.666098e-05	0.000503915	-0.000594591	0.00095685	-0.000287349	-0.000409427	0.000531112	0.000109409	-3.67695e-05	0.000244924	-0.000522092	-0.000517384	-0.000475897	-0.000756121	0.000543225	6.7972236e-05	-0.000319176	-5.46114e-05	-0.00058675	-0.000301983	-0.000277292	0.000561622	2.0229068e-05	0.000197035	0.000291887	-0.00122485	-0.000105692	0.000347275	-0.000404165	0.000448859	-0.00146455	0.00130098	0.000441962	8.199253e-06	0.000595366	-0.00111759	0.000137622	0.000361178	0.000809353	-0.000450062	-3.52448e-05	-3.79599e-05	3.0582403e-05	-0.000703338	0.00124227	-0.000565649	0.000403794	0.000416987	-0.000682044	-0.000904141	-0.000784254	0.00094186	0.000255144	0.0015682	0.00176984	0.000612975	0.00163603	-0.000165717	8.228294e-05	-0.000160065	0.00119154	-9.75837e-05	0.000777579	0.00071812	0.000275341	0.000310662	1.4958804e-06	-0.000323467	0.000346405	-0.00033524	0.00359992	-9.14865e-05	-0.00039872	0.000384304	-0.000692762	0.000309647	-0.000501866	3.2594675e-05	8.16285e-05	-2.52173e-05	0.00012278	-0.000469256	-0.000445151	0.00263742	0.000374561	0.000471022	-0.000893679	0.000471609	0.000299604	1.0207515e-05	0.000630704	-0.00143002	0.00114084	0.000754878	-0.00158018	0.000448473	-0.00018711	-0.000298005	0.000203013	-0.000252337	9.951504e-05	8.286738e-05	-0.000110587	-0.00011552	-0.000182162	-0.00102767	-0.00071625	-6.29352e-05	0.000381557	-0.00038684	1.2637174e-05	0.000231938	0.000424554	-0.000400172	-0.000252202	0.000586251	-0.000258178	-0.000102688	0.00164964	-0.000299974	0.000997591	-1.20593e-05	-0.000285314	-0.00100547	-0.00029707	0.00157062	0.000549041	-0.00187831	-0.00097559	-0.000318629	-0.00244264	0.000749355	-0.000423432	-0.000127527	-0.000778228	0.000176688	-0.00109721	-0.00104412	-0.00152248	0.000394703	-0.000683384	4.8917525e-05	0.000590825	0.000270777	-0.000556275	0.00013339	0.000496097	6.6580535e-05	0.000375613	-0.000976493	-0.000682873	-0.00114517	0.000185364	0.000251752	-0.000835509	-0.000524742	-0.000317908	-0.00116683	-0.000776697	-0.0011313	0.000740639	0.000595451	-0.000487439	-0.000576389	0.00145167	0.000123796	0.000563223	0.0003184	0.00181324	-0.000572166	-0.000566428	9.277466e-05	-0.000326923	0.000506201	-0.000613626	-0.00047082	-0.000673172	0.000807409	-0.000329336	-0.000911681	0.000653419	-0.00101183	-0.000208134	0.000577932	-0.000868422	-0.000318189	-0.000409333	-0.00107943	0.000167066	-0.0002051	-0.00051249	0.00129352	-0.000278233	3.3308203e-05	0.000126623	-0.00127774	-0.000510683	-0.000783462	-0.00108012	0.00043847	-1.57448e-05	-0.00109192	-0.000530592	-6.15693e-05	0.000320483	-0.000328973	0.00233535	-0.000411573	0.000808443	0.000920643	0.00017659	0.000397591	4.9841066e-05	-3.62126e-06	-0.000203699	-0.000648425	-0.000655605	0.000117114	0.000440979	-0.000146367	0.000927359	-6.69109e-05	-0.000707135	1.697997e-05	-0.00031376	-0.000960079	0.000118015	0.000308515	0.00101185	-0.000404306	-0.000738612	0.00118189	0.00149936	-0.000230209	-0.000503386	0.000607688	-0.000411552	-5.28494e-05	-0.000406939	-0.000574229	-0.000503795	0.000560719	-0.000191691	-0.00053109	0.000719313	-0.00102874	-0.000127769	0.000195137	0.000407705	0.000685262	-0.00104701	0.000431741	0.000400136	-0.000349032	0.000585694	-0.000919367	0.000744603	-0.000593332	-0.000232595	-0.000692752	-0.00146614	-0.000218591	-0.000119248	0.000393498	0.00126518	-0.000917086	0.000238405	-0.00114425	0.00125309	-0.000377087	0.000225598	-0.000135666	-0.000614894	-0.000864052	1.2377575e-05	0.00011656	-9.82265e-06	-0.000136	0.000113482	0.000319868	-0.000138326	-0.000144226	-0.000201662	6.5494096e-05	-0.000814586	-0.000208023	0.00110663	0.000298194	-0.00026281	0.00118376	0.000302525	0.00189555	9.774376e-05	0.000633079	0.00155543	0.00042049	0.000631605	-0.00113422	0.000722037	0.000320292	-0.000894459	0.000165692	0.000209603	0.000362273	0.000356636	0.000501794	-0.000223848	-0.000713189	-0.00043713	0.000158425	0.000229209	-0.000991755	-5.58985e-05	0.00114302	0.00149738	-0.000157166	0.000281627	0.000292724	-0.000943917	-0.000195578	0.000189661	0.000634213	-0.0010697	-1.62954e-05	-0.000899713	-0.000280389	0.000249623	0.000427924	-0.000688441	-0.000507303	-0.000509855	-0.000371356	0.000118181	-0.000196514	0.000969791	-0.00125327	0.00124648	-0.000912618	2.331349e-05	0.000117183	0.00024517	-0.000231649	-0.000906773	0.000504732	0.000355931	0.000431515	0.000861885	0.000252796	0.00022232	-0.00112171	-0.000186809	-0.00149574	0.000997146	-0.000729906	-0.000533163	0.000277415	0.00109051	0.00208358	-0.000691411	-0.00100908	-0.000676164	0.000321832	0.00072348	0.00106712	-0.000584108	-0.000227669	-0.00156907	-0.000563913	0.000535619	5.8343798e-05	0.000427801	0.00106936	0.00307837	-0.00156446	-0.00118736	0.000431002	-0.0014213	0.000526925	0.000108619	-0.00136414	-0.000572261	-0.00379063	0.000120411	0.00028775	0.000728627	-0.00058294	-0.00146823	4.9787584e-05	0.00054335	-4.27404e-06	-0.000754101	0.000695634	-0.000250831	-0.000507065	0.000107043	0.000971079	0.000557386	0.000179243	-7.10345e-05	-0.000234605	0.000205075	-0.00075264	-0.000893657	0.000456822	-0.000211458	-5.09658e-05	-0.00098493	-0.000399745	-0.00125992	-0.00020675	0.000473114	0.000102558	0.000660079	0.000676051	-0.00205072	-1.98882e-05	0.000524533	0.00017586	0.000594875	1.2628002e-05	0.000792956	-2.90821e-05	-0.000460945	-0.0022451	0.000342362	-9.21167e-05	-2.60683e-05	-0.000838895	0.00137296	-0.000333754	-0.000640617	0.000879149	-0.000327979	0.000184106	-0.000987142	-0.00159066	-0.000737118	0.000903644	4.0732786e-05	0.000185505	-0.000866105	0.000166912	-0.000186935	-0.000330042	0.000993962	-0.000418796	-0.000224293	0.000164645	0.000396028	0.000419716	0.000847655	-0.000505669	0.000244554	0.000613942	-0.00112511	-0.000137946	-0.000520026	-0.00057138	-0.000556794	-0.00060916	-0.000586892	0.000182779	0.00116758	-0.000463476	0.000402139	-0.000220846	0.000954022	0.000999991	0.000422894	0.000181417	0.000131727	-0.000370072	-9.91795e-05	0.000380515	-0.000533325	-0.000716649	-0.000642706	-0.000382689	-0.000369457	-0.000167159	0.000578857	-0.00149071	-0.000966841	0.000840359	0.000292306	0.000756705	0.00116239	-0.000286868	-0.000351234	0.000234763	-0.000486311	-0.00041774	0.000531066	0.000419424	0.000817512	0.000721641	-0.000744651	0.000163247	-0.000235533	-0.0003806	7.639012e-05	-0.000490606	-0.000111174	0.000341121	-0.000280901	0.00133278	0.000790576	0.00268801	-3.79907e-05	3.142198e-05	-0.000509821	-0.00103325	0.00107697	0.000488226	-0.000778001	0.00011149	-0.000580619	0.000494553	-5.72693e-05	-0.000260716	0.000415226	-9.96674e-05	0.000193021	0.000183108	0.000157053	-6.74845e-05	0.000992172	3.9682658e-05	7.5269185e-05	0.000400867	0.000346875	0.00066662	-0.000162488	-2.23149e-05	-0.000267927	7.776106e-05	0.000351425	0.00102888	0.000427615	-0.000412199	0.000109962	-0.000363718	-0.00143075	-0.000119189	0.000715899	0.000479372	-0.000129945	0.000272751	-8.76071e-05	0.0010668	0.00131189	-4.97435e-05	-0.00126552	-0.000107265	1.5749152e-05	-0.000279379	0.00193973	-0.00205886	-0.000525553	0.0003132	-0.000883478	-0.00158781	-0.000730403	-0.000329109	-0.00044313	-0.00096546	2.9669729e-05	-0.000550008	0.00020402	-0.00033099	0.00040609	0.00164453	-0.00019724	-0.000544287	-0.000931332	0.00118332	0.000907422	7.843005e-05	-3.29382e-05	-0.0018061	0.000738815	-0.00091389	0.00143497	-0.000529032	-0.000149439	-0.000798564	0.000653413	-7.63429e-05	-0.00101971	-0.000342431	0.000282149	-0.000741923	-0.000935356	-0.000989477	0.000101557	0.000148299	-0.000425687	0.000630137	0.000270975	0.000303211	0.000145573	0.000490306	-0.000380385	-0.00048565	6.4548105e-05	-7.41874e-08	0.000185318	0.000180669	-0.000390225	0.000259069	-0.000691824	0.000579412	0.000685324	0.000494882	-0.000586367	0.000450461	-0.00046356	-0.00055826	-0.000373369	0.000168145	0.00166526	-3.62459e-05	1.2296237e-05	0.000482213	1.574971e-06	0.000435196	0.000332261	-0.000163121	9.261463e-05	0.000530306	-5.69892e-06	0.000580734	-0.000476805	0.000337353	-0.000588795	0.0010695	0.000806125	0.00110095	-0.000118069	4.138163e-05	0.000386382	-0.000576451	0.00137244	-1.72668e-05	-0.000351727	0.000260151	-0.00192134	0.000128314	-0.000256049	2.1743492e-05	-5.76392e-05	0.000429165	0.000284014	0.00168936	0.000354754	-0.00125475	-0.000268428	0.000139523	-8.45914e-05	0.000455327	1.0023294e-05	-0.000177112	0.000180398	-0.000525789	-0.00021835	-0.000153134	0.000403639	0.000235349	-0.0014266	0.000596498	4.3389777e-05	0.00088337	0.000887939	-0.000556297	-7.17629e-05	0.000878545	0.00114801	-0.000130511	-3.90902e-05	-6.70929e-05	-0.00162913	0.00210185	0.0006679	-0.000100554	9.206426e-05	6.8255194e-06	0.000316525	0.000812503	0.000207565	-0.000199273	0.000238129	-2.27934e-05	-0.00101342	-0.000125205	-0.000309277	0.000803444	-0.000743991	0.000929975	0.000491015	0.00332797	-0.000474935	0.00109186	0.000176226	0.000254183	1.1396602e-05	-0.00315493	0.00232498	-0.000303229	-0.000302728	-0.00170629	0.000626528	-0.00120595	-0.000194229	0.000402681	0.00082508	-2.51797e-05	0.000105331	-0.000343258	-0.000383205	0.000684445	6.799585e-05	-0.000733247	-8.66892e-05	0.000416078	0.000257237	-1.05768e-05	-0.0011998	0.00118093	0.000217732	-0.000443894	0.000294784	0.000176067	1.2320004e-05	-0.000396251	-0.000612573	0.000930729	0.000769844	-0.000313222	-0.00129608	-0.000216799	-0.000702164	0.000237966	-0.000162512	8.1713624e-05	-9.7061e-05	-5.98883e-05	-0.00143378	-0.00072449	-1.22455e-05	-0.000707482	0.000699065	-0.000160041	0.000658757	-0.000603606	-0.000353679	0.000729158	-8.33087e-05	-0.000849842	-1.67857e-05	0.000523347	-0.0011271	-0.000325668	-0.000271841	3.6144353e-05	-0.000221514	0.000651921	-0.00036104	0.000534427	-0.00057176	-4.84847e-05	-0.000129847	0.000246864	-0.000170476	-0.00104654	-0.000807362	0.000495577	0.000154682	0.000160119	-0.000301915	0.000361168	9.684464e-06	-0.000297369	0.00049779	-9.59581e-05	8.815875e-05	0.000244888	0.000571104	-0.00119332	-0.00110527	0.000212991	0.000697416	-0.00029837	-0.000108116	-0.000848786	0.00152495	0.000170164	-0.000879322	0.000652837	0.000400653	-3.76474e-05	0.00044632	0.000320167	0.00117162	-0.000537508	-0.000714373	-0.000154722	-0.00117908	0.000467665	0.000427615	0.000166603	0.000229741	0.000795866	0.000594881	0.000975141	0.000593383	0.000348773	0.000182445	0.000108572	5.03829e-05	-0.000197157	-0.000204549	0.000661482	-1.66521e-06	0.000310368	0.000502197	0.000447387	0.000520423	-0.000595566	-2.17195e-05	-0.00026085	-0.00133144	-0.000135013	-0.000380279	-0.000221256	-0.000639134	0.000687886	-0.000137514	0.000398951	-0.00092585	1.2747478e-07	-0.000490679	-0.000740855	-0.000339881	-0.000171175	0.000366343	-0.000474562	0.000246449	-0.000885686	8.6753316e-05	-0.00125544	-0.000316824	-0.00160109	0.000576133	0.00016883	-0.000786473	-0.000684272	-0.000604648	-0.000321182	-0.000798177	-0.00041682	-0.00058116	-0.000590668	0.000434993	0.000525595	0.00029953	-0.000253004	-0.000740124	-0.000352396	0.000238251	0.000971981	-0.000945745	0.00124599	-0.000837541	0.000233513	-0.000765251	0.000381735	-9.81048e-05	-0.000159179	-0.000668023	-0.00126879	-0.000177028	-0.000313062	-0.000845039	-7.56114e-05	0.000976367	6.223811e-05	-2.29379e-05	-0.000156206	-0.000469091	0.00102648	0.000257742	-0.000248703	0.00184716	-0.000157828	0.00104396	0.000520667	0.000294473	0.0002796	0.00023897	0.00104604	0.000691381	-0.00221755	0.000248015	0.000103064	-0.000559049	0.000781501	0.00135327	0.00139209	0.00127402	0.00102852	-0.000142388	0.000567407	0.000153608	-3.05097e-05	0.000185964	0.000109638	0.0021029	0.000726794	0.00166868	0.000667852	0.00158308	0.00283957	0.000753472	0.000454575	-0.00142055	0.000666814	-0.00136353	0.0013327	-0.000984807	-0.000447089	-0.0017443	0.000941855	-0.000475333	-0.000134608	0.00102013	-0.00135459	-0.000600718	0.000326141	0.000250545	-0.000170241	-0.000725331	-0.000576266	0.000784367	-0.00163016	-0.000256998	-0.00139278	-3.44433e-05	-0.000789619	9.369061e-05	-0.000974554	0.00120806	0.000411037	0.000583116	0.00136295	-0.000341447	0.00083754	7.237421e-05	-0.000253228	0.00156895	-0.000219963	-0.00160588	-0.000491886	0.000277298	0.0012753	0.00131557	0.000197189	0.000239885	-0.000268037	0.000641552	2.9984098e-05	0.000999521	0.000679228	-5.53885e-05	0.000504763	0.00101807	0.000450197	-0.000383112	0.000985559	0.0016643	-0.000164829	0.000334512	0.000115048	0.00108857	-4.91039e-05	0.00023255	0.000873835	4.4325745e-05	0.000123561	0.000104788	-0.000471493	0.0015987	0.000225637	-1.62206e-05	-0.000133567	0.000226054	-0.00142262	0.000559163	-0.00257639	-0.000148089	0.000711457	-0.000428265	0.000548173	0.000191968	0.000537324	4.610413e-05	-0.000259285	-0.000229442	-8.48425e-05	-0.000108713	0.000362121	-8.17834e-06	0.00114064	0.000296347	-0.00108152	0.00154606	0.0006889	4.1832962e-05	-0.000258425	-9.07092e-05	0.000195603	-0.00017914	-0.000643917	-0.00114337	-0.00105176	0.000170027	0.000837051	0.00083349	0.000660787	-0.000147758	-0.000993583	0.00120264	-0.000233585	-0.000421635	0.00116725	-0.000332759	0.00124586	-0.000243436	0.000226176	0.000246705	0.000460809	-0.000229176	-0.000286784	-0.000346415	0.000384548	0.000452196	-0.000238795	5.284178e-05	-5.47674e-05	0.000221495	0.000495464	6.9297814e-05	0.000341543	0.00067834	-0.00114785	0.000824992	0.000506853	-0.000767006	0.000221542	0.000585995	0.000104568	-0.00038503	7.366766e-05	0.000109546	-0.000506527	0.000355768	-0.000160164	0.000432251	-0.00115704	0.000273008	-0.000336147	0.000630796	0.000189432	0.000472469	0.0003026	1.6486944e-06	0.000256162	0.00111744	-0.000358017	0.000939005	0.000516622	-0.000663852	0.000242636	-0.000826638	1.3306425e-05	0.000181755	0.000239167	0.00210782	0.000708357	0.000798541	5.6098812e-05	-0.000335583	-0.000464017	0.000483616	9.500507e-05	0.000595403	0.000382606	0.000263003	-0.00235436	-0.000640414	-0.00159862	-5.60303e-05	0.000423135	0.000811666	0.000208557	0.000574607	-0.000172393	0.0010119	7.9319965e-05	-0.000338153	0.000166619	0.000588314	-8.48723e-05	-0.000977564	0.000185864	3.255149e-05	0.000656743	0.0011555	-4.43257e-05	0.000713972	-0.000451351	-0.000123442	-0.000633833	0.000195317	0.000274576	-0.000559001	0.000997785	0.000888807	0.000259235	0.000600339	7.054026e-05	-0.000480789	-2.54343e-05	0.000356531	0.000973306	0.000418696	0.000815165	0.000576908	-0.000442449	0.000938796	0.000113638	0.002175	-0.000208537	0.000341559	-0.00045232	-0.000454697	-0.000330292	0.00112454	0.00371979	0.000484029	0.000109476	-8.98244e-05	0.000929039	0.000289799	-0.000912918	-0.000421354	0.000414194	0.000148055	0.000157766	0.000121089	-0.00060757	0.000288882	-0.000624129	0.000187051	0.000879188	-0.000391039	0.000328776	-0.000423174	-0.000361394	0.00093387	0.000179294	0.000140371	-0.000733705	0.000531349	0.000936688	0.000147526	-0.000338575	-0.00108547	-0.00115268	0.000366722	0.000486517	-0.000276278	0.000521306	0.00128095	0.000217225	-0.0020569	-0.00053492	0.000649317	-0.000798947	0.000449	-0.00116232	0.000299585	-0.000969847	4.0916048e-06	-0.000912468	-0.000398095	-0.00133343	0.000140026	-0.000141437	-0.00021897	-0.00114789	-0.00153334	-0.000235714	0.000261866	0.000273742	-0.000542209	-0.000885849	-0.000927532	-0.000341618	-0.00113045	-0.00101407	-0.00114768	-0.000305818	-0.00033551	0.00153258	0.00051538	-0.000510106	0.000485539	-0.000663533	7.094483e-05	1.210079e-05	0.0024695	0.000264346	-0.00141659	0.000749173	5.6038218e-05	0.000944147	0.000298777	0.000662455	-0.00135786	5.3535885e-05	0.000663999	0.000482008	-0.000414711	0.000483274	-0.0001813	-0.000566651	0.000679356	-0.000101969	0.000222008	-0.000291838	2.9196183e-06	0.000120877	-8.2593e-05	-0.000284515	0.00100681	-0.000699619	-0.000458165	-0.000215333	0.00108577	0.00011387	4.6207962e-05	0.00112649	-0.000378864	-0.000803227	0.000636569	-0.000205218	-5.65346e-05	-0.000732707	-0.00158464	-0.000193304	-0.00110626	-0.000523077	-0.000561496	-0.00249881	-6.01649e-05	-6.46138e-05	-0.000130544	-8.05449e-05	-0.000639904	0.000489848	3.9373394e-05	-0.000257142	-0.00037323	0.000506455	0.000587654	-0.000357658	0.000818208	0.000701713	-0.000372424	-0.00125365	-0.000634344	-0.000232899	0.000139937	0.000137879	0.000467259	0.00247116	-0.000183534	0.000478968	0.000298791	8.9333145e-05	0.000601842	3.9433984e-05	0.000138767	0.00109064	0.000717825	0.000294768	-0.000157151	-3.90758e-05	-0.000247711	0.00187744	-0.000135744	0.000171121	5.2272662e-05	1.1566208e-05	-0.000420288	0.00128963	0.000459674	0.000447243	0.000949146	0.00110717	-0.00113396	-0.000842318	3.549597e-05	3.219004e-05	8.934855e-06	0.000412138	0.00074781	0.000378558	0.000397384	-0.000708772	0.00140495	0.000929594	0.000946747	-0.00110706	0.000142422	-0.00100935	-0.000199739	0.000935577	-0.000156461	-0.000651135	0.000164935	-8.61068e-05	0.000226948	-0.000357335	0.00164016	0.000359041	0.000355435	-0.000277207	-0.000379968	0.00134515	0.00035607	-0.000176141	-0.000118922	-0.00105999	0.000452766	0.00177001	0.000506065	0.00149994	4.0005125e-05	0.0013763	-0.000238466	-0.00033421	-0.00085136	0.00080214	-1.51758e-05	-0.000354742	-0.000123953	0.000588114	-9.83036e-05	-0.000237815	-0.000430546	-0.000645932	0.000672588	-0.000486492	0.000859457	-0.000969896	-0.00101361	-0.000371989	0.00213185	0.00028265	-0.000985936	0.000188965	-0.000588423	-0.00161354	0.000801176	-0.000122983	0.00184855	0.000683116	-0.000317244	-0.000161276	0.000632708	-0.00193508	5.702391e-05	-0.000740284	8.357591e-05	0.000157208	0.000751378	0.00106497	-0.000560132	0.000454658	2.96038e-05	0.000193085	0.00035676	0.000118649	0.000865431	0.000873776	0.00166967	0.000663122	-0.000162535	0.000594694	-0.000745208	0.000484986	-0.000238558	0.000534412	-0.000736124	0.000148827	-0.000143445	-0.000697903	0.000436509	-0.00126655	-0.000159261	-0.000686482	0.000306773	-0.000833236	-0.000139634	-0.00040807	0.00101314	-0.000117226	0.000363693	-0.00214336	-0.00019045	0.000430308	0.00125822	0.000206863	5.2446983e-05	0.000446846	0.000530888	0.00107982	-0.0028192	-0.000187883	0.000287679	-0.000353551	-0.000590632	0.000271127	0.000960215	-0.000314467	0.000120684	-8.71251e-06	-0.00012687	-0.000523295	-0.000709678	0.000650948	-0.000283137	-0.00025687	4.154491e-05	-0.000660036	0.000449869	-7.2755e-05	0.000612327	-0.000936233	-0.000203703	-0.000263602	0.000385836	-0.000694138	-0.00084327	0.000107933	0.000785336	-0.000947991	-0.000328089	-7.08174e-05	0.000512498	0.000408095	-0.00133894	0.000631531	-0.000222036	0.000256081	0.00141973	0.00276361	-0.000538363	-0.000127046	0.000233652	0.000769744	-0.000168339	-0.000105328	-0.000196065	-0.000866088	0.000496351	0.00101756	-8.00978e-05	-0.000466462	0.000291909	-2.39958e-05	-0.000620956	-0.00128747	-0.000306522	0.000171558	0.000220524	-0.000162722	-0.000191742	-9.17203e-05	0.000296739	0.000254661	-0.000548806	0.00081313	-1.34211e-05	0.000634277	0.000675379	-0.000705311	0.00185305	0.00160495	-0.000717775	-0.000499975	-0.00118802	-0.000590194	-0.00129085	-0.0006227	-0.000661903	-0.000689124	-0.000577288	-0.000445326	-0.000948674	-0.000378188	-0.000572099	-0.000586498	-0.000332308	0.000773431	2.5973537e-05	-0.00107891	-0.000683356	-3.64962e-06	-0.000487122	-0.000476027	-0.000848983	-0.000413172	-0.00104478	-0.00050452	-0.000258109	-0.000318635	-0.000292363	-0.000838917	-0.000943281	-0.000115842	-0.000298338	-0.000396302	-0.000371828	-0.000328521	-0.000577168	-0.000790035	-0.00030169	0.000491479	-0.000447755	-0.000439215	-0.000505908	-0.000711061	-0.00010092	-0.000326947	-0.000685504	-0.00046818	-0.000321075	-0.000491211	-0.00103348	0.000932474	-0.000119318	0.000133265	-3.59397e-06	-3.04786e-05	0.000141865	0.000587792	-0.000795577	0.000130822	-0.000471617	-0.000562935	-0.000552184	-0.000554428	-0.000399194	-0.000180359	-0.00031512	-0.000389664	-0.00135732	-0.000336562	-0.000309246	-0.00086833	-0.000571702	-0.000944158	-0.000564819	-0.000485009	-0.000279188	-0.000863119	-0.000439396	-0.000614059	-0.000688096	0.000191321	1.9397172e-05	-0.000661195	-0.000650035	-0.00031937	-0.000458548	0.00326055	-0.00182811	0.00022408	-0.000862877	0.00151999	1.0063998e-05	-0.00021005	-0.00119132	0.000443221	7.315316e-05	-0.0005214	1.16254905e-05	-0.000539343	-0.000852323	-0.000188003	-0.000556912	0.000284902	0.00130599	0.000116476	-0.000340342	-0.000633561	0.000210583	0.000587489	-0.00127063	-0.000371434	0.00152979	-9.42245e-05	-0.000443287	0.00124857	-0.000495281	1.8144176e-05	3.4283814e-05	9.92401e-05	-0.000226603	0.000361374	-8.54543e-06	-0.00111412	0.000355162	0.00150899	0.000415431	-0.00118258	-0.000243427	0.000702493	-0.000636628	-0.000968303	0.000432017	0.0002607	-0.000292898	0.000750712	-0.00113186	0.000614952	-0.000494465	0.00142024	-0.000732306	0.00062383	0.000740948	-0.00062934	0.000603806	0.000999618	0.00163853	0.00341335	0.000506898	-0.000706064	-0.000697504	-0.000561397	1.7479933e-05	-0.00209448	-0.00134783	0.0010307	0.000999996	-0.000912925	-8.71296e-05	0.00136616	-0.00017463	-3.48627e-05	0.000197335	0.000273748	-7.06752e-05	0.000655459	-0.000558593	0.00119196	-5.80244e-05	-0.00022114	0.00051503	0.000217098	-0.000695868	-0.000401013	0.0002032	-0.000632858	-0.000462335	0.000305812	0.000971424	-0.000200001	0.000257536	0.000455044	0.000976389	0.000259326	-0.000610997	0.00230577	-0.000603146	-5.86452e-05	0.00108561	-0.000189564	-0.00151847	-0.000378742	0.00302882	0.000216584	4.5043445e-05	-0.000208722	0.00192924	-0.000256761	-0.000466807	-5.73285e-06	-0.000619412	-0.000174753	7.244025e-05	-8.68576e-05	-0.000432597	5.1878073e-05	1.4800801e-05	-0.000770513	-0.000425749	-0.000624828	-0.00028952	0.000167271	-0.000927061	0.000806932	0.000633356	0.00151338	0.000481293	-0.0011182	0.00058594	-0.00030837	0.00138593	-0.00110703	-0.000198901	0.00112367	-2.5826e-05	0.000594088	-0.000218491	0.00100176	-0.00061836	-0.000648974	-0.000321548	0.000229785	-0.00109161	-0.000472399	-0.000788631	0.00190431	-0.0012747	-0.00170334	-0.000178772	1.2108649e-06	4.651864e-05	-0.000341922	-0.000270566	-0.000116261	1.4286793e-05	0.000386127	0.000695734	-2.15127e-05	0.00113309	-3.09864e-05	0.000217856	0.000266897	0.000503082	-0.00140967	-0.000383719	-0.000403103	0.000229457	-0.000614857	0.000106428	-0.000207826	-0.000520281	-0.000239038	0.00184056	-0.000421832	0.000801978	0.00277221	-0.00116926	0.00291046	-0.000351446	-0.000160956	0.000148779	-0.00108333	0.00185152	1.8511591e-05	-0.000204759	-0.00126626	0.000289992	-0.000783378	0.000305246	-0.00144559	0.0011691	0.000967494	-8.73877e-05	-3.1291e-05	0.000404528	0.000191698	0.000361667	0.000193781	6.0235987e-05	-0.00171236	-0.000373176	-6.4431e-06	-0.000146045	0.000561253	0.000510976	0.000301576	-0.000383568	0.00190435	0.000435396	7.366532e-05	0.000396604	0.000933026	0.000136131	-0.00207758	0.000397108	-0.000284263	0.00118922	0.000447046	0.000357501	0.000344244	0.000165533	0.00199338	0.000107498	0.000746223	-0.000784025	0.000166483	0.000991691	-0.00354047	0.000498522	0.000487781	0.00117535	-0.000975203	0.000201106	-0.00086629	-0.000910406	-0.000837706	-0.000301778	-0.000680797	-0.000409488	-0.000576806	-0.00108018	-0.000302568	-0.000642273	0.000292332	0.00024258	-0.000149176	0.000256469	0.000464651	0.000442546	0.000604835	0.000558375	-0.000218645	-0.000462613	-6.34095e-05	-0.000229693	-0.000379999	-0.000140503	9.540128e-05	0.00118705	-0.000341497	-0.00087021	-0.000227884	-0.00103888	-0.00049883	-0.000109171	0.000174834	0.000888191	-0.000546113	0.000939909	0.000182833	-0.000200054	0.000162835	0.000451841	0.000229431	-0.00130894	9.650286e-05	-0.00152814	-0.000924366	0.000174237	-0.000496871	-0.000280436	-0.00219699	-0.00122748	-6.24045e-05	0.00118927	0.00157548	0.000991585	0.00212051	0.000377471	0.00087204	0.00043632	9.620006e-05	-0.00140971	0.00104548	-0.000324575	-0.000680228	-0.00094746	0.00117573	-0.00136444	-0.000369012	-0.000187934	-0.000133959	-0.000168445	-7.35558e-05	0.000120235	-0.000329236	-0.000409467	0.000821579	0.000616746	0.000310911	-0.000251223	-0.00140253	0.000940872	0.0007112	-0.000611038	-0.000100477	-0.000288168	-0.000397849	0.000858559	0.000149277	0.000256739	0.000877598	-1.21274e-06	0.000141807	0.000230359	0.000554041	-0.00163476	0.000530234	-0.0031566	-0.000373895	0.00174164	-0.000694939	0.00064369	-0.000443038	0.000126887	0.000113538	-3.61023e-05	4.2419873e-05	0.0029502	1.9537863e-05	-0.000675123	0.00060292	-3.17057e-05	0.00111418	0.000518095	0.00119849	-4.01546e-05	-0.000147167	0.000482501	0.000192726	0.0025557	0.000435297	0.00288717	-0.000711446	-0.00166499	0.000606906	-0.000447644	-0.000136911	-0.00189293	-0.000292453	0.000131666	-0.00052708	0.000197183	-3.09617e-05	1.5174754e-06	0.000159618	-6.97392e-05	0.000541242	-0.000595243	9.2572445e-05	8.5295265e-05	-2.18654e-05	0.000275034	-0.000299903	-0.00109653	-0.000447235	0.000786915	-0.000328755	-0.000528868	-0.000468444	-0.00148774	9.406584e-06	-0.000145793	-0.000447009	-0.000302432	0.000854445	0.0021043	0.000692391	0.000171207	-0.0004431	6.584972e-06	0.000807347	0.000800249	0.000898031	0.00142987	-0.000786535	-7.95722e-05	0.000373929	-0.00087826	0.000613533	0.00164708	0.000143293	-0.000149428	0.00225623	-0.000442004	-0.000591595	-0.000276027	0.00022488	-0.00102879	-0.000238202	0.000501246	-7.51321e-05	-0.000293697	-0.000665014	1.6442049e-05	-0.00131905	-0.00137121	0.000516238	-0.000274109	0.000196878	-4.24722e-07	0.00112863	0.000246652	-0.000642313	-6.17827e-05	-0.00045611	-2.93207e-05	-0.000475663	-0.000120133	1.4445614e-05	-0.000747987	-0.000162797	0.00141313	0.000497689	0.000864615	0.000335031	-0.000919566	0.000456822	-0.00123682	-0.000588484	0.000442694	-0.000167959	0.00212441	-2.82684e-06	0.000264051	-0.000281478	0.000349504	0.000148808	0.00118883	0.000467741	-0.00083011	2.8446324e-05	-5.28302e-05	9.4304705e-06	-0.000723669	-7.29815e-05	0.000209173	-0.0015947	-0.000142383	0.00022718	-0.00116005	-0.00182387	-0.000280742	0.000489586	-0.000736539	-0.000305481	0.000533914	-0.000823718	-0.000110277	-0.00029655	0.000827158	0.00159908	-0.000139191	-0.00171283	0.00146005	0.000198987	0.000317089	0.000876879	0.000111975	0.00155865	-0.000471312	-0.000781754	-0.000165496	-7.15326e-05	-0.000718938	-0.000979951	-0.000160556	-0.00081745	-0.00251689	-0.000112797	0.0011454	-0.000340404	-0.00112056	-0.00123388	0.000209364	0.000728794	0.000261378	-0.000231203	4.487547e-05	0.000402355	0.000582927	-0.00147629	-0.000439446	0.000271997	-1.71893e-05	-0.000558631	0.000205537	0.00269379	-0.000265233	-0.000769925	-0.00185708	-4.18154e-05	0.000556429	-0.000865129	-0.000676017	0.000200022	-0.000212064	0.000156005	0.000936585	0.00216263	1.9739604e-05	-0.00047818	-0.00060594	-0.000522021	0.000266116	-0.000719627	-0.000219832	-0.000301157	-0.0004791	0.000125112	0.000219924	-0.000424496	0.000136544	-0.000432798	-0.00085653	-0.000131402	0.000730061	-0.000268254	0.000726456	-9.44246e-05	0.00124762	0.00040673	1.976601e-05	0.000402683	7.639707e-06	-0.000511129	-0.000403717	-0.00037655	-0.00120796	0.000263201	0.000531202	-0.000576263	1.5587822e-05	0.000145097	-0.000507695	0.000170591	0.00072424	0.000395132	-0.000170165	0.00110792	1.4825885e-06	0.000843909	-0.000896636	-0.000407096	0.000249042	0.000775384	0.000965761	0.00042723	-0.000361409	-4.11127e-06	5.2007086e-05	-0.000470539	-0.000250673	-0.00135706	-0.000459945	-0.000306638	0.000299672	-0.000489021	-0.00056165	0.000340121	-0.000487457	0.000479724	-0.000727079	0.000540051	7.242959e-05	0.00344277	0.000441662	-1.52971e-05	-9.8255e-05	0.000238714	0.000576396	3.845527e-06	-0.000366244	0.00130051	-0.000100334	-0.00135946	0.000398939	8.424678e-05	1.3942281e-05	0.000511118	-0.000147538	-0.000717805	0.000126624	0.000145363	0.000678138	-0.000254442	2.6631717e-06	-0.00020987	-0.000971081	0.000343728	0.00026109	-0.000510473	0.00076081	-0.00106207	-0.000590608	0.000450551	0.000261967	0.000479168	-0.00103685	-0.00100243	-0.000807676	-0.000353788	-8.36548e-05	-0.000226809	0.00133017	-0.000329628	-0.00019656	-4.32291e-05	0.000313527	0.00149059	-0.000298954	-0.00301888	0.00287381	-0.000186622	-0.000347854	-0.00164763	0.00011317	0.000412245	-0.00118148	0.000350508	-0.000278372	-0.000384322	-0.000878949	-0.000521971	-0.000306635	0.000402436	-0.000109848	-0.000138264	-0.000173898	0.000395349	0.00108542	0.00033293	0.000760118	0.000511951	-0.000483483	0.000185086	-0.000323463	-0.00110821	0.00061481	0.000642855	0.00051022	0.000647399	0.000129603	0.000446887	4.8109083e-05	0.00137493	9.770895e-05	-0.000520604	-0.000240051	-0.000494891	0.000376097	-0.00166186	0.00235554	-0.000673547	0.00267147	0.000150575	-0.000791159	-0.000592627	-7.77664e-05	-0.00176056	-0.000321857	-0.00128985	0.000425655	0.00245973	0.000268358	-0.00129433	-0.00147237	-0.00041447	0.000289162	0.00058589	0.000419118	-4.88483e-05	-0.00015661	-0.00106764	-0.000814368	-0.000219178	-0.000572503	-0.00127976	0.000193356	-0.000821376	-0.000291011	0.000193939	0.000810477	-0.000351581	0.00118549	0.00133738	-0.000791563	0.00015029	-7.88084e-05	-0.000564607	0.000346397	-0.000110305	0.000294026	-2.06708e-05	-0.000334442	-0.000454075	0.000278345	0.000578884	-9.77138e-05	-8.9738e-05	0.00082306	0.00143861	7.3882147e-06	0.000199742	1.41161345e-05	0.000757492	0.000167809	-0.000136461	-0.00171645	-6.91122e-07	-0.00175458	0.000712471	-0.000305365	-0.000367809	-0.00100385	0.000610696	-0.000266884	-0.00147668	-8.61945e-05	-0.000448582	1.2363684e-05	-0.00088229	0.000321458	-0.000215878	-0.000584297	-0.000725995	0.000780765	-7.90915e-05	-0.00158484	0.000525633	-0.000582508	-0.000519894	-0.000202317	-5.81045e-05	-0.000451622	2.7543152e-05	-0.00020502	-0.000233549	0.000197686	-0.000263992	0.00138075	0.000697883	3.4896115e-05	7.947959e-05	-0.000564975	-1.78178e-05	0.000722941	-0.000272012	0.00101496	3.1088453e-05	0.000417228	0.000686795	0.00115781	0.00105163	0.0019028	0.000104584	0.000978275	-0.000488976	0.00028924	-0.000447645	0.000718876	0.000266336	-0.000132306	-0.00059822	-0.0019237	-0.000216534	0.0010601	6.139882e-05	-0.000547192	-0.000421836	-3.07475e-05	6.1981926e-05	-8.43804e-05	-0.000392895	0.00117039	-4.33176e-06	-0.000454689	0.00011457	-0.000625828	0.00044063	-0.00237646	-0.000175895	-0.00030315	-0.00024468	0.000876807	-0.000783662	-0.000479698	-0.00147865	-0.000494936	0.000383866	-3.77827e-06	8.239923e-06	-0.000136197	0.000228861	-0.000203624	-0.000300638	0.00045936	0.00011597	0.000187917	-0.000368013	0.00032013	0.000818095	-6.71469e-05	-0.00171905	-0.00121685	0.000264794	-0.000750599	0.000846156	-0.000198563	0.000531703	-2.90038e-05	2.6004502e-05	0.00124992	0.000444654	0.000388176	8.43028e-05	0.000997785	0.00126049	0.000434493	0.000145935	8.369979e-07	-0.000260336	-9.57315e-05	0.00144247	-0.000121122	0.000225686	0.000196916	-0.0011684	-0.000244136	-5.12423e-05	6.232265e-05	0.000607787	0.000384319	0.000576299	0.000633566	0.000711654	-0.000471066	-0.000118227	-0.000944666	0.00055633	0.000762421	-0.000843565	0.000227835	0.000538036	0.000285825	0.000755015	-0.000930478	0.000128903	-0.000931646	0.000174807	-0.000234158	-0.000888065	8.255172e-05	0.000812932	0.000147321	0.000949478	0.000266582	0.00105672	-0.000510335	-0.000435562	0.000856472	0.000871178	0.000749752	0.000772211	-0.000329409	-0.000186637	-0.000196555	0.000262324	-2.7254e-05	0.000301009	-0.00092217	0.00016317	0.000204557	-0.000976735	0.000321751	0.000247363	-0.000419012	0.000230004	-0.000238877	0.000650905	-0.000369272	-0.000233711	0.000396074	0.000532745	0.000634657	-0.000712645	-0.00070006	0.000927898	-0.000824657	-0.000162374	0.0010827	-0.00143846	0.000677728	-9.05486e-06	0.00117897	0.00089755	-0.00038765	-0.000650334	0.00195682	0.0013973	0.00178915	0.000765648	-0.000376004	0.000756978	-0.00308796	0.00171933	0.000418423	0.000611066	0.000344459	0.00115479	9.8231096e-05	-9.73699e-05	-0.00144559	0.00095856	0.000365803	-0.000450912	0.00311404	0.000924917	0.000502391	0.000402033	0.000722886	-0.00102678	9.215133e-05	0.000458374	7.719337e-05	-0.0002979	-0.000219931	-0.00142571	0.000858752	-0.00215422	-1.10184e-05	-0.000628336	-0.000198745	-0.00100679	0.000100658	-0.0016103	-0.000980245	1.8328776e-05	-0.000338663	0.000209778	6.5296896e-05	-0.000191095	-7.69435e-05	0.000301795	-0.000124623	-0.00095584	-0.001144	-0.00030382	0.000750539	-0.0013517	0.00011779	-0.000228082	0.00111508	0.00125785	-0.00033951	0.000458891	-0.000170805	-0.00186901	-0.000906272	-0.000167237	0.000507328	-3.45271e-05	0.000479139	-0.000972238	-0.000468395	0.000796608	-0.00122078	0.000177046	0.000339034	0.000344534	0.000783877	1.655278e-05	0.000306372	-5.01177e-05	-5.58666e-05	0.00028999	-0.000557522	-0.000693149	-0.000226022	0.000106014	-0.00145308	1.5772344e-05	0.00127392	0.00100167	-0.000292883	-0.00113546	-0.00127552	-0.000160229	-0.000312921	0.000869632	-0.00247368	-0.00011816	0.000135579	4.562362e-05	0.00101141	0.000471553	0.000526627	-0.00139169	0.00238316	-0.00101378	-0.000927249	0.000533905	0.000204423	-0.000216678	0.0013392	-0.000164604	-0.000914451	-0.000568483	-5.4012e-05	3.9806096e-06	0.00105347	0.0026504	0.000757438	0.000685308	6.99309e-05	0.000147623	2.6519803e-05	0.000676484	-0.000190038	0.000296218	-0.000520264	-0.000515558	-1.08712e-05	0.000221286	0.000100628	0.00173621	2.0364594e-05	0.00204406	0.00110784	-0.00257442	-0.000803625	-0.000470143	0.000317193	0.00079892	0.000344436	-0.000692283	0.000437659	-0.000159197	0.000609076	0.000537044	0.00131959	-0.00014436	-0.000162472	0.00164544	0.000710905	-0.000386504	-0.000959652	-9.15284e-05	0.000101792	0.00154148	-0.000500922	-7.26988e-05	-0.000324806	-0.000277104	-0.000657904	0.00157914	0.000803154	-0.000383463	0.000146537	0.000459092	-0.000160542	0.00120217	0.000171461	3.650978e-05	-6.48334e-05	-0.000380716	-0.000650017	-0.000198277	-0.000187769	-0.000118656	0.000336978	0.000233916	-1.28407e-05	0.000223187	0.000895719	-0.000216699	-0.000871586	0.000810202	-0.000772542	0.000422741	0.00163999	0.000534082	-0.000438852	0.000669836	-0.000162309	-0.000360546	0.000609517	-0.00194711	0.000580655	-0.000353549	-0.000185377	-0.000432294	0.000441	-0.000975343	-0.000762815	-0.000147562	4.7615304e-05	-0.000168512	0.000196348	-0.00143003	-0.00199424	0.000511607	-0.000405361	-0.000356239	0.000547082	-0.000129758	0.000825878	0.00048039	0.000917987	0.000697345	-0.000843002	0.00214625	-0.000656935	0.000272125	0.000269562	0.000271332	-0.000144004	-0.000920097	0.000220081	0.000960559	0.000310037	-1.02737e-07	0.000297342	-8.84039e-05	0.000553638	0.000438234	-0.000283752	0.000585997	-0.000239889	0.000291884	-0.000204287	-0.00037685	-0.000399727	0.00124359	-0.00020623	-0.000647314	0.000242656	4.096022e-05	0.00126378	-0.000166232	-0.00174266	-0.00148763	-0.000344597	0.000271636	0.000952752	0.000796468	0.000703428	0.000235864	-0.000492643	-0.00148173	0.0010671	0.000929469	0.000148426	0.000810639	0.000556629	-0.000302531	0.00106718	-0.000405807	0.000839083	-0.00032521	-0.000177986	-0.000624167	-0.000253884	-0.00020802	-0.000228809	-0.000152611	0.000436254	-0.000219461	0.000210001	0.000133963	-6.65485e-05	0.00189187	0.000182962	0.000104686	0.000740928	0.000128921	0.000652116	0.000366052	-0.000485728	0.000633857	-5.38059e-05	0.0020576	-0.000315369	-0.0005469	0.00115068	0.000192763	0.000305809	-0.000800072	0.00126042	-0.000511499	0.00130694	-0.00105415	-0.000334287	-0.000968242	-0.000348373	5.0765077e-05	-8.60828e-05	-0.00199396	-0.00209405	0.00142618	-0.00149974	0.000193208	-0.000290983	0.00111104	3.2419393e-05	-2.06787e-05	0.000426352	1.5294919e-08	-0.000242763	-0.000557487	-0.000166531	4.6380606e-05	-7.80612e-05	-0.00131475	-0.00103918	0.000250027	-0.000135325	0.000422537	-0.00040607	4.563147e-05	0.0018806	-0.00170998	-0.00140054	-0.000900916	-0.00131278	-0.000547347	-0.000717349	0.00054969	0.000768188	0.000653856	0.000732336	5.0924136e-05	0.000408514	-0.00103738	-9.08847e-05	0.000681871	-0.000163066	4.9016446e-05	-0.000768524	-0.000692727	-0.000471679	-0.000573524	9.107301e-05	-0.000108255	0.000357264	6.7265086e-05	0.00107055	0.000148186	9.959219e-06	0.00023968	-0.000298963	-0.000877268	8.3744126e-05	0.000590152	0.00121564	0.000606632	0.000800387	0.00320389	0.000108954	-0.000207921	0.00066126	0.000552591	-0.000502817	-0.000191386	-0.00028353	-0.000797122	0.000280597	0.00029228	0.00090431	0.000799464	-0.000270374	0.000248188	-0.000196227	0.000297176	-1.40368e-05	0.000200379	-0.000810367	-0.000486916	-0.000100681	0.00178362	0.000944601	0.0010206	-0.000748213	0.000565228	-0.000316806	0.000566071	-0.000137349	2.589467e-05	-0.000597382	0.000132013	7.1417744e-05	9.811737e-06	0.000518625	-0.000858021	-0.000252094	-0.00059568	3.3882472e-05	0.000211473	0.00038611	-0.000296745	-0.00163771	-0.00102695	0.00016341	0.00193344	0.000240762	-0.000736728	4.834793e-05	-0.00047263	0.000193292	0.00417023	9.789283e-05	-8.73335e-05	-0.000529329	-0.0013333	6.0433385e-06	-0.000255739	0.00103855	0.00121143	0.000227491	0.000637746	-5.99421e-06	0.00064226	0.000412263	-4.77101e-05	0.000141456	0.000148312	0.0010023	0.000522746	-3.62527e-05	-0.0016709	0.00029971	8.263965e-05	0.00166757	0.00133522	0.00126954	0.000619706	-7.81091e-05	-0.00153321	0.00134368	8.246022e-05	-0.000191222	0.000251632	0.000381968	0.000868296	-8.73031e-05	0.00112074	-0.000942274	-0.000331139	-0.000428999	-2.34637e-05	0.000489149	-0.000206086	0.00021675	-0.000248741	-0.000504373	0.000343944	7.173473e-05	-0.000108421	-0.000376935	9.936472e-06	-4.42225e-05	-0.000181942	-0.000256597	0.000313069	-0.000319362	0.00133861	7.1343544e-05	-0.000237764	-0.000349073	0.000357965	-0.000679851	-6.37673e-05	-0.00118536	-0.00052223	0.000139021	0.00025897	0.000807692	0.000619883	-0.000955542	-0.000330989	9.8338525e-05	-0.000217068	0.000574764	0.000316784	0.00067895	0.000748271	-0.000532732	0.00022214	-9.05136e-05	0.00095817	-0.000464787	0.00209813	4.2491806e-06	-0.000133839	-0.000113422	0.000200974	-0.0004224	0.000585729	-0.000688546	-0.000350884	-0.000460441	0.000934683	-0.000142853	0.000296382	0.000208768	5.4411226e-05	0.000335412	-0.000493917	0.000189926	0.000307208	0.000637948	0.000363606	-0.000223854	0.000196083	-0.00116363	-0.000662945	0.000341545	0.000645228	0.000249055	-0.000298878	0.000274622	-0.000455582	0.000384414	0.000808447	0.0005733	-0.000256202	0.000111301	-0.000908785	0.00100101	0.00174332	-0.000177985	0.000321944	6.559856e-06	6.8100606e-05	0.00188524	-0.00082425	0.000532838	6.7280955e-05	-0.00108842	0.000508291	0.000460638	-0.00065685	0.000357629	-0.000406291	-0.000321649	-0.000211411	-0.000487179	-0.00027001	-0.0020082	-0.00157185	4.32564e-05	0.00126376	-1.06966e-05	-7.42483e-05	4.6695914e-05	-0.000483468	-0.000688707	0.000496415	-0.000694363	-0.000358705	-0.00031793	-0.00039091	-0.000277042	-0.00097123	-5.94268e-05	-0.000423686	0.000580366	-0.000236954	-0.000283593	0.000894103	0.00057753	0.000172346	0.000261479	-0.000588995	1.6779122e-05	0.000180049	0.000115825	0.000382966	-0.000130286	9.8036304e-05	0.000724771	0.000211744	-0.000372429	-0.000242021	0.00133925	0.00129588	-0.000398708	-0.000680721	0.000504067	-0.000412523	-0.00063827	-0.00175681	0.000520211	0.00186484	0.000736501	-0.00057903	-0.0011357	0.000503266	-0.000702291	-0.000616899	-3.71311e-05	-0.000124669	7.0732014e-05	0.000316643	-0.000246983	-0.000253493	0.000146677	0.000578659	-0.000106962	7.7504774e-05	0.000326261	0.000257402	0.000446039	0.000297193	0.000254246	-0.000477134	0.00047075	0.00256183	-5.51596e-05	0.000522809	2.2394062e-05	-0.00033793	-0.000124182	0.000474587	-0.000234833	0.000184553	-0.00117752	-0.000286538	-0.00125697	-0.00169439	0.000284695	-0.00170595	1.8051736e-05	-0.000963233	0.00134467	0.00260763	-0.0005722	0.000871865	0.000387283	-0.00214788	0.000326231	-0.00114432	-0.000873282	0.000996101	0.000328207	-0.000831347	-0.000115652	0.000266115	0.000344249	-3.51943e-05	0.000114163	-0.000564246	0.00149701	0.0010228	0.00120607	0.000333385	-9.01734e-05	-0.000284957	-0.000689419	8.500585e-05	-0.000337463	-0.00131315	-0.000405542	0.00068605	0.000456515	-0.000378062	-0.000301715	0.000189496	-0.000626536	0.000208761	-0.00040425	-0.000504248	0.00299854	0.00226542	0.000289026	0.000950269	-0.000190912	0.000175931	0.000796727	-0.000693439	0.000330361	0.00118756	-0.000350295	0.000816071	0.000615924	6.055776e-05	0.000154002	-0.000187984	0.000316084	-0.000409061	0.00067672	0.000218146	0.00101352	0.00165778	0.000207066	-9.43176e-06	-0.00054746	0.00137875	-0.000771941	-0.0004595	0.000382234	-0.000311224	-4.87878e-05	0.000514125	7.899587e-05	-0.00108241	-0.00114817	0.000629573	0.000234255	0.0005684	-0.00023135	0.000772411	0.000491691	0.000148151	0.000448481	0.000162852	0.000683005	-0.000628739	0.00186093	0.000460195	0.00313514	-6.27235e-05	-0.000775734	1.4363966e-05	0.000267594	0.000517339	0.00059081	-0.000310763	0.00025335	-0.000692948	0.000310593	-0.000187378	-0.000138566	-0.000355449	1.1180027e-05	-0.00189314	-0.00191254	0.00112903	-0.000449735	-0.000362196	0.000557095	0.000345852	-0.000914577	-0.00166977	0.000430216	-0.000320889	0.00107065	-0.000116045	-0.00150775	0.000741385	-0.000593505	-0.00319095	1.1257233e-05	-0.000348251	-0.000281391	-0.00105222	0.00020396	0.000315865	0.000798786	-7.06948e-05	-0.000134847	0.00233288	-0.00179632	-0.00036069	-0.000221605	-0.000193413	0.000247952	0.00131246	-0.000173976	0.00132484	-0.000119735	0.000922279	-0.000144467	0.000738817	4.2397376e-05	-0.000437583	-0.000102762	-0.000549775	0.00021326	0.00141832	-0.0011846	-0.00102129	2.7095639e-05	0.000348482	-0.000652753	-0.000103806	-0.000156679	-0.000707149	0.000119828	0.000447636	-0.000744088	0.00070812	0.00166487	-9.1181e-05	0.000968782	-0.000264209	7.509739e-05	0.000472547	0.000156235	-0.000106575	6.895739e-05	2.740183e-05	0.000194323	-0.000324354	-0.00100047	0.000682589	-0.00012672	-0.000412515	0.00019037	-0.00115885	0.000295037	-0.000637599	-0.000219931	-0.000535581	-0.000505041	-0.000335713	8.3075975e-05	-0.000643768	-7.69644e-05	7.5542026e-05	-0.000640432	-0.00046726	0.000749432	0.0006212	-0.000358152	0.00113378	0.00235156	0.000184332	-3.61334e-05	0.000215659	-0.000335508	2.3883185e-05	-4.82195e-05	-6.79271e-05	0.000313824	0.00136836	0.000182771	-0.000314086	4.883641e-05	0.000124784	-0.000330378	-0.000358389	0.000226856	-4.01771e-05	0.000162484	-0.000416298	0.000516111	0.0011497	0.000975833	0.00037343	0.000110562	0.000344816	0.000128001	5.7809924e-05	-0.000769112	0.00134122	-0.000489429	-0.000996481	0.00101138	9.9986435e-05	-0.00112765	7.7515826e-05	-0.000827404	0.0010087	0.000221406	0.000592058	0.00115698	-0.00083493	0.000789516	0.00131742	-4.97713e-05	-0.00069838	-0.000896471	-0.000286805	0.000170143	-1.89494e-05	0.000608183	-0.0011397	0.000189153	0.000510014	0.000305015	9.646851e-05	-0.000717721	-0.00112668	-0.000466362	-0.000564795	-0.00010655	0.00155525	0.000590263	0.000660705	0.000199011	6.9339985e-05	0.000449814	-0.000751501	-3.05963e-07	0.00182611	-0.000662071	-8.20989e-06	-0.000284645	-0.00103638	0.00252139	-6.52174e-05	-0.0012604	-0.000772634	-0.000168479	0.0018506	-0.00142945	-0.00126897	0.000181557	-0.00146883	-0.000612879	-0.00071138	-0.000780252	-0.00102449	8.4231535e-05	-1.43399e-05	-0.000374466	0.00124318	-0.000907926	-0.000883926	-0.000891724	-0.000776813	-0.00028808	-0.00147125	0.00133396	0.000138131	0.000172254	-0.000435114	-0.00126334	-0.000173052	-0.000580325	-0.000783106	-0.000230877	-0.000333921	0.000279452	0.000327555	0.00100934	-0.000601794	-0.00103267	-0.000680907	-0.000226544	0.000444344	-6.13152e-05	-0.000823829	0.0002728	2.7118902e-05	0.0015496	0.00168162	0.000516486	0.00140165	0.00151127	0.00213488	0.000655444	0.000113042	0.000192902	0.00332623	0.000462348	0.000406669	0.000132332	0.000242657	-0.000462136	-0.000557849	0.000302067	5.9775808e-05	-7.65413e-05	0.000969144	0.000900703	0.000166982	0.000415408	0.000493132	-0.00103369	0.000758424	-0.000489626	-0.00041358	-0.000150839	-0.00109252	0.000558594	0.000246057	-8.99247e-05	-0.000254113	-0.000369523	-0.000498729	7.0106515e-05	0.000203429	0.00028063	0.00122273	6.969214e-05	0.000312662	-0.000166903	0.000274272	-0.000183755	0.000220899	-0.000492109	-0.000120365	-0.00105187	1.7575125e-05	0.000264487	-0.000807364	-0.000234585	-0.00154434	4.65502e-05	-0.0014693	0.00112432	0.000351275	-0.000906871	0.000546302	0.000394496	-0.00100517	3.785678e-05	0.000140832	0.00120449	-0.000454877	0.000783966	-0.001092	-0.000237262	0.000227248	-0.00152597	-0.0011486	-0.00110326	0.000923587	-0.000783653	0.00131857	0.000572608	-0.000914081	-0.000742965	-0.000486335	0.000931474	0.00015626	0.00189885	-0.000302374	-6.73505e-05	0.000180197	-5.71169e-05	-0.000143538	-0.000139572	-0.000168137	0.000426479	-0.00185503	-0.000494583	0.00021052	0.000720103	0.000413105	-0.000552005	0.000552644	-0.000403039	-0.000137346	-0.000258547	-0.000494262	0.000946609	-0.000816011	7.867558e-05	0.000367026	-0.00142716	-0.000108026	-0.00119006	-5.20606e-05	0.00040694	0.000705975	0.0021166	0.000696587	-9.08514e-05	-0.00103136	8.0059144e-05	0.000375726	-0.000396938	-3.58655e-05	-0.000278459	-0.0012367	8.665397e-05	-0.000628448	-9.78913e-05	-0.000276307	0.000384542	-0.00168493	-0.000479484	0.000672377	0.000175718	-0.00174155	0.000465809	-0.000499927	0.000317087	-0.000377941	0.0015159	-0.000131096	-0.00131959	-0.000438418	0.000482834	0.000419121	-0.000382425	0.00060213	0.00258438	-0.000150347	-0.000633604	0.000124547	-0.000458541	-0.000482748	0.00048199	0.000237313	0.000232651	-0.000346059	-0.000904789	0.000372295	-0.000988146	0.00110784	0.000498416	-3.33508e-05	-3.25321e-05	-0.000486682	-0.000137423	-0.000428714	-0.000622107	0.000225851	0.000128375	0.000177732	0.00019836	-0.000108725	2.2177594e-05	-0.000720221	-0.000264661	-0.000145935	-0.00133327	-5.21371e-05	0.000101297	0.00157973	0.000469229	0.00146476	-0.000896772	-0.000402857	0.00124354	-7.50028e-05	-0.000115617	-0.000756742	-0.000136421	-0.000414855	0.000380692	0.000877821	0.000234435	-0.000195003	0.000648819	-0.000492739	0.000275353	0.000150915	-0.00104067	-2.49051e-05	0.0002472	0.000391772	-0.000296047	0.000254423	0.00034953	-3.7504e-05	-0.000644457	0.000141963	2.3854795e-05	0.000406265	0.0002947	-0.000447379	0.000306858	0.000244561	-2.59906e-05	2.6506208e-05	0.000133512	-0.000161344	0.000475099	-0.00032704	0.000502439	-0.0018549	-0.000238854	0.000726348	0.000423266	-0.000337847	-0.000265762	3.986732e-05	-0.000104561	-0.000403482	-0.00066914	-0.000554485	0.0001407	0.00335604	-7.3959e-05	0.00193482	-0.000261149	0.000224954	-0.000209954	-8.35323e-05	-0.000581815	-0.00170886	0.000314834	0.000162071	5.4003354e-05	0.000619839	9.08777e-05	-0.000302857	0.000350474	0.000224603	0.00330661	5.9854006e-05	0.00100708	0.000166512	-0.000938206	-0.00110098	-0.000190431	0.00100177	-0.000876639	0.00054147	-0.00180305	0.00193578	-0.000339117	0.0005627	-0.000558393	-7.8727e-05	-0.000340939	-2.21281e-05	-0.0010763	0.000508021	0.00315213	0.000454662	-0.000349964	0.000114916	-0.000306922	0.000124546	0.000171733	0.00150982	-0.000669851	0.000615344	-0.000310253	-0.000369894	-9.42546e-05	0.000514372	0.000324772	-0.00010508	0.000257396	2.847252e-05	0.000420469	0.00057567	-0.000572921	-0.000976435	0.000400634	-0.000460287	0.000169143	2.3243367e-05	-0.000649508	-0.00104128	-0.000740022	0.00118116	-0.000591778	0.000730077	0.000342485	-0.000358755	0.000714599	0.00066062	0.000752681	0.000245264	-0.000592502	-0.000655445	0.000367283	0.000880943	3.9388557e-05	-0.000760512	-0.000704713	0.000798774	-0.00022717	0.000202755	0.00169423	-1.38339e-05	-0.00030286	0.000343459	-0.00149737	0.000423435	-0.000311994	-0.000439107	0.000211555	-0.000345089	-0.000569695	-0.000795914	-0.000206446	-0.000720919	0.000713256	0.00168484	0.000566783	-0.000524197	3.7380287e-05	-0.000358376	0.000751253	0.000299304	-0.000466653	0.000701247	-0.00138253	-0.00160375	5.3417065e-05	8.723233e-05	-5.99843e-05	0.000873072	-0.000969424	-0.000172152	0.00070414	0.000147152	-0.00125676	-0.00022182	-0.00111017	-0.000188355	-0.00136527	0.000720387	0.000742886	0.000329209	0.000713764	-3.47492e-05	0.000328026	0.000987588	0.00127766	-0.000476569	0.000614962	0.000992865	-0.000154135	0.000563839	0.000719251	-0.000745344	-0.000463202	0.000393623	0.000345274	-0.000574192	0.00128366	0.00046219	-0.000882831	0.000273075	0.00304545	-0.000108197	0.000510915	0.000960743	-0.00159964	-0.000288393	0.00170583	-0.00113784	-0.00051168	-8.47942e-05	0.000173639	0.00057774	-0.000528877	0.000716787	-0.000130625	0.00106124	-0.000999603	0.0006904	0.000101896	-0.000222661	-0.00199674	-0.000954094	-0.000537013	0.000607628	0.000703564	-0.000893019	-0.000484708	0.00118043	-1.95568e-05	0.00100497	0.000613167	-0.000262514	0.000258884	1.7095845e-05	0.00076059	0.000176751	0.000157162	0.000494729	0.000800688	-0.000937304	0.000617144	0.000232781	-1.73676e-05	-0.000758308	-0.000533573	0.0007081	0.000520267	-0.000517795	5.290395e-05	-0.000940072	0.000356018	-0.000815956	-0.000309916	0.000566571	0.000506233	-9.90078e-05	0.00053422	0.000193445	-0.000176288	-0.000111582	0.000104826	0.000313733	-0.000142869	-0.000613138	0.000146445	-0.00114297	-0.000653504	0.000198231	0.000409802	0.000164843	0.000107901	0.000646866	-0.00019378	-0.000848371	-1.10924e-05	0.00113376	-0.000221464	0.000866567	0.000337299	-0.000372733	-2.9956e-06	-0.000251291	-0.000157122	0.000140332	0.000555221	-0.0011717	-0.000288833	-0.000187882	-0.000885816	-0.000940921	0.00166441	0.000518647	0.000680166	0.000521572	0.000348227	-0.000887702	-1.48796e-05	0.000195781	-0.000749209	0.000846171	-0.00181391	-0.000299597	-0.000845061	-4.47624e-05	-0.000474568	-0.000608865	0.00172417	-0.000163562	0.000440779	0.000200075	-0.000949696	-0.000398865	1.3020025e-05	0.000478652	-0.00043808	-0.000142661	-9.41457e-05	9.738655e-05	-0.000963176	-0.000280195	0.000459155	-0.000364178	0.000650515	-0.000439806	6.943151e-05	-0.00124952	-0.000977682	0.00012628	0.00068453	-0.000113911	-0.000158155	0.00110764	4.453105e-05	-8.01432e-05	0.000341107	6.735773e-05	-4.04428e-05	-0.000871472	-0.00117626	-0.000379593	-0.000844428	0.000451784	0.000849746	0.000761842	-0.000464887	0.00034022	-8.28673e-05	4.0183568e-05	0.000969706	-0.000126016	0.000170452	-0.00112627	-0.00174531	-0.000139337	0.000797298	7.2915514e-05	-3.13498e-05	-0.00179139	1.6157309e-06	0.00117825	0.000309369	-0.000131778	0.000167329	-0.00119329	-0.000171019	0.000221421	-0.000359649	-0.000154811	0.000178702	0.000455844	0.000719204	0.00058672	4.189727e-05	0.00142096	0.000773083	0.00120782	0.000289573	0.000598008	0.000396286	-5.918e-05	-0.000501037	0.000548034	-0.000901521	0.000403745	0.000316568	-9.53971e-05	0.000601571	0.000903937	-0.000736907	-0.000726865	-0.00127744	0.00177089	-0.000469267	-0.000705915	0.000234738	0.000419504	-0.000689877	-0.000295852	0.000547404	7.21027e-05	0.000721965	-0.000411155	0.000330897	-0.000215946	0.00016302	-0.000182391	3.5381643e-05	-0.000739416	-0.000548513	-0.000936829	-0.000282725	-0.000234925	-0.000179266	0.000843318	1.5361673e-05	-0.000680308	0.00153566	-0.000149403	0.000210303	0.000356408	0.00147498	0.000631695	0.000853642	0.000986018	-0.000804926	-4.92251e-05	-9.70845e-05	0.000730303	0.000420961	0.0025325	-0.00118805	0.00103119	-0.00065353	-0.000373401	-0.000736385	-0.000374388	-0.00041653	0.000260434	-0.000192775	-0.00220056	-0.000411564	2.8107418e-06	-0.00104451	-1.28885e-05	0.000333866	6.965836e-05	-0.000730655	0.000148776	-0.000139637	0.000380111	0.00144272	-0.000700022	0.000244329	-0.00161769	-0.000118412	-0.00077867	0.000409162	-0.000943015	-1.45328e-05	-0.000393325	-0.000782403	-0.0011518	-0.00127413	9.50402e-05	-0.00117279	0.000701082	0.0010374	-0.000690836	0.00115401	-0.000661343	0.00109586	4.219989e-05	-0.000742081	3.9437175e-05	-0.000251335	0.00125896	-0.000110895	0.000418988	9.981122e-05	-0.000107053	-3.84483e-05	-4.90179e-05	0.000190098	-0.00115982	-0.00191477	-0.000839561	0.000928628	-0.000264386	-0.000728579	-0.000724418	0.000227871	9.445506e-05	-0.000867507	-0.001095	0.000115594	0.000229412	0.000207633	-0.000717168	0.000359245	0.00119896	0.000593938	-0.000791094	-0.000460675	0.00028845	-0.00147209	-0.000536052	-0.00013523	0.000750105	-2.25052e-05	-2.81313e-05	-0.00160128	0.00143594	0.000134193	0.000702615	0.000128876	0.000609075	-0.000338415	0.00270932	0.000392255	0.0005475	0.000470797	0.000666141	0.00035353	0.00202534	0.000811774	-0.000227439	-2.25467e-05	0.000907189	-0.000294189	0.000971326	0.000154292	-0.000724319	0.000435616	0.000180434	0.000654437	-0.000126873	0.000190278	-0.000481604	-5.93344e-06	0.000444777	-0.000452947	7.683417e-05	-9.45687e-05	-0.000350589	0.000367926	6.1972337e-06	-0.000123119	-0.000626928	-4.35881e-05	-9.70581e-05	-0.000400819	-0.000244729	-0.000594555	-0.00113213	0.000278311	0.000119677	7.404184e-05	0.00077435	0.000357538	0.000372006	0.000377792	0.000627636	0.000407959	-2.12399e-05	-0.000252282	-0.000406452	-0.000376057	0.000618789	0.00125612	-0.000441373	-0.000700312	0.000361948	-7.89354e-05	-0.000540178	-0.0021247	0.000298644	-0.00120553	6.527101e-05	-0.000301725	5.3603042e-05	-0.000168292	-3.31202e-06	0.000329823	-0.00103181	-6.69423e-05	0.000162208	0.000629283	1.8784807e-05	0.000232472	-0.000660592	-0.000436654	-0.000601704	0.000472475	0.000497905	0.000303867	-0.000336385	8.110772e-05	-0.000359502	0.00100685	-8.92601e-06	0.00249925	-0.000680851	0.000240031	-5.96148e-05	0.00113586	0.000278562	0.000557162	0.000768583	-4.72881e-05	0.000395985	-0.000948644	0.00145994	-0.000519398	0.00207029	-0.00019298	0.00102324	-7.25707e-05	-0.000618647	0.000217197	-0.000487437	0.000141017	-0.00224557	-0.000293743	-0.000578246	-0.000673593	-0.000304356	-0.00128564	-0.000944272	0.000826385	0.000187138	0.00111709	0.00048961	-0.000988417	0.000222993	-0.000912244	-0.000266983	0.000511322	0.000239477	-0.000615121	-0.000182806	-9.74752e-05	-0.000876718	-0.00116188	0.00058706	0.00111907	-0.000242942	0.00161713	-0.000409365	-0.000206763	0.000490056	-0.000222609	0.000310385	-0.000495656	0.000263594	-0.000303153	-0.000561197	0.000433474	-0.000499739	3.772843e-06	-0.000792651	0.000589228	-0.00015083	-0.000463965	-0.00102083	0.000577459	0.000286477	-0.000322057	0.000188053	-9.84694e-05	-0.000428493	-1.27599e-05	-0.00119049	-0.000111416	-0.000254734	0.000678563	-0.000332779	0.000773251	-0.000517625	0.000309842	0.000399188	-0.000285516	-0.00106868	-1.91753e-05	0.00104751	0.00131686	0.000730343	-0.000702509	0.000975912	-4.15759e-05	-0.000656369	0.00277957	0.000323526	-0.000221715	0.00383724	-0.000647973	-0.000514345	0.000440067	-4.77107e-06	0.000137743	-0.000192963	0.000723218	-0.000500461	0.000326949	-0.000303812	-0.000352553	-0.000483841	-0.000744802	-5.14258e-05	-0.000340453	-0.000829914	0.000599334	0.000589676	-5.86881e-05	0.000315933	0.00101238	-0.000637778	-0.000801506	-0.000535416	0.000135513	-0.000415361	-0.000194358	-0.000343279	-7.53156e-05	0.000473925	0.000213632	0.00155767	-0.000689625	-0.000366317	-0.00128781	0.001359	0.000206779	-3.36313e-05	-0.000518587	-0.000501567	0.000539676	0.000581275	0.000206457	-0.000321109	-8.01222e-05	-5.57704e-05	0.000511898	0.000382797	0.000280464	-0.00019034	-0.000175734	0.000216157	-0.00228512	-0.000279215	0.00088093	-0.000517579	0.000667243	-0.000336624	0.000808149	0.000100348	4.077935e-05	0.000142773	0.000320633	0.000510149	0.000833202	0.000426769	0.00112985	-4.21446e-07	-0.00011187	0.000581219	0.000115836	0.00243488	-0.000448518	-0.000132664	0.000167795	0.000628906	-0.00102373	0.000258512	-0.00121826	0.000837004	-0.00115859	-0.00064835	0.000181303	0.000695249	0.000117697	-9.1585e-05	-0.000107459	0.000210164	-0.000861058	-0.000358161	0.000356088	0.00025989	-0.000660976	0.000512466	-0.00175095	-0.000546892	-0.000267876	-0.000447364	-0.000953367	0.000705345	0.000349257	-0.000505363	-0.000601297	0.00107737	0.000309293	0.000273651	0.000206795	-0.00059287	0.000314838	-0.000270992	0.0011513	-0.000631709	2.5746622e-05	0.000552995	-0.00013237	-0.000320864	-0.000374438	0.000262643	0.000162354	-0.000242306	0.000314539	-0.000670163	-0.000664248	-0.000654087	0.00060094	0.000339115	-0.000471264	0.000139688	-0.000578424	-0.000221734	0.000616145	-5.00765e-05	-0.000416996	-0.000705771	-0.000228892	0.000386106	-0.000358152	-0.000195192	-0.000463868	-0.000725047	0.00017064	0.000424925	-0.000637274	0.000123278	-0.000537226	-0.000459337	-2.1382e-05	-0.000117644	8.53085e-05	0.000914281	0.000179314	-0.000912543	-0.000990104	1.4319134e-05	-2.9596e-06	0.000386558	0.000304751	0.000478876	6.723892e-05	-0.00101964	-0.000411694	-0.000444426	-0.000198927	-0.00131364	-0.000495092	-0.000425673	3.5429613e-05	0.000312526	-6.1417e-05	-0.00019499	0.000357499	-0.000536182	0.000430176	0.000131982	4.3633565e-05	0.000386362	0.000229734	0.000187287	-0.000435875	-0.00224737	-0.00151767	6.398944e-05	0.000654155	0.000201683	-0.00190004	-0.00028669	0.000536014	-0.0005227	7.251231e-05	0.000477558	0.00103274	-7.34318e-05	8.840511e-05	0.000226057	-0.000766295	0.000369076	0.000610373	-6.98845e-05	0.0011091	0.000456096	-0.000186304	0.00013193	0.000314307	-0.000272767	-0.00132069	0.000728397	-0.000575596	0.000363604	0.000804354	-0.000522934	0.000533686	0.000729941	-0.000451161	0.000340555	0.000748924	0.000242994	0.000387966	7.528049e-05	0.000384733	-0.000941039	0.000813995	0.00028937	-3.19192e-05	-0.00151069	0.000242939	-0.000457124	0.000150741	-0.000610719	5.411337e-05	-0.000927744	-3.79875e-05	-0.000580767	0.000172532	0.000478167	-0.00190295	-0.000175316	-0.000858036	0.000354481	-0.000193784	-0.00093246	-0.000466415	-0.000213135	-0.00151159	-0.000196107	0.00026556	-9.4958e-05	-0.000927627	0.000240757	-0.000728533	0.000360871	0.000137425	-2.84245e-05	0.000202971	0.000688317	-0.000616755	-0.000196518	0.000116205	-0.000289063	0.000726522	-0.000421656	-0.000226412	0.000446385	0.000735466	0.000284091	-0.000363332	0.000360054	0.000531705	0.000298201	-0.00084143	-0.000517946	-0.00102927	0.000629327	-0.000474067	0.00110071	-0.000727127	-0.000427854	-0.00104686	0.000406421	-0.00064906	-0.00077031	-0.000397787	8.505427e-06	-0.000711532	3.5804052e-05	-0.000606399	0.00039443	-7.50889e-05	0.00137267	-2.67701e-05	-0.000661353	-2.77618e-05	-0.000417215	-7.87095e-06	-0.000146012	-0.000566527	0.000317209	0.000365122	0.000437517	-0.000581197	-0.00073497	0.000233854	0.000505236	0.000395605	-0.000132362	-0.000379494	-0.000147718	0.000458448	4.5190303e-05	-0.000595644	0.000124629	0.000413913	0.000345372	0.000240053	-0.000376652	0.000394526	0.000423461	0.000579061	-0.000234689	-0.000296781	-0.000242505	-0.00042637	-2.83586e-05	0.000178592	-0.000233889	-0.000261618	0.000387313	-0.000101006	-3.14945e-05	-0.000451588	-2.29583e-05	0.000112153	0.000182271	2.8128787e-05	-0.000145435	8.461142e-05	-0.000276304	-0.000759135	0.00109148	-0.000403896	-2.64684e-05	-8.08127e-05	0.000539149	-0.000562609	-0.000111115	8.686666e-05	0.000769015	-0.000271414	-0.000524977	2.9684709e-06	-8.7471e-05	0.000139429	-3.80719e-05	-0.000278756	-0.000600703	-0.00128981	0.000393324	8.496949e-05	-0.000159274	0.000140744	-0.000378342	-0.000868767	-0.000377893	0.000206358	-0.00047158	-0.000613779	3.89619e-05	0.00187093	0.000931352	0.000408457	0.000163067	0.00149035	-0.00102069	0.000230075
isoprenaline	-0.000371655	0.00624895	-0.00218449	0.00134122	0.00372775	-0.000203347	0.00231051	0.00431921	0.00210232	0.00629856	-0.0054399	0.000976238	-7.10217e-05	0.0015262	-0.000574547	-0.00196621	-3.78815e-05	-0.00444316	0.00110106	-0.00092213	-0.000321088	0.000314468	0.00113293	0.00363532	0.00127189	0.00073155	0.00903286	-0.0047936	-0.000915073	-0.00590533	0.00469967	-0.00158979	-0.000315263	0.00096755	-0.000631015	0.00169992	0.00253379	0.00429564	0.00178538	1.7000051e-05	0.00627387	-0.00434998	0.000589705	-0.000615502	-0.00164759	0.00219894	-0.0011139	0.00097596	0.0014571	-0.00027399	-8.27485e-05	0.00165489	-0.000353302	0.00215823	0.00968214	0.00242434	-0.00114329	-0.000790725	0.00355848	0.00615558	-0.00171358	0.00113567	-0.000826244	0.00452484	0.00415477	-0.00144448	0.00144289	-0.00459469	0.00521112	-0.000470623	0.000955655	-0.000245813	0.0028772	-0.00173536	0.00179325	-0.00098085	0.00487652	-0.00871902	-0.00413553	-0.00187841	0.00275459	-0.00035516	-0.00251216	-0.00489427	0.00284392	0.00140334	0.000702933	0.00107164	0.0084326	-0.0037419	-0.00161146	0.00074046	0.000427052	0.00364854	-0.0025368	0.00498196	-0.00242543	0.00760457	-0.00534983	-0.00417286	0.00176858	0.00104682	0.000668213	-5.96683e-05	-0.00248954	-6.62116e-05	-0.0025596	-0.00140231	-0.02041	-0.0054771	-0.0101611	0.00102078	0.0010429	0.000981547	0.0070203	-0.00159163	-0.000711313	-0.00329534	0.00191138	0.00110996	0.00189941	0.000263893	0.00273559	0.00286145	0.00177084	0.00424418	-0.000742271	0.00104096	0.00168833	0.00477313	0.00292204	-0.00426434	-0.00658196	0.00602646	-0.00529307	0.00629406	0.00158925	0.00211778	0.00488986	-0.0027452	0.00199098	-0.00425655	0.00900536	-0.00368529	-0.016557	0.000652852	-0.00407256	-0.00107015	0.000826337	0.000836455	0.00183594	0.00185045	-0.000675849	-0.00060907	0.000130432	-0.000993634	0.00622901	-0.00105131	-0.00158026	-0.00462447	0.000388085	0.00058509	-0.0014572	-0.00126214	0.0006038	-0.00834564	-0.00017868	0.00106934	-0.00094013	-0.00221858	-0.00450027	-0.00392064	-0.00470149	0.00214154	-0.00839918	-0.002708	-0.00112804	-0.00257643	-0.00551831	-0.00021169	-0.00226484	0.000755925	-0.000814725	-0.000392962	-0.00349441	0.00230327	0.00202038	0.000932682	6.0991675e-05	0.000112553	0.00482264	0.00753721	0.000556911	0.00139606	-0.00376813	-0.00164997	-0.00273771	-0.00115021	-0.000963333	0.000592408	0.000537629	-0.000277032	0.000488582	-0.00385199	0.00389905	0.00266911	0.00252041	-8.88051e-05	0.00066892	0.00064701	0.00276687	-0.00277408	-0.00124949	0.00138431	0.00555435	0.00506396	0.00176	0.00257824	-0.00159584	0.00131105	-0.00220357	0.00187365	-0.0002684	-0.00260775	0.000221788	0.0044912	-0.00159681	-0.00597945	0.00104695	0.00154314	0.00199448	-0.00161784	-0.00112365	0.00393291	0.00123019	0.00055521	4.2115e-05	-0.00118742	0.00039797	0.00802821	0.00558187	0.0169607	0.00252347	-0.00331653	-0.000786305	-0.00547143	0.00308641	-0.00231876	0.000520948	-0.000861675	-0.0128201	-0.00232326	4.119333e-05	-0.00178417	-0.00206763	0.00315603	-0.013237	-0.000234745	-0.000508597	-0.00767247	0.000469452	-0.0195967	-0.000161173	0.00432117	0.00446909	-4.74397e-05	0.00366484	-0.00816508	0.00576843	0.00116671	-0.00048001	-0.00122749	-0.00083081	-0.000361223	-0.00109438	0.0021277	-0.00230037	0.00268303	-0.000509442	0.00432014	-0.000275033	0.00314126	-0.000839008	-0.00538979	-0.000631287	0.00593882	-0.000827179	-0.000271655	-0.00341787	0.00116517	0.00916975	0.00169265	-0.000762305	-0.0028658	0.00210259	-0.000716138	-0.00586272	0.00189509	0.0052759	-0.00060452	0.00256718	0.00247683	0.00051806	0.00130948	-0.00129789	-0.00469302	-1.43582e-05	-0.00286335	0.000369127	-0.00243372	0.0012738	0.00577928	0.00347298	-0.00037149	-2.14801e-05	0.00114479	-0.00254112	0.000374088	-0.00121638	-0.000662667	-0.00613869	0.0152314	-0.00223824	-0.000190325	-0.00705975	8.65766e-05	-0.000537398	0.0014273	0.000599227	-0.00240951	0.00713005	-0.0029509	0.00111181	0.00270746	-9.75451e-05	-0.00769489	-0.0117457	-0.01569	-0.000228713	-0.00672458	0.00131081	-0.000336747	-0.0076113	0.00315898	0.00670896	-0.00973555	-0.00273879	0.00257736	0.00160051	0.00239546	-0.000892957	0.00213524	-0.00196647	-0.00421616	-0.0125426	-0.00455117	-0.00100245	0.000134205	0.000694467	-0.00575174	0.00459026	-0.00175211	0.00254387	0.000208892	0.000115843	-0.00119033	0.0043502	0.00489997	0.00411474	0.00537514	-0.00821846	-0.00157746	-0.00253584	-0.00142027	0.0083588	-0.00414702	-0.00671192	0.00117003	-0.0025268	0.00228013	0.00916399	0.00650258	0.00749867	-0.000847885	0.00403823	0.00132373	-0.00203222	0.00407109	-0.000175018	-0.00523427	-0.0132402	0.00154768	0.00816988	0.00960211	-0.00894389	-0.00300432	-0.00165895	-0.00193856	-0.000882747	0.00133778	0.00207784	-0.000420232	-0.000141972	0.000763568	-0.00363844	-0.00557872	-0.00113377	-0.00161207	0.00198012	0.00241404	-0.00249366	0.00075584	0.00244292	-0.000402893	0.00483025	0.00178818	0.00857735	0.00254708	-0.000453358	0.00309417	0.000361463	0.00162512	-0.000262965	0.00111943	0.00107917	0.00662916	-0.00350003	0.00962056	-0.00175878	0.00020586	0.000843553	-0.00117219	0.00481418	-0.00439999	-0.00523022	-0.00218416	-0.00217971	0.00107027	-0.00271325	0.00345904	-0.00181264	-0.00247968	-0.000644703	0.000427902	0.00212503	-0.00058577	-0.000656137	0.00349407	0.0012979	-0.0015523	-0.00238857	0.00150517	0.000579272	1.8888348e-05	-0.0108509	0.00332051	0.00462071	0.00688561	0.00023662	0.00304107	-0.00231097	0.000242105	0.000215542	-0.00696358	0.00252285	0.00172553	0.00235331	-0.00244069	0.003605	0.00108711	-0.00702295	0.00489202	-0.00189136	-0.00540236	-0.000237952	0.00112643	-0.00292072	-0.00162076	-0.000994548	-0.000215047	0.00569076	0.00184031	-0.00254917	0.000864273	0.00306376	-0.00446299	-0.00035744	-0.00356569	0.0018017	-0.00407724	0.00156137	0.0020518	0.00119526	0.00183021	-0.000763755	-0.000725538	0.000694628	-2.21634e-05	0.00051538	0.0031819	-0.000320362	0.000958673	0.00355948	-0.000795008	0.00573745	-0.000568138	8.978819e-05	0.00122699	0.00190616	-0.00405723	9.487167e-05	-0.00199016	0.0124643	-0.00288038	0.00148068	0.00498596	-0.00494811	-0.00145952	0.00347606	-0.00527006	0.00616043	-0.000277313	-0.00886026	-0.000861468	0.00760835	0.00269195	-0.00830551	-0.00851259	-0.00172711	-0.00881903	-0.00294874	-0.00270889	0.00383493	0.00524475	-0.00147914	0.00730963	0.000216702	-0.00771504	0.000284113	0.00330138	-0.00658571	0.000958612	-0.000318313	0.00294199	0.00206288	-0.00109361	-0.00205916	-0.00960693	-0.00107023	-0.000862478	-0.00101733	-0.0017533	-0.00383393	0.00173937	-0.00194212	0.00129062	-0.00215133	0.00349916	7.7559955e-05	-0.000880833	-0.00330814	0.00649264	0.00421138	0.00174212	-0.00169241	0.00142466	0.00141569	-0.00207268	0.00134792	-0.00462291	-0.00066461	0.00380613	-0.00112033	-0.00207921	-0.000829872	0.000944103	0.00199337	-0.002088	-0.00411485	7.574497e-05	0.00104584	-0.00435034	-2.45838e-06	-0.00245251	-0.00496097	0.00852063	-0.00885769	-0.00971482	0.00133807	-0.00911172	0.00144641	-0.00274262	-0.00989556	-0.00634376	-0.000868482	-0.00127067	-0.00513265	0.00124234	0.0138315	0.00157002	-0.0060217	0.00829194	-3.871e-05	0.00255262	0.000190528	-0.00879015	-0.00299768	-0.00718508	-0.000782348	-0.00112882	-0.00635736	-0.00234755	-0.00248449	-0.000752168	0.000599693	-0.00786938	0.000172642	0.00463287	0.00435081	0.00295716	-0.0092258	-0.00026578	-0.00203806	0.00141381	-0.000103592	-0.00153573	-0.000859885	0.00461061	-0.00202004	-4.65817e-05	0.00851953	0.000697415	0.00156813	0.00414254	-0.000484862	0.000607693	0.00365932	-0.00227577	0.00688293	-0.000847777	0.00169499	0.000638852	0.0012259	-0.00237449	0.00114123	0.00586275	-0.0017341	0.0020231	0.00199298	-0.00221134	-0.00148655	-0.000777208	0.00531546	-0.00126187	0.00197965	0.00397822	0.000976142	-0.00011387	-0.00671154	0.00163165	0.00171515	0.00247901	0.00457452	-0.00314528	0.00843426	0.00701755	-0.00269919	0.000933701	0.00566412	0.000586573	-0.000661863	-0.00089575	-0.00290559	-0.00101632	-0.00332224	-0.00407999	-0.000388743	0.010614	-0.00203639	0.00222549	0.00336975	-0.00225982	4.569837e-05	0.00224049	-0.00164124	-0.00192684	0.00131788	-0.0030939	0.00343655	0.0029608	-0.00439312	0.000246317	-0.000793622	-0.00415387	0.00379643	-0.00330951	0.000543465	0.00529543	7.55485e-05	0.00837503	-0.0015519	-0.00010947	0.00326116	0.00196031	0.00343202	-0.00167832	0.00141525	-0.00165489	-0.00242829	-0.000482712	-0.000291528	-0.00195142	-0.00288387	0.0033226	-0.00797165	-0.00159808	2.417487e-05	-0.000735923	-0.00214452	-0.00102426	0.00212363	0.00246938	-0.00100641	-0.000219933	-0.000637143	-0.00253451	-0.00323745	0.000975655	0.00314956	-0.000628001	0.00119443	-2.165e-05	0.00436531	0.00159695	0.00118054	-0.00337604	-9.53949e-05	-0.00355568	0.000632535	-0.00456683	-0.00432074	0.00505312	-0.000358212	-0.000502279	0.000970024	-0.00457317	0.000218712	-0.00412552	0.00126422	-0.00233601	0.0011137	0.00243651	0.00221784	0.000722647	-0.00123575	-0.00646	0.00272748	-0.00502701	-0.00174982	0.00255781	-0.00315657	-0.00342845	0.00211671	0.00323289	-0.00180624	-0.00109685	-0.00411781	-0.00182233	-0.000409838	0.00171653	0.0018605	-0.00173769	8.44666e-05	-0.00482537	0.00646366	0.00154082	-0.00417539	-0.00125244	-0.000222225	0.00115119	0.00340362	0.00259341	-0.00366107	-0.00505144	-0.00194893	-0.0030951	-0.00070634	0.000804222	-0.000897642	-0.00181095	-0.00123941	0.00326674	-0.000363335	0.00195377	0.000394305	-0.000813967	0.00446672	0.00131838	0.00131683	-0.00983286	-0.000785637	-0.00836804	0.0088562	0.00170345	0.00632709	0.00875357	0.000989498	0.00122759	-0.00266358	-0.000170453	0.000772295	-0.00202579	-0.0018926	-0.00181113	-0.00126598	0.00155132	-0.00174912	0.000799809	-0.002674	0.000277688	0.00465971	-0.000748865	-0.00417362	-0.000818195	0.00460611	0.00173284	-0.00129063	-0.00200422	-0.00269687	0.00419562	-0.000825008	0.0019388	0.0019229	0.00224811	-0.00384526	0.00285711	0.00689701	-0.00147246	0.000173732	0.00163483	0.00038879	-0.000655033	0.00728154	-0.00374379	-0.00048061	-0.00053818	0.000913027	-0.00200218	-0.0019694	-0.00035408	-0.00198476	-0.00355146	0.00165698	-0.00323613	-0.00596297	-0.00222822	-0.00549531	-0.00337569	-0.00157265	0.0055677	-0.00689925	0.00116421	-0.000179523	-0.00461196	0.00563077	-0.000822998	0.0028503	-0.000732497	-0.00508637	-0.000149863	0.00802437	0.00175054	0.00187579	0.00153424	0.00302453	0.00525322	0.00260273	9.15116e-05	0.00216429	0.00331475	0.0103281	0.00188504	0.00274899	0.00911287	0.00854906	0.00138083	0.000687085	0.00161742	0.000790976	0.000420738	-0.00223033	-0.00849615	-0.000627477	-0.00213856	0.000491738	0.000577523	-0.00467053	0.00049846	-0.00258769	-0.00270239	-0.00788046	0.000172707	0.00438442	-0.00349594	0.000267183	-0.000835522	0.000315442	1.8323306e-05	-0.00461499	-0.00406461	0.00196863	0.00911598	0.00142371	-0.00175387	-0.00338863	4.446662e-05	0.00800727	0.000511307	0.00482346	0.000256287	-0.000913707	0.000362622	-0.00083397	-0.00178023	-0.000760067	0.00629588	-0.00468848	0.000536497	-2.41067e-05	0.00117882	-0.000203825	0.00181068	0.00188066	0.000180178	-0.000489468	-0.0022569	0.000943003	-0.0019442	0.00200099	0.00298219	0.00731598	0.00039718	-0.00414934	0.00158769	0.00237116	8.659499e-05	0.000504285	-0.00303089	0.000846638	-0.0029629	-0.00105908	-8.793e-05	-0.00608742	-0.00967296	-0.00189357	-0.00173978	-0.00196417	0.0106696	-0.00481084	0.00107514	8.6780004e-05	-0.0004595	0.00281784	0.00228156	0.00292	3.5678386e-05	-0.000858988	0.00244	-0.00294676	0.00236708	0.00187152	-0.00576361	0.00175127	0.00425014	-0.00331367	0.0063121	0.000134437	-0.000245367	0.00300007	0.00249539	0.00133756	-0.00525234	-0.00162553	0.00574672	-0.000967463	0.00153053	-0.0037703	-0.00447829	0.00175585	-0.0034484	-0.00218474	0.00487439	0.00213347	-0.00103521	-0.00112097	0.00405385	-0.000764995	0.00226232	0.00232966	0.00327368	-0.00142175	0.00101745	-0.00229783	-0.00236584	-0.000913515	0.00679907	0.00252597	0.00466862	-0.000408072	-0.00194886	0.00812272	0.00331089	0.000242682	-0.000247318	-0.00389996	0.00319413	0.00694285	0.00688752	0.00205572	0.00320505	0.00213212	0.00646001	0.000858568	-0.00127747	0.00064408	-0.0020029	0.00259687	0.00204058	-0.00359826	-0.00200813	-0.00254055	-0.00197902	-0.00573426	0.0012914	-0.00327935	-0.00231835	-0.00280182	-0.00364248	0.00309028	0.00117586	0.00308428	-0.00322233	-0.00117577	-9.9385e-05	-0.00153825	0.000817443	0.00302106	0.00104495	0.00409655	0.00256347	-0.000558488	-6.08816e-05	0.00146054	0.00218175	-0.00379479	0.00432172	-0.00899776	0.00162338	0.000868833	-0.0017827	0.0025514	-0.00214433	8.2923354e-05	0.00460027	3.4793356e-05	0.00725492	0.00247544	0.000385378	0.00027985	-0.00376803	-0.00630033	0.00163727	-0.000116085	0.00284469	-0.000996737	-0.000499472	0.000681132	0.00223369	-0.00160952	0.00941565	0.0100028	0.00513964	-0.00123322	-0.00323189	-0.00210607	0.00727399	0.0023019	0.00115682	0.014761	-0.00473355	-0.000362475	-0.00409633	0.00608262	-0.00571508	-0.00135074	0.00244076	0.00206393	0.00721147	-0.000132777	0.00562997	0.000272625	0.00489294	-0.00196277	-0.00490815	-0.00286635	-0.00441019	-0.00084712	0.00033066	0.00359434	0.00374174	-0.00158632	0.00257313	-0.00349278	-0.00277646	0.000251218	0.00188068	-8.3125e-05	-0.00149615	-0.0116515	0.000464742	0.000888477	0.00497628	-0.000376677	-0.00442956	-0.00248001	0.0010344	0.000705218	0.00586231	-0.0035977	0.00093057	0.00296894	-0.00304745	-0.00226985	0.00124597	0.0024135	-0.00385233	-0.00209174	-0.00231357	0.00037861	0.00329199	0.00523658	0.00153334	0.00259442	0.00132428	0.000935265	-0.00338469	0.00722291	0.00915099	-0.000662573	-0.00135684	0.00178076	-0.000453203	0.00146069	0.00227649	0.00661934	-0.000500237	-0.00145451	0.00417037	0.00211719	0.00234472	-0.00089441	0.00226558	0.00127113	0.00147681	0.00324056	0.00227019	0.000404923	-0.00143214	0.0025389	0.00123712	-0.0015319	0.0045224	0.00194346	-0.000573233	-0.00402376	0.000444972	0.00170801	0.000139848	0.000549395	0.00683924	0.00101901	-0.00496981	0.00222659	0.00470439	-0.000243808	0.00106775	0.00061162	0.00016013	0.00434923	-0.00163817	0.00331372	-0.00105153	0.000809777	0.00194535	-0.00436484	-0.0055445	-0.000163335	-0.00185067	-0.000487883	0.00276851	-0.000109183	0.00064035	-0.00269627	-0.000339182	0.00197923	0.00180153	0.00254989	0.000224362	0.00156346	0.00293756	0.00234377	-0.000365642	0.000306722	0.00180465	0.00208399	0.000132188	-0.00417299	-3.88282e-05	-0.00046711	-0.000517457	-0.000347473	-0.00317557	0.00108913	-0.000564062	0.00130941	0.00311925	-0.00180222	-0.00677597	0.000760547	0.0054746	0.000386873	0.00456012	0.00140054	0.00111929	-0.00027547	-0.00202579	-0.00146723	0.00386131	0.00184125	-0.000519645	0.00451637	-0.00151687	-0.00045023	-0.00251112	0.00029529	0.000705375	0.000559147	-0.00214344	0.00332818	0.00527197	-0.000495733	-0.000973757	-0.00207102	-0.000610022	0.00297811	-0.00342282	-0.00144564	-0.00482765	-0.00487846	-0.00218299	0.00718384	-0.00392401	-0.003215	-0.00456322	0.00135627	-0.000968832	-5.50382e-05	0.0047251	0.00182391	7.7535085e-05	0.00377478	-0.0033607	0.00166826	-0.00147032	0.00147579	0.00315047	0.00327872	0.00104612	0.00177251	-0.000316092	-0.00266709	0.00272554	0.00321629	-0.000394368	-0.00118559	-0.000841943	-0.000134235	0.00371931	0.00368372	0.00377435	0.000546095	0.00372491	-0.00104603	-0.000986752	0.00280002	-0.000639115	-0.000193737	0.000107495	-0.00226598	-0.000810348	0.000717945	-0.00145327	-0.00766642	-0.00678002	0.00235377	9.126309e-05	-0.00280759	0.000925012	-0.00156572	-0.00165117	0.000442365	-0.00328566	0.00149391	0.00163018	0.00546312	-0.0016614	-0.0060382	0.0021264	-0.00119206	-0.00241393	-0.000655335	-0.00132277	0.00126681	0.00190181	0.00205242	0.00199571	0.00381098	-0.00077277	0.00303975	0.0013159	-0.00341754	0.0040389	-0.00167651	-0.00408306	-0.00797383	6.949832e-05	-0.00234247	-0.00444483	-0.00137371	-0.00189288	0.000494833	-0.00144813	0.00131724	-0.00217505	-0.00311054	-0.000401755	-0.000415453	0.00110913	-0.000528037	-0.000314925	-0.000581183	0.000729523	0.00225271	-0.00522387	-0.000266823	0.00174221	0.00250834	-0.0006131	-0.00364472	0.00117242	0.00233021	0.00154462	-0.000366325	-0.00295589	-0.0019203	-0.000372943	-0.00289174	0.00498904	-0.000777553	-0.00212791	-0.00157732	0.000351685	-0.000466763	-0.00308529	-6.49499e-05	-0.00113562	-0.00292848	-0.000661662	0.0022855	-0.00449914	-0.00133459	-0.000552887	0.0013981	0.00786955	-0.00386966	-0.00302361	-0.00090423	-0.00076746	0.00290679	0.00151701	-0.000668008	-0.00294414	-0.00532354	0.00255325	-0.00463246	-0.00961316	0.00325505	-0.00780301	-0.00397032	-0.00543385	-0.00180476	0.0031796	0.00027568	0.000691255	0.0015794	0.00053021	0.00501414	0.00760897	-0.000233632	0.000512993	-0.00187562	0.00212119	0.00217282	0.00720132	-0.000908043	-0.00154753	-0.000709548	0.0036389	4.666677e-05	0.00247355	0.0198135	-0.00713924	-6.79317e-05	-0.00339888	-0.000382965	-0.00888421	4.6381698e-05	-0.000799757	-0.00461138	-0.0043265	0.00341793	0.00270778	0.00138851	-0.00216533	0.00503033	-0.00182711	-0.00275712	-0.000441106	-0.00524965	-0.00575293	-0.000918878	-0.000980942	-3.68266e-05	-0.00262318	0.00479373	0.00114369	-0.00107743	0.00297501	-0.00143611	-0.0033729	-0.00168555	-0.00175887	0.00167438	0.00193293	-0.00101388	-0.00854394	-0.0027266	-0.00749909	0.00285139	-0.00650926	-0.00411762	0.00059844	-0.00190014	-0.000104443	-0.00335185	-0.00148297	0.00183332	-0.00170724	-0.00412431	-0.00424328	-8.48933e-05	-0.00589062	-0.00213262	-0.000969815	0.0012661	-0.00121175	-0.000501357	-0.013567	-0.0142361	-0.00192887	-0.0019349	-0.00677899	-0.00282988	-0.00126174	-0.000718672	-0.000615132	-0.0091499	-0.00117899	-0.00535557	0.00172385	0.00205713	0.00169643	0.000253065	5.914009e-05	-0.0019875	-0.00025902	-0.00226567	-0.00660534	-0.00298654	0.000414007	-0.00161319	0.00383802	-0.00267412	-0.00246367	-0.000953765	-0.000527913	-0.00135243	0.00190743	-0.000793825	0.000739827	0.0021701	0.00210032	0.000147385	-0.000912142	0.000510623	0.000543467	-0.00149159	0.000247892	0.00212741	0.00393055	0.000520228	-0.00211189	0.000599725	0.000754982	-0.00099076	0.00219478	-0.0004938	-0.000891957	-0.00044842	-0.00402931	0.00146722	-0.000386067	0.00281755	0.00026707	-0.00119875	0.00120746	-0.00115008	0.00275179	-0.00154312	-0.000309622	0.00284503	-0.00110498	-0.00166176	-0.00203518	-0.00119691	0.00212712	-0.000788982	-0.00445257	-0.00165728	0.0024205	-0.00156416	-0.000110925	-0.00366418	0.00184532	-0.00700907	-0.00274961	-0.00058565	0.00260833	-0.000709607	-5.8565e-05	0.00285271	-0.0076042	0.00197884	-0.00202399	0.00030572	0.00362323	0.00108475	-0.00363696	-0.000988433	0.000290435	0.00130695	0.0118144	-0.00318164	-0.00329113	-0.000255805	0.00439845	-0.00752622	0.00617808	-0.00622653	0.00298971	0.00249153	0.00122942	0.00600947	-0.00266852	-0.000162424	-0.00270953	-0.00465744	0.00372274	-0.00267363	-0.00255342	-0.00192227	0.00735123	4.206815e-05	-0.000218856	-0.00263784	0.000225285	0.00322655	0.00298441	-0.00227709	-0.00902804	0.000462738	0.000621292	0.00269436	0.00111915	1.900841e-05	-0.000719012	0.000110863	0.00402425	-0.000476985	0.00032223	0.00124478	-8.26867e-05	0.00143754	0.000587128	-0.000587957	0.00149861	-0.000831072	0.00017518	0.000389218	-0.00388431	0.00046197	0.00148899	-0.00233775	-0.00167188	0.004254	0.00205148	-0.00360757	-0.00103357	0.00289559	0.00141237	-0.00323121	0.000371088	0.0027372	-0.0024124	-0.0070286	3.5084474e-06	-0.00284092	-0.00799172	0.00057126	-9.36134e-05	-0.000651887	0.000186338	0.00218813	0.0074555	0.00710084	-0.00102996	-0.00139847	-0.000190398	0.00210495	0.00578726	0.000213715	-0.00257125	-0.00240694	0.00175387	0.000466292	-0.0017578	0.00539691	-0.00138027	-0.00100238	0.00394031	-0.00165025	0.00498036	-0.0113186	0.00531139	-0.0049001	0.00237038	0.00373867	0.0033188	0.00286564	-0.00602751	0.00164232	-0.00695274	-0.00096479	-0.000496652	0.00309724	0.00232986	0.00510624	-0.00144427	-0.00385642	-0.00384044	-0.00983132	-0.000822557	0.00507577	0.000790427	-0.00356849	-0.00425856	-0.000520122	-0.000200497	-0.00165968	-0.00499561	-0.00693723	-0.00329842	0.00156387	-0.00620103	0.00228765	-0.00734874	0.00209628	-0.00510192	0.00528443	0.00240729	-0.00956683	-0.00178734	0.00580416	-0.00474659	-0.000509737	-0.000182077	-0.00011067	0.000760527	5.871337e-05	0.00229732	0.0112552	0.00252443	-0.00221954	-0.00399369	-4.1435e-05	-0.0020398	-0.00304223	-0.00627277	0.0038492	0.00210439	-0.014867	0.00115634	-0.00328677	-0.00160237	0.0015284	-0.00547536	-0.00109749	-0.0087448	0.0035491	0.00159865	-6.792e-05	-0.000182574	6.7948444e-05	-0.00462846	-0.00201764	0.00258843	-0.00190362	0.00190939	0.00271646	0.00648201	-0.000761915	-0.00785802	0.00216104	-0.00276039	0.00509597	-0.00118124	-0.00552652	-0.00546172	0.00128061	0.000329052	-0.00323339	0.00238606	0.000377643	0.00329179	0.00011365	0.00105243	0.00112287	-0.00288533	0.00274551	0.00212742	-0.00783856	-4.99164e-05	0.000927688	0.00263072	-0.000979231	0.00491607	0.00337747	-0.0065432	0.000908758	0.00390325	-0.00404894	0.00190087	-0.00318687	0.00292865	-0.00648483	0.000600776	-0.0018043	0.00258639	-0.000253248	0.0059884	-0.00068783	0.00574304	-0.00078779	0.00739196	-0.00394691	-0.00186661	0.00347466	-0.00552606	0.000569245	-0.00152237	3.595503e-05	-0.00251982	-4.7245e-05	-0.000996305	-0.00485935	-0.00170155	-0.000427075	-0.000937222	0.000601515	-0.00759072	-0.00505227	0.00593492	-0.000740657	-0.00148861	0.000188423	0.000949778	-0.00136728	-0.00193693	0.0111488	0.00368767	-0.00255396	-0.000373407	-0.0101582	-0.00518368	0.00272638	-0.00299885	-2.64567e-05	-0.000959102	0.00808527	0.000726928	0.00257363	0.00132774	0.00262365	0.00463391	0.00563004	0.00817401	0.00657548	4.562984e-05	-0.00272696	0.00168788	0.000513395	0.00132725	0.000668048	0.00177322	0.000130428	-0.00162544	-0.00249	-3.89749e-05	0.00409526	-0.00288649	-0.00310046	0.00297371	0.000729755	-0.000463817	0.00382788	-0.00112733	0.000688848	0.00188176	0.00189332	0.00500905	0.00418551	-0.00058875	0.00293607	-0.00118747	-0.0006527	0.000597572	0.00117289	0.001782	0.00319285	0.00559431	0.00177576	0.000110173	-0.000601663	0.00137222	0.0025804	-0.0001215	0.000840955	0.00396159	-0.00631782	0.00241254	0.0012499	0.0011021	0.00419086	0.00146537	0.00079423	0.00126452	0.00306839	0.00958695	-0.00154378	-0.00411162	-0.00241431	0.000190413	0.000427658	-8.88066e-05	-0.000878992	-0.00113584	-0.00270148	-0.00475883	-0.00125274	0.00500723	0.00120711	0.00665142	0.00377711	-0.000296535	-0.00203058	0.00132864	0.000995427	-0.00326003	-0.00177556	0.000215018	-0.00409267	-0.00386938	-0.00277951	0.00159976	0.00141247	0.00215386	0.000688065	0.00101277	-0.00134723	0.000826587	-0.00310108	-0.0047412	-9.08836e-05	-0.00102144	-0.000512425	-0.000508572	0.00356078	0.00308624	-0.00124823	0.00558537	-0.000566872	0.000739887	0.000205718	0.00051325	0.000791007	0.00554113	-0.00126452	-0.0064459	-0.00578748	-0.000446368	0.000120972	-0.00114355	0.00268423	-0.000727085	0.00221285	0.00152981	-0.00140587	-0.000212723	0.00304548	0.00217661	-0.00294178	0.00596751	0.00441095	-0.00159241	-0.00421249	-0.00243026	0.00199016	-0.00343861	0.00438805	0.00589123	-0.00251779	-0.0056863	-0.00158814	0.00235622	-0.0031643	0.00438342	-0.00244025	-0.000579995	-0.00229913	0.000832808	0.00268832	-0.00358748	0.00427754	0.000873508	0.00288367	0.000819362	0.00125262	0.00674042	0.00302357	-0.00290238	0.0102425	0.00509857	-0.00200219	0.00146889	0.00391148	0.000152729	0.00399446	-0.00738939	0.00173142	-0.0177783	-0.000925215	-0.00164944	-0.00144427	-0.00148756	-0.00208631	0.0024703	-0.000659958	0.00438923	-0.00118957	0.00203598	-0.000129868	-0.00120037	-0.000701582	-0.00216142	8.9285e-05	0.000687657	-0.00208686	3.381663e-05	-0.000859553	0.00361559	0.00253752	0.00384914	0.00697866	-0.00412265	-0.00858138	-0.00635349	0.000338838	0.00185506	0.00133375	0.00179603	0.00417367	0.00149035	0.00131774	-0.000462823	-0.00335202	1.8263236e-05	0.00413832	-0.000519567	0.000363207	0.00426456	-0.000894413	-0.004221	-0.00160246	0.00348782	0.000749408	-0.00264708	0.00636242	0.00214336	0.00172351	-0.00053106	0.0075267	-0.00681695	-0.00103395	0.00145362	0.0018385	0.00130994	-0.00702597	0.00207394	-0.00486636	-0.000498963	-0.00155829	0.00267338	0.00198913	-0.00213913	-0.00554886	0.00318054	0.00492643	0.00719217	-0.00822664	0.000533828	-0.00500384	0.000624453	0.00298669	-0.000712853	-0.00062909	-0.00094645	-0.00270312	0.00265485	-0.00217311	0.000517952	-0.00156837	-0.00548186	0.00835911	-0.00329297	-0.00012431	-0.00269163	0.00215119	-0.00273874	-0.00120922	0.0122877	0.0110463	0.00219969	0.00342888	0.00696696	0.00204783	-0.00169845	0.00333075	-0.00476312	0.0171874	0.00111496	-0.00067138	-0.00169648	-0.00777966	0.000989644	0.000638515	-0.00580367	0.000881937	-0.000602817	0.000901423	-0.00506362	0.00609693	0.00288511	-0.000586488	-0.000978995	-0.00602096	0.00704314	0.0021683	-0.00552014	0.00572932	-0.00401667	-0.00301746	0.0023017	-0.00179777	0.00549186	0.00910791	0.000568708	-0.0023849	0.00208445	0.00290782	0.00609202	0.00621995	-0.00108099	0.000945212	2.1934917e-05	5.1095052e-05	0.00171578	0.000822148	0.00100906	-0.000449056	-0.00294639	0.000288012	0.00809332	-0.00560292	0.000977124	0.000805232	-0.0039637	-0.00351767	-0.00190119	-3.58983e-05	0.00111594	-0.0017597	0.0051348	-0.000333595	0.00537574	-0.00147251	-0.00698521	0.00103139	0.00305814	-0.00678436	0.00809697	-0.00047174	0.00170362	-0.000478697	-0.00159641	0.00359705	0.00213064	0.00181412	-0.00158547	0.00147436	0.000478114	-0.00450876	-0.005237	-0.0127838	-0.00162531	0.00288689	0.00334207	0.005911	0.00328728	0.00222834	0.000938382	0.00693279	-0.000434875	0.00430081	-6.367e-05	0.00334959	-0.000584405	-0.0048203	0.00411149	-0.00980336	0.00256968	-0.00149769	0.000231807	-0.00232614	-0.00473601	0.00188062	0.00287562	-0.00157765	0.00087491	0.000967017	0.000941468	-0.00157483	-0.00513733	0.00346985	-2.11249e-05	-6.13167e-06	-0.00167001	0.00465798	0.00533874	-0.00961766	0.00381973	0.00376264	-0.00377454	0.00155227	0.00023747	0.000766768	0.007535	0.000450685	1.6221698e-05	-0.0034135	-0.00383266	-0.00148455	-0.000368082	0.00181642	0.00102486	0.000370387	0.00110448	-0.0080387	-0.00287046	0.00408012	0.000290503	-0.00149906	-0.00153568	-0.00412284	-0.00521461	-0.000982009	0.00595095	-0.00566017	-0.00519042	-0.00354276	-0.00178609	-0.00351654	0.00576488	-0.00778322	-0.00874003	-0.00291677	-0.00212741	-0.0012047	-0.00287353	-0.00377992	-0.00152327	0.00503514	-0.0102327	-0.00265099	-0.000585178	6.5891654e-05	-0.00232525	0.00190951	0.00230963	0.000263706	0.0046871	0.00134573	0.00133821	-0.000898547	-0.00224946	-0.00202977	0.00406353	0.00476685	-0.00659151	0.00286373	0.00331888	0.00171702	0.0013493	0.00310955	0.00099421	-0.000301557	0.00199449	-0.00246793	-0.00367184	0.00406702	-0.00083724	0.000548822	0.00171422	-0.000538202	-0.00384701	-0.000168622	0.00102146	0.00370263	0.012041	0.000203232	-0.0139789	0.00219427	0.00025695	0.00266268	-0.00079658	-0.00856347	-0.000334028	0.00022285	0.00591179	0.00170171	0.00532654	-0.000636395	0.00319409	0.00381662	-0.000705978	-0.00218746	0.00187166	-0.00113309	0.00163918	0.00164662	0.00550017	0.00601028	0.0011565	-0.00132242	0.00444999	-2.01349e-05	0.000137755	0.00642549	-0.00190463	0.00230504	-0.00275573	0.00517704	-0.00281642	0.00225397	0.00197269	-0.00210632	0.00109174	-0.00157697	0.00161613	0.00893518	-0.00267812	-0.00237824	0.000647987	0.000801088	-0.00288157	-0.000305277	0.00348635	-0.00532003	-0.00224208	-0.00491265	0.00931064	0.00105934	0.00045085	-0.00085682	0.00849199	0.00160238	-0.000924197	0.00804308	-0.00197538	-0.000281935	0.00188798	0.00512888	-0.00154197	0.00528858	-0.0019264	0.00175608	-0.00291154	-0.00470113	-0.00601101	-0.00054995	0.00594119	0.00249916	0.00465847	0.00158489	-0.0066972	-0.000407397	-0.00101479	-0.00089297	0.00287992	0.00672376	-0.0025709	0.000201518	0.00164732	-0.00135897	-0.00894444	0.0175957	0.00534348	-0.00227859	0.00267449	-0.00036138	0.00764956	-0.00233817	-0.000467877	-0.0063013	0.00106563	0.00020201	-0.00300693	-0.000901378	0.00404167	-0.00106873	0.00067925	-0.00376333	0.000932298	0.00056295	0.00116901	-0.00935176	0.0030732	-0.00566557	-0.000652503	0.00446237	0.00063112	0.00219442	-1.355e-05	-0.0030125	-0.0135975	0.00120487	0.00106634	0.000911358	0.00167895	-0.00240937	0.00281036	-0.000408082	-0.00160206	-0.00326816	0.003118	-0.000892712	0.00269798	-0.00078872	-0.00044359	0.00118622	-0.00186291	0.00050413	-0.00225307	0.00946184	0.00186138	-0.00145661	-0.0065288	0.000678943	-0.00396973	-0.00202005	-0.00181193	-0.00245937	-0.00234899	-0.000270597	0.00330116	-1.23984e-05	-0.00122791	0.000351345	-0.000413783	0.00244884	-0.000609357	-0.00230341	-0.00209054	0.00374888	0.00609617	-0.00296333	-0.00135852	0.0014529	-0.00420158	0.00331451	0.00262463	0.00256278	-0.00225669	-0.00106471	0.00357464	0.00722865	0.00335922	0.0023093	-0.0047209	-0.00281917	0.000527272	-0.00241748	-0.00417891	-0.00302477	-0.00403102	0.000507935	0.0126824	-0.000350715	-0.00607588	-0.00113817	0.00105431	-0.00138925	0.0041894	-0.00535879	0.00150192	0.00211739	-0.00122894	0.00181871	-0.000196915	0.00322525	-0.000666985	0.00576723	-0.00284626	0.00333808	0.00363428	0.00232729	0.00509419	-0.000730542	0.00208597	-0.000837595	0.0041837	0.00134781	-0.00291716	-0.00178213	-0.00499445	0.00212606	-0.00217806	7.5069875e-05	-0.0087556	-0.00196505	-0.0018593	-0.00601706	0.00109918	-0.0013229	0.00309097	0.00452887	0.000729803	-0.000188718	-0.00138239	0.00320366	0.00502659	-0.000807558	-0.00451063	0.00249207	0.00290311	-0.00070535	0.00792808	0.00386428	-0.00154192	0.000977758	0.00869732	-0.000572285	-0.00497858	0.0108283	-0.0106729	-0.00179363	-0.000908773	0.00659371	0.00647712	0.000320622	0.00244505	0.00184259	-0.0031909	0.000982905	0.0016395	0.00215324	0.0028515	0.0053354	0.00373972	0.00634704	0.000221963	0.00253809	0.00011881	-0.00123008	0.00321947	0.000413877	-0.00525842	-0.00112946	0.000453541	-0.00182519	-0.00442896	0.000146567	-0.00909004	-0.00071945	0.000804603	0.00650728	0.00322127	-0.0052228	-0.000327471	-0.00998641	8.6238375e-05	0.00278875	0.00156264	0.00170414	0.000352494	-0.000734997	0.0027849	0.00587606	-0.00380987	0.00459674	0.00513904	0.0025292	-0.000537715	0.00158562	-0.00628603	-0.000225858	0.00324522	0.00363021	-0.00561388	-0.00635345	0.00306713	-0.00441213	0.00014565	-0.0031972	0.00795287	0.00369421	-0.00396835	0.00880554	-0.00219843	0.00138421	0.00216311	-0.000768135	0.00086433	0.00265306	0.00488589	0.000478588	-0.000663378	-0.0124141	-0.00540791	-0.00397327	0.000989083	0.00242822	0.00125885	-0.00670585	-0.00280411	-0.0015359	0.000222438	0.0010054	0.00131563	-0.00112603	0.0030285	0.00110662	-0.000983127	0.00160802	-0.00319812	0.000839692	-0.00122488	-0.00236288	0.00278377	-0.00147491	2.3483299e-06	-0.00126436	0.00212975	-0.00118295	-0.00233082	0.00456002	-0.0036474	0.00110925	-0.00247898	-0.00470654	0.00245676	0.00221681	0.00382449	0.0071216	-0.000410988	-0.00146742	0.000850688	0.00182946	-0.000701318	-0.000856807	4.9551483e-05	0.0010243	8.796614e-06	-0.0033878	8.7898516e-05	0.00532906	0.00137506	0.00287294	0.000202205	-0.000384483	-0.00278297	0.00894634	0.00694549	-0.000542325	-0.00171348	0.000107602	-0.00261334	0.000782832	-0.00292891	-0.00219057	0.0114539	0.000887405	0.000376125	-0.000938375	-0.00538148	0.000951458	-0.00189023	-0.00218965	-0.00104512	0.000973458	0.00394166	0.000666497	0.00258639	-0.00624643	-0.00283109	-0.0013953	0.000238225	-0.00283834	-0.00239611	0.00151333	0.0027328	0.00166115	-0.000314878	0.000220927	0.000102515	-0.00042128	-0.00177844	-0.00171284	0.000751918	0.0022331	-0.00126902	-0.00358851	-0.000738292	0.00268405	0.00211721	-0.00328164	0.0046835	0.00160089	0.00399751	0.00212505	0.00314558	-0.00309749	0.00480946	-0.00325748	-0.0011661	-0.0002332	-0.00114782	0.00365034	0.00335853	0.00769824	0.00344386	-0.00122464	0.00285779	0.000574245	0.00205121	-0.001839	-0.00202878	0.00199614	-0.00443821	0.00291954	0.00387799	0.00383757	-0.00139651	0.000853632	0.00105177	-0.000501453	8.82335e-05	0.000396655	-0.00138577	0.000807236	0.00422525	-6.34316e-05	-0.000138678	-0.00247057	0.000382435	0.00688409	-0.00146068	-0.00109013	-0.000402018	0.000970775	-0.00653396	-0.00220158	-0.00389903	-0.00702759	0.00356464	-0.00171685	-9.755e-05	0.00135878	-0.00256955	0.00249582	-0.00906965	0.00290086	0.0020086	0.000412505	6.254328e-05	0.00020414	0.00120163	-0.00746222	0.00075032	-0.00382464	-0.0015711	-0.00125011	-0.00341652	-0.000215847	-0.00018653	0.00282367	2.2754926e-05	-0.00255434	0.00200758	-0.0011504	0.00341177	-0.000327873	0.0010049	0.000374205	0.00236874	0.00968633	-0.00100273	-0.00310015	0.000160956	0.00288665	-0.00698766	0.0024023	-0.00554195	0.00220251	-0.0035054	0.00107066	0.00325499	-0.0016846	-0.00141304	3.4869805e-05	-0.00387181	0.000588697	0.00480773	-0.0102374	-0.000659155	0.000829293	-0.00386193	-0.000113183	-0.00154782	-0.00616681	0.0044072	-0.00549778	0.000771537	0.00130295	-0.00430655	-0.00210968	0.00185482	0.00767295	0.003243	-0.00760587	0.00942207	0.00789775	0.000272588	-0.00163468	-0.00144712	0.00321099	0.000389702	0.000917205	0.00149107	0.00395163	-0.000415362	-0.00120226	-0.00462334	-0.00212625	0.00278948	-0.000332002	0.0026122	0.000313787	0.00503068	0.0027144	-0.00398784	0.000217867	-0.000730988	-0.000471923	-0.00294073	0.00667391	0.00150142	0.000820529	-0.00813925	-0.00327728	0.00289558	-0.00146935	0.00184107	0.00174612	0.00208327	0.00181231	0.000334728	-0.000658513	-0.00196525	0.000165198	-0.00235779	-0.00353782	0.000836763	0.000561902	0.00242995	-0.0022564	-0.00313197	0.00169996	-0.00246825	0.00153555	-0.00200257	0.0025346	-0.00456962	-0.00596479	0.00700994	-0.00136696	-4.68418e-05	-0.00436598	-0.000722425	-0.00117095	0.00402228	0.00434131	-0.00154503	0.00139198	-0.000523643	-0.00504697	0.0045627	-0.00414141	0.00506305	-0.0093406	0.00438815	0.00226707	0.000398617	0.00688296	0.000972817	0.000740772	-0.0016384	-0.00183889	0.00373171	0.000749292	0.00153118	0.00570361	-3.43066e-05	0.00295966	-0.00238199	-0.00233065	0.00368739	-0.00358923	-0.00306551	-0.00157705	-0.000413247	-0.00182345	0.00253701	-0.0022976	0.00240141	0.00397854	-0.0056454	-0.000752553	-0.0136041	0.00327832	-0.000554187	-0.00150901	0.00350795	0.00256593	0.000372285	-0.00377965	0.00195923	0.00131558	0.00310746	0.00149468	-0.000730572	-0.000136868	-0.00136052	0.000229545	0.000158775	0.000694043	0.000824147	0.000216992	-0.000906483	-0.00497696	-0.00402273	-0.0158779	-0.000668812	0.0058922	0.00490997	0.00417943	-0.00405056	-0.00594158	-0.00260452	-0.0040318	-0.00195359	-0.000510687	0.00379175	-0.000530693	0.0097357	-0.00661759	0.000694685	0.00170685	-0.000365623	0.00066281	0.00314217	-0.00300475	-0.000298865	0.000188553	0.000675005	-0.00417819	-0.00237829	6.963658e-05	0.00334662	0.00147053	0.00514858	0.000841248	-0.00218521	0.000405647	-0.00689912	0.000440417	-0.00087197	0.0054124	0.000210607	0.00156135	0.00107794	0.0017034	-0.00270662	-0.00121531	-0.00158078	-0.000429003	0.00410652	0.00162478	-0.00365526	-0.00527354	0.000782262	-0.0021893	0.00466962	-0.00165843	0.000780938	-0.00124275	0.000915897	-0.000510133	-0.000591492	-0.0039523	0.00180642	0.00199628	0.00116695	-0.00129165	-0.00262082	-0.00525797	0.0038994	0.00134099	-0.00408362	-0.00190053	0.00579115	-0.000977447	0.00737353	-0.00465722	-0.00285919	0.00131701	0.000456285	-0.000722455	0.00126827	0.00408131	0.000614443	-0.00124252	-0.00142993	0.00457168	2.683994e-05	-0.00245786	0.00516365	0.00457664	0.00170244	0.00073907	0.00198432	0.0015989	-2.94552e-05	8.633981e-05	-0.00945209	-0.00477438	0.00345165	-0.00610712	5.3181702e-05	-0.00211444	-0.00624695	0.00052566	0.00143772	0.000117977	-0.00052037	-0.00075092	0.00049243	-0.0020573	-0.000299006	-0.00168763	-0.0013652	-0.000947978	-0.00125789	0.00286422	0.00183022	-0.0103826	2.5163341e-05	-0.00243249	5.9291702e-05	0.00146759	-0.00206944	0.00411603	-0.0123922	0.00109896	-0.00596207	-0.0012896	-0.00342093	-0.00414715	0.00158223	0.00378973	0.00154659	-0.0018454	-0.00220752	-0.000915365	-0.000128478	-0.000396765	0.00219028	-0.00965952	-0.00628063	0.00324169	-0.00216239	0.00140611	-0.0114378	-0.00355727	-0.00312147	-0.000772982	0.00118514	-0.00383223	0.00775681	-0.00083208	-0.000903125	-0.000607912	0.00118022	0.00144418	-0.00110059	-0.012816	-0.0010421	0.00549326	-0.00422243	-0.00138638	-0.00145856	0.000581015	0.00165536	-0.00471037	0.0044167	0.000852418	0.0034291	-0.00364566	-0.00379201	-0.00133851	-0.00291848	0.00169945	0.00246058	-0.00305073	0.000377518	-0.00138276	0.00150776	-0.0019223	8.918663e-05	0.00265319	-0.00362002	0.00511579	0.00406569	0.00180844	-0.00208942	0.0032261	-0.00111004	-0.00892486	0.00151622	-0.000102553	-0.00065154	0.0037441	0.00126289	-0.000817857	0.000976707	-0.00563313	0.00438494	-0.00370592	0.00303197	0.00383128	-0.0012977	0.00468229	-0.00499207	-0.000914792	0.00122243	-0.00445005	-0.00317193	-0.00308615	0.00837635	-0.00129892	0.00242598	-0.00012369	0.00766242	-0.00616841	-0.000429715	0.00566766	0.00159599	-0.00335969	0.00184482	-0.00302183	0.00016916	-3.70798e-05	0.00279757	0.0034057	0.00293054	-0.0027855	0.00218948	-0.00117771	0.00209389	-0.00232957	-0.00104898	0.000672032	0.0102609	0.00523645	-0.00702012	0.00339202	-0.00310576	0.00514176	-0.000798538	0.00131976	-0.000249078	-0.000868705	-0.000889453	0.00193279	0.00893896	-0.000676372	-0.00268316	0.00020972	-0.000943838	0.00124602	-0.000508945	-0.000253937	0.000645313	-0.000657718	-0.0138615	-0.00183298	0.00267133	0.00409317	0.00525779	-0.00443292	0.000672443	0.000987076	-0.00146069	-0.00282268	-0.000272593	-0.00669909	0.000301047	0.00997679	-0.0002872	0.00220303	0.000693397	-0.00138598	0.000864425	-0.0019948	0.0026513	0.00181823	-0.00305438	0.00157675	0.0012313	0.0046539	0.0105887	0.00818013	0.0119435	0.00435851	-0.00785573	-0.00741143	-0.00424364	-0.00349024	-0.00300542	-0.0026883	0.00241848	-0.00236299	-8.52533e-05	0.00207728	0.00162579	-0.00487851	-0.00671051	0.00351984	-0.00405217	0.0045147	-0.00346688	-0.0013014	-0.00383458	-0.00017993	-0.00238566	0.00189162	-0.000928285	0.00310349	-0.00348467	-0.00149432	-0.0149188	-0.000569913	0.00143222	-0.00071554	0.00121402	-0.000458782	-0.00179028	0.00231444	-0.00189949	-0.00267168	0.00106842	-0.000670245	-0.00260528	0.00437115	-0.00566038	0.0019666	0.00395255	0.00268657	0.00639333	-0.000672043	0.00136837	-0.000823297	-0.0069554	-0.00448339	-0.00103456	-0.00331629	-0.0155999	-0.0155467	0.00165569	-0.00143021	6.8698428e-06	-0.00198215	-0.000150835	-0.00254598	0.00901375	-0.00174307	-0.00209241	0.00280738	0.0012737	-0.00281486	0.000289374	0.0028936	0.00258418	0.00183622	0.00030908	-0.00357293	-0.00526199	0.00119013	-0.00860815	0.00448943	0.00494934	0.00309057	-0.00461215	-0.00187692	-0.000617747	0.00049054	0.00221988	0.00265294	0.00564537	-0.00143733	-0.00504224	0.00182335	-0.00163533	-0.000356332	-0.000600062	0.00295267	-0.00250414	0.000908562	-0.00101291	0.000431122	-0.00176249	-0.00295813	0.00266213	-4.16317e-05	-0.000728635	-0.0022255	-7.63417e-05	0.0035301	0.00561594	-0.00243755	0.00104722	-0.00449538	0.00718945	0.00172867	-0.00754657	-0.00517235	-0.00662913	0.00158056	0.00140683	0.0123226	-0.00770967	0.00160918	-0.00789185	0.00540953	0.00410631	0.00303282	-0.000134103	0.00394497	0.0016606	-0.00611587	-0.0052921	-0.00295048	-0.000964373	0.00242791	0.00122867	-0.00278192	0.002927	0.00402675	0.0026122	0.00653036	-0.00248964	-0.00168496	-0.00102787	0.00118644	0.00244004	0.00211597	-0.00065012	-0.000507697	0.00260317	0.00402962	-0.0063154	0.0032159	0.00080948	-0.00425102	-0.00234672	0.00244888	-0.00800558	-0.00277109	0.000268223	0.00105894	0.000688253	-0.00105129	0.0163074	0.000254963	-0.00716505	-0.00986856	0.00014069	-0.00152111	0.00210718	-0.0039781	-0.0148131	0.000546172	-0.00133149	-0.00131762	0.0095571	0.00500435	-0.00107898	0.00281631	0.00115474	-0.00200038	0.0026196	-0.0028517	0.000358232	0.00171504	-0.00258642	0.00455335	-0.000275935	0.00749369	-0.00672404	0.00307706	-0.00520281	-0.000291827	0.00425865	0.00208738	0.0017302	-0.00741683	0.00143645	0.00884956	0.0014783	-0.00543918	-0.00070756	-0.00401155	-0.002934	0.00330411	0.00447999	0.00405223	-0.000350467	0.00226588	-0.00268423	0.000573968	-0.00710119	-0.000192587	0.00443878	0.00435869	0.00390253	0.00469297	-0.000795123	0.00199984	0.00254425	0.00101289	0.00823077	-0.0020621	0.00114478	0.0118314	-0.00279939	-0.00143961	-0.00681574	0.00248927	-0.00544377	0.00243833	0.00604117	0.00308165	-0.000631972	0.00349836	0.00168298	-0.0022692	0.0243602	0.0022344	0.00615127	0.00461284	-0.0015628	-0.00104054	-0.000607979	0.00302372	-0.00339401	-0.0027745	-0.0021221	-1.36934e-05	0.00190843	0.000374688	0.00455093	0.0014091	-0.00108921	-0.000956773	-0.0081277	0.00422463	-0.000208778	0.000121058	0.00322195	0.00416043	-0.000950763	-0.00117408	0.00286122	-0.00149743	0.00401651	-0.00399823	-0.000883093	-0.000737257	0.000226848	-0.00138594	0.000686273	-0.00077906	0.000494512	0.000759343	0.000900905	0.00135669	0.00208821	-0.00498153	0.00142704	-0.00167173	-0.0013638	0.00086134	0.000553308	-0.00182217	0.00593637	-0.00531324	-0.00146816	0.00435876	0.000513075	0.00893283	-0.00989262	0.00282392	-0.00131644	0.00151601	0.000876977	0.00180448	0.00758642	-0.0011665	-0.00291733	0.00147099	0.00370712	-0.00108886	0.000183823	0.000191782	0.00150275	-0.00518804	0.00599913	-0.00159212	-0.00225537	-0.00164067	0.00181407	-0.00149367	-0.000605217	-0.00372606	0.00470326	-0.000546318	-0.000422025	0.00110968	0.00527936	0.00886232	-0.000142728	-0.00257736	-0.00108809	0.00297206	-0.00227063	-0.0249109	-0.00940084	-0.0039442	-0.00281708	-0.000371735	-0.00109535	0.00979345	-0.00994516	0.0024008	0.000502083	-0.0020985	0.0036656	-0.000924187	-0.000756195	0.00257148	-0.00541929	-0.00220921	0.00180416	0.0072647	-0.00217158	-0.00120147	-0.000606148	0.00426041	0.00430747	-0.00349177	9.29283e-05	-0.00818406	-0.000673452	0.00174101	0.000533222	-0.00121513	-0.00885297	-0.00510757	0.000453387	0.00788229	0.00166738	0.000622478	0.00194824	-0.000968002	0.00392104	0.00269446	0.00453287	0.000854383	-0.00313622	0.0048517	0.00587326	-0.00378189	6.6411485e-05	0.000589793	-0.000577177	-0.00303758	0.000712658	-0.00029632	0.00456612	-0.000678965	-0.000437135	0.00655675	0.000555995	0.00103589	-0.000530132	-0.000637563	-0.00115358	-0.000646632	-0.00534794	0.00313972	0.00365073	0.000421472	0.00140682	-7.05033e-05	-0.000665725	0.00187634	-0.000360563	-0.00181661	0.00258146	0.00341993	-0.00139132	0.00234952	-0.000440437	0.000406287	0.00189481	0.00158608	-8.14933e-05	-2.75917e-05	-0.000447027	0.00539343	0.00311987	0.00245091	-0.0017504	-0.00234115	0.0022398	-4.76833e-05	-0.00742462	0.00366096	0.0108932	-6.51432e-05	0.0017931	0.000726912	0.000949248	-0.00153278	0.00408925	0.00419593	0.00146408	-0.00241883	6.208821e-05	0.00560999	0.00169486	0.00230897	-0.0010148	-0.00267556	0.0013245	0.00462472	0.000760695	-0.00342214	-0.00294082	-0.000828718	-0.00474555	0.00224392	0.00767892	-0.00116628	0.00358765	-0.0027621	0.00512708	0.00193345	-0.00116512	-0.00218471	-0.0022731	0.000609217	0.00237066	0.00549296	-0.000774995	0.0048877	-0.0046008	-0.00523222	0.00117507	-0.0001206	-0.00396741	0.00258984	0.00208954	-0.00406034	0.00107332	0.000112142	-0.00110351	-9.33533e-05	0.0014152	-0.000634013	0.000679265	0.00222926	-0.00290646	0.0010444	-0.00464669	0.00348337	0.00229633	0.0020012	-0.00139652	-0.00446506	0.00367772	-0.00457383	0.00035211	0.00619371	0.000955382	-0.000643088	-0.000747945	-4.0305e-05	0.00290269	0.00330079	0.00361651	-0.00420651	-0.00273867	-0.00141264	-0.00240528	-0.00258556	-0.00130633	0.00441652	0.00301231	-0.000886582	-0.00424304	0.000558237	-0.000530378	0.00333239	0.00416051	-0.00413009	-0.00235626	-0.017927	0.00182074	0.000676857	0.00246097	-0.00211568	0.00104543	1.07550295e-05	0.000987287	-0.00131057	-0.00333433	-0.00120516	-0.00308972	6.8198424e-05	0.00286473	0.00407418	-5.0475e-05	-0.00162398	-0.00128924	-0.00126852	-0.0019392	-0.00998056	0.00203434	0.000632345	-4.73067e-05	-0.0018507	0.0017646	-0.000790525	-0.00446722	-0.000774255	-0.00421022	-0.000598883	0.00491496	-0.00262903	0.00148338	-0.0011382	0.00374378	-0.00600085	0.000300488	-0.00527234	0.00113049	0.00279934	-0.00485623	-0.00502828	0.00176021	-0.00018933	-0.0152092	0.000226878	0.000138943	0.000124163	0.0053262	-0.00201671	-0.00225162	-4.911e-05	-0.00257497	4.2534666e-05	0.00390647	0.00996178	0.00631114	0.00417655	0.00158677	0.00641046	-0.00126495	-0.00202443	0.00331352	0.0048399	0.0021959	0.00079255	-0.000117222	0.00545906	-0.00206667	-0.000529337	-0.000924648	-0.00057742	-0.00043396	-0.000241515	0.00232463	-0.00214515	-0.000463862	-0.00205623	-0.00416414	-0.00204953	-0.00479183	-0.00533182	-0.00383452	0.00226726	-0.00153753	-0.00329513	0.00274257	-0.00269403	0.000721017	0.00026432	0.000748747	0.00121167	-0.000908725	-0.00728003	-0.00516371	0.00143697	-0.000943773	0.000481673	-0.00464254	-0.0141519	-0.000493658	0.000896022	0.00569082	-0.000738928	-0.00106033	-0.00239249	0.00318388	-0.00208906	-0.000244233	0.000330298	-0.00355324	0.000174177	0.00172254	0.00366442	-0.00925904	-0.000265984	-0.00046838	-0.0058735	-0.00735583	-0.00627347	-0.000973895	0.00171393	0.000359295	-0.00124263	-0.00137078	-0.00181155	-0.00886221	0.00049441	-0.000207462	-0.00317507	-0.00108735	-0.00524813	-0.00945785	0.00437239	-0.00188556	-0.00374653	0.00339719	0.000463875	0.00141841	0.0053128	-0.000466805	0.00151787	0.00117834	0.00045133	-0.000158177	-0.00335834	-0.00128649	-0.000824623	0.00362668	0.00836219	-0.00172116	-0.000819908	-0.00282397	0.000521678	-0.000600167	-0.00365337	0.000110405	0.00098753	0.00118261	0.00485835	0.000881655	0.00142521	-0.00109245	-0.000516933	0.0058908	-0.00302871	-0.000898887	-0.0020212	0.000552745	-0.00220165	-0.00419672	-0.000744065	0.00395322	-0.00835772	0.00054734	0.00205256	-0.00338867	-0.00022696	-0.00164183	-0.00734004	-0.00167251	-0.00502473	-0.000505673	-5.62299e-05	-0.011656	1.108336e-05	-0.00606493	-0.00342959	-0.00211093	-0.00256654	0.00150214	0.00711216	0.0022638	0.00425589	-0.00252324	0.00189138	-0.00141825	-0.00130938	9.345496e-05	-0.000754315	0.00343435	0.000692937	-0.001308	-0.00050234	0.00511841	0.00253448	-0.00373432	-0.0073304	-0.00318403	-0.00175533	-0.00139321	0.000359872	0.000981538	0.000450858	0.000597813	0.00106507	0.00526105	0.00604075	-0.00177761	-0.00716035	-0.0105192	-0.00569358	-0.00125795	-0.00191255	-0.00145099	-0.0222939	0.00352399	-0.00199495	0.000478613	0.000668445	0.00188562	0.00517755	0.000133977	-0.00222828	-0.000822252	-0.00309907	-0.00432434	0.00351742	-0.0029766	-0.0026858	-0.00158073	-0.000417573	0.00347771	-0.00318181	0.000617015	0.00517469	0.00121718	0.000400428	-0.000472943	0.00400471	0.000110788	-0.0056703	-0.00030136	-0.000347712	-0.00396249	0.000382615	-0.001491	-0.000979645	0.00108457	-0.00999077	-0.011129	-0.00122582	0.00117408	-0.00096682	0.00433171	0.000137629	-0.00159577	-0.000387413	0.00264252	0.00325893	0.000863648	-0.000152815	0.00279919	0.00484772	0.00228914	0.00665771	0.00682397	-0.003224	-0.0029652	0.00377559	0.00907626	0.00431388	-0.0006569	0.00166294	0.000835247	-0.00133496	0.00351891	0.000245162	0.000316752	0.000394423	-0.00278811	-0.0033815	0.00126692	-0.00231046	-0.0018704	0.000962352	0.000619658	0.00204199	-0.00690017	0.00412397	-0.00242204	-0.00213922	-0.00122557	0.00125208	-0.00333725	0.00102184	-0.000685962	-0.00268304	-0.00319842	0.00151333	-0.00120614	-0.00237266	-0.00329764	0.00340184	0.00594921	-0.00250763	-0.00618135	-0.00243439	0.00641504	0.00552755	0.0011244	-0.0107127	0.00460494	-0.0202864	-0.0131933	0.00223475	-0.00166385	0.000777135	0.00341866	-0.000471778	0.00127235	0.00621017	0.00090342	-0.000252583	0.00517906	-0.00114959	-0.00365977	-0.00453953	-6.29367e-05	0.000627452	0.000811288	0.00091158	0.0020984	0.00036414	0.00262774	0.00906607	-0.000448135	0.0122467	0.00121929	-0.0027844	0.00250909	0.00290093	0.00188689	0.00157502	0.00125461	0.00057687	0.000440163	-0.00591379	-0.00394796	-0.000786318	0.000835797	0.00390932	-0.000273172	0.00260458	0.00442077	-0.000859015	-0.00178738	-0.00219571	0.00438064	0.00289879	-0.00131857	-0.00107872	0.00071923	0.000879345	0.00386777	-0.00193747	0.00173825	7.0451606e-05	-0.00171548	0.000473518	-0.00146372	0.00289615	0.00063868	-0.000487073	-0.00148816	0.0044628	0.00218906	0.00171602	0.005127	-0.000792093	-0.00906649	-0.000942988	-0.000607973	0.00103402	0.00245395	-0.000582107	-0.000333017	-0.00161279	-0.00045619	-0.00169632	-0.00199796	-0.00353465	0.00151585	0.00173797	0.00213886	0.00184672	0.000511757	-0.00157763	0.00329279	-0.00501553	-0.00304128	0.00119208	0.00716747	-0.00129697	-0.0041565	-0.00196425	-0.000538578	-0.00187346	0.000863467	0.00155032	-7.65768e-05	-0.00762482	-0.00126712	0.00451477	-0.000794445	-0.00113147	0.0037772	-0.00213095	-0.00256741	-0.00152721	-0.00226576	0.00043068	-0.00171974	-3.1025e-05	4.158006e-05	-0.000392033	-0.000160723	0.00613106	0.00368922	0.000637582	0.0122014	0.000610452	-0.00128228	-0.000149998	0.00727899	0.00347707	0.00196061	-0.00177944	-0.00852695	-0.00234377	-0.000766143	0.00170549	-0.0034643	8.9845e-05	-0.00102346	-0.00212648	-0.000484167	-0.00050253	0.00450315	-0.00125347	-0.000629777	0.000827977	-0.00169162	0.00185999	-7.58383e-05	-0.00291199	-0.00502704	-0.00629782	-0.00681896	-0.00341254	-0.00313742	-0.00250552	-0.00381748	-0.000127267	0.00234124	0.00133628	-0.00172394	-0.00287506	0.00484948	0.000388348	0.00100536	-0.00020769	0.00711931	-0.0035797	9.9441735e-05	0.00185817	0.00386067	-0.000643212	-0.00561984	0.00285055	-0.00382928	-0.00514566	0.00672453	-0.00534743	0.00027574	-0.00123568	0.00230838	0.00813611	0.00213959	0.00042494	0.000258388	-0.00019244	-0.000711042	-0.000307405	-0.00436328	-0.000568443	0.00166945	0.00252084	-0.00211117	-0.0112281	-0.0101518	-0.000414478	-0.00483079	-0.00315163	-0.00334355	0.00171077	-6.32533e-05	-0.00100246	-0.000104725	-0.00196919	-0.00309154	0.00707709	-0.000632435	0.000364355	0.000988088	-0.000430047	0.000285232	-0.00303611	0.001244	-0.00581863	0.00161494	0.00113159	-0.000641332	-0.00222134	-0.00361846	-0.000921157	-0.000100245	0.00341135	0.0152464	0.00410362	0.00518839	-7.14976e-06	0.0143714	0.001566	-0.00134435	0.00436656	0.000945755	0.00072681	0.00141901	0.00163267	0.000456248	0.00188496	0.0034598	-0.00140871	0.00141453	-0.000482115	4.2408374e-05	-3.663e-05	0.000342518	-0.000398002	0.00153448	-0.000434487	0.00171393	0.0004264	0.00076022	0.0013701	-0.000753573	0.00444742	-0.000656968	-0.000319928	-0.0163814	-0.00109402	-0.000829943	-0.003673	-0.0049929	-0.000618783	0.00657954	0.000438668	0.00607117	-0.00326756	0.00264219	-0.00386825	-0.0011484	0.0053946	0.000942708	-0.00544496	0.000142873	0.000528628	0.00080396	0.000224827	0.00151096	0.00125394	0.00027773	0.0028858	-0.00292007	-0.00146371	0.000234752	0.00196977	-0.00227989	0.00166311	-0.00513179	0.00329143	0.000291962	-0.00245707	-0.000604935	0.00114453	0.0015323	0.000768875	0.00149157	0.00116186	4.108167e-05	0.000687258	-0.00105748	-0.00070431	0.00268164	0.0012102	-0.00246562	0.000467687	-0.00011054	0.000489913	-0.00100256	0.00122457	0.000831292	0.000602897	0.00131471	-0.00137164	-0.000509047	0.00164679	-0.00575944	0.00595949	0.00823983	-0.00588764	-0.00229286	0.00192493	0.00106807	0.00200316	0.00169095	-0.00487399	0.0032471	-0.000345508	-0.00598177	-0.00156625	-0.00869014	-0.00168403	0.00139374	0.00790363	0.00112858	-0.00145935	0.00362916	0.000879885	0.00078674	0.0010091	-0.000743707	0.000142248	-0.00154041	-0.0112999	0.0134079	0.00043844	0.00872758	-0.00363176	0.00333943	0.00575162	0.00351741	0.00557962	0.00244373	-0.00144112	-0.00133911	-0.000474377	-0.00210979	0.000934895	8.433126e-07	0.000383077	-0.00148447	0.000622713	0.000243762	-0.00229405	-0.00143348	0.00118416	1.9451603e-05	0.00141233	-0.00355675	-0.000270185	0.00102127	-0.00233429	-0.000886827	-0.000247462	-0.00128239	0.00487607	-0.00146448	0.00111793	0.0035078	0.000990865	0.000875687	-0.00256352	0.000653285	0.000821683	-0.00136095	-0.00050049	0.00142819	0.00149264	0.000326768	0.00233298	0.000878728	0.000410911	0.00233426	-0.0150359	0.00358939	0.000885775	-0.00214845	0.0023203	-0.00770058	0.000565808	-0.00671971	0.000460312	0.00593158	0.000385915	0.000721973	-0.0016275	0.00126573	0.00304624	-0.00112987	0.000727397	-0.00876454	0.000419445	0.00546456	0.00457929	-0.00203094	-0.00727539	0.00385725	0.00455412	-0.00161648	-0.00205985	-0.00242089	-0.00315765	0.00202199	0.00099618	0.00205366	-0.00256665	-0.00851183	-0.000510888	-0.00628814	0.00137639	0.00114265	-0.00190953	-0.00145517	0.0018359	0.00447601	0.00151143	0.0036117	-0.00189598	0.000955407	0.00247233	-0.000239985	0.00271962	-0.00191968	0.000367852	0.00592281	0.00167874	0.000767465	-0.000304738	0.00131746	0.0015159	0.00581415	0.00255169	0.00195266	0.00155496	0.00272305	-0.000571425	0.000400875	0.00196212	-0.0018328	0.00453096	0.00128016	0.000657389	-0.00182541	0.00123923	-7.77685e-06	-0.000589107	-1.18333e-05	0.0033969	-0.000992833	-0.00112176	-0.000322382	0.00613154	0.0009745	0.00121331	0.0053963	0.000232445	0.000109895	-0.00885444	-0.00122904	-0.0047018	0.00745634	0.00265151	-0.0006089	0.00335866	-0.00114304	-0.00545283	0.00273546	-0.0026436	-0.0016375	-0.00522873	-0.000420383	-0.00207288	0.000369593	0.00247227	-0.00465176	-0.00057734	0.0104472	0.000862252	-0.00141689	0.0026097	0.00814548	-0.00029462	0.00506701	0.000493458	-0.00389439	-0.00105098	0.00133329	0.0019907	-0.00270029	-0.00526797	-0.00218825	-0.000689198	0.00369946	0.000261967	-0.000995458	0.00035238	-0.00166579	-0.00191636	0.00345668	-0.00533134	-0.00170499	-0.000644345	-0.000724588	-0.00275515	-0.00284098	-0.00156847	-0.00133267	-0.0067534	-0.00530204	0.0024395	-0.000331344	0.000158917	0.000225405	0.00471725	0.00524661	-0.00253127	0.000271103	0.000832375	-0.00258619	-0.000530032	-0.000469775	0.00602807	-0.000401943	-0.00166374	-0.000168167	6.8491674e-05	0.000225888	-0.00593498	0.00336416	-0.0030572	-0.00223416	-0.00441463	-5.35817e-05	-0.00400757	0.00490194	-0.00115454	0.00343696	-0.00118443	0.00165074	-0.000125037	0.00307328	-0.00177213	-0.00113035	0.00156284	0.00457961	-0.00135483	-0.00213227	-0.00267936	-0.00258696	-0.000614862	0.00828857	0.00647802	0.00404487	2.4005005e-05	-4.834e-05	0.00127074	0.00377951	-0.000473183	-0.00383773	0.00150093	-0.00212235	0.00163201	-0.00193892	-0.000313485	-0.00333339	0.00348149	-0.0099133	0.00503731	-0.00131368	-0.00360798	0.0109365	-0.00172073	-0.00143596	0.000132515	0.00104362	0.00725519	0.00084357	-0.00748792	-0.000587355	-0.00178909	0.00330525	2.5669966e-05	-0.00154605	0.00157632	-0.00194943	-9.015e-05	0.00276895	-0.00214195	-0.00813837	0.00173742	0.000645172	0.000853452	-0.00140874	0.00285046	0.00186342	0.00403253	-0.000721057	0.000673277	0.00263199	-0.00546254	-0.00248381	0.000336208	-0.00181012	-0.00144679	-0.001062	-0.00155266	-0.00235674	0.00051843	0.00239855	0.0016414	-0.00250791	-0.0025498	-0.000574783	-0.00462447	0.00439141	-0.000755722	0.00014027	0.0056215	0.00265187	-0.00132803	-0.00256592	0.000469818	0.000199563	-2.69233e-05	-4.5445e-05	-0.00230429	0.000629233	0.00531316	0.00024243	0.00170368	0.000581705	-0.00284408	-0.00100742	0.00430676	-0.00379325	-0.00223249	0.000425672	0.00127969	-0.00462401	-0.0013134	0.000586123	0.00241552	-0.00297281	-0.00331422	-0.00695473	-0.00715551	-0.00285003	-0.00638198	-0.0017665	-0.00657979	-0.00013184	-0.00411205	-0.0014306	0.00192019	-0.000530687	0.000293765	-0.000497472	-0.0132629	-0.00338016	-0.001826	0.00267562	0.0019106	-0.00265107	0.0051784	0.000112148	0.000574022	-0.00573568	0.00672991	0.0032767	0.00510173	-0.00023045	-0.00118024	-0.0085816	-0.00418932	-0.00404162	0.00186501	-0.00898998	-0.0022049	0.00297588	0.00477447	0.00165448	-0.00117799	0.000756388	0.00189334	-0.00188676	0.000856027	-0.00199851	0.000657553	-0.00131188	0.00179395	-0.00561361	-0.00234258	0.00413393	-0.00292959	-0.00618568	0.000152122	0.00185804	-0.00098135	-0.00041011	-0.00020874	-0.000944767	-0.00746486	-0.0010689	-0.00409844	-0.00623274	-0.00578967	-0.00159324	-0.00160719	-0.00408953	0.00275618	-0.00363321	0.00548075	0.00412631	0.00355949	0.00662449	-0.00031056	0.0141848	-0.00135529	0.0070087	0.00666864	-0.00133649	-0.00231276	-0.00058109	-0.000170875	-0.00170339	-0.00422875	-0.00159298	0.00241622	0.00138726	7.1608345e-05	0.00578136	0.00426897	0.00681886	-0.000324175	0.000627288	0.0106861	0.00252694	-0.00114241	0.00492721	0.00205846	0.0124925	-0.00137846	-0.00352331	0.00082983	0.00551482	-0.00114987	-0.000626962	0.00091097	-0.000108268	-0.00377421	-0.00479742	-0.000334128	0.00346784	-0.000396207	-0.00603271	0.00271156	0.0167517	-0.000814802	0.00543558	-0.0021459	-0.00341522	-0.00125203	0.00252207	-0.00749477	-0.000519503	0.00236047	-0.00168065	-0.00414883	-0.00291878	-0.00480338	-0.000251695	3.1550106e-05	0.0032216	-0.000501048	-0.0009021	0.000785667	-0.00602153	-0.000546433	-0.0029387	0.00776825	0.0048587	-0.00486649	-0.000574332	-0.00417259	-0.00424055	-0.00254188	0.00375725	-0.000679332	-0.0013806	0.0103344	0.00263804	0.00225954	0.00513584	-0.00039181	-0.00266454	0.000106845	-0.00283879	0.000931392	0.00246949	0.00471393	-0.00239554	0.00312666	0.000119887	-0.000334183	0.000819317	-0.00625224	0.00144116	-0.00281159	0.00333342	0.000575789	0.00488605	0.0115616	0.00241585	-0.00526539	-0.00642802	-0.00456134	-0.00211015	0.000216713	-0.000715858	-0.000970013	0.000748898	-0.00283076	-0.00439782	-0.00439364	-0.00118166	-0.00898793	0.000594532	0.0012908	-0.00211803	0.000331613	0.0015938	-0.00217689	0.00139059	-0.000601068	-0.00180602	-0.00234558	-0.000555363	0.00012552	0.0006878	-0.000508163	0.000409975	-0.00205037	0.00968876	-0.00110354	0.00348417	-0.000725433	0.00153138	-0.00290419	-6.4955e-05	-3.08783e-05	-0.000623657	-0.00220874	0.000607883	0.00109941	-5.045e-06	0.000163092	0.0020891	-0.00936106	0.00464254	0.00210029	0.000698393	-5.27784e-05	-0.00223412	0.00479059	-2.28717e-05	-0.0013049	0.00329946	-0.00735476	-4.91467e-05	0.00145955	-0.00145008	0.00878663	-0.000890112	0.00116785	0.00173251	0.000464625	-0.000151586	0.00194893	-0.00254292	-0.000359095	0.00315072	0.00140507	-0.0031832	-0.0152014	0.00167421	-0.0119817	-0.00764064	0.00108259	0.000141867	0.00734284	-0.000845468	0.0103034	0.000447703	0.00102823	-0.000723747	-0.00609577	0.0074352	0.000289808	-8.7578e-05	-0.00686896	0.00134977	-0.00337581	0.00158935	-0.0131914	-0.000376705	-0.0059986	0.00238509	0.00142242	0.00359726	-1.89367e-05	0.00130987	0.000377228	0.00346059	3.9061764e-05	-0.00174905	-0.00395416	-0.002829	-0.012165	0.000354492	0.00143427	0.00207689	0.00142969	0.00127215	0.00101136	0.000263323	0.000935432	-0.000129715	-0.000241725	-0.000206158	0.000438872	0.000615895	0.00211964	0.00140028	0.00244614	-0.00460719	-0.00660392	0.00168163	-0.0032085	-0.0139864	0.00806636	-0.00056844	0.000957235	-0.000999998	0.00591696	0.00425452	0.00154928	-0.00402777	-0.000100277	0.00037973	-0.00054561	0.00106118	0.00751237	0.00192263	-0.000885025	-0.00482576	-0.00643087	0.00034364	0.000791648	-0.00645795	0.00909475	-0.00312471	-0.00498811	-0.00630911	-0.0110355	0.00320043	0.00423061	-0.000138647	-0.00351563	-0.00130135	-0.010524	-0.00192523	0.00236448	-0.000513763	-0.000550048	-0.0030386	0.00386141	-0.00401472	0.00216337	0.000136168	-0.000533785	0.000281375	-0.00293467	1.573322e-05	0.00173854	-0.00208807	-0.00525605	-0.000901478	-4.839e-05	0.000994547	-0.00281278	-0.000399217	-0.000704708	0.00323362	-0.00642101	-0.00349291	-0.00634266	0.00545829	-0.00018733	-0.00118586	-0.005866	-0.000476335	-0.000322617	0.00118101	-0.00162683	-0.00190709	0.00244205	0.000269175	0.00262831	-0.000920187	0.00479653	0.00280219	-0.00384345	0.00067691	-0.00117125	-0.00342112	8.5698324e-05	-0.0102534	0.00103593	0.00282987	-0.00101532	0.00125456	0.00056066	-0.000803972	-0.000248168	-0.0039751	-0.000226885	-3.13832e-06	0.00226113	-0.00369359	0.00516599	0.0110153	0.000622313	0.00678006	-0.000704542	-0.00227918	-0.00459832	-0.00157262	0.000525263	-0.00186283	0.000277323	-0.000951277	-0.000868473	0.00137498	-0.00405513	0.00265699	-0.00843336	-0.00377748	-0.00679101	0.00269217	-0.000115078	-0.00122069	-0.000509688	0.00099225	0.000417233	-0.00183153	0.000479608	0.00026342	0.000619672	-0.00291315	-0.00170242	0.00198165	0.00199278	-0.002962	0.000894145	0.00637118	0.000878767	-0.00120795	-0.00377176	0.00517432	-0.000816877	-9.98816e-05	0.00160912	0.00195614	0.000528438	0.00420352	0.00112962	0.00154203	0.00931942	-0.00287701	0.00140999	0.00293246	0.000846718	-0.000509897	-0.000647417	-0.00162724	0.00317864	0.000678166	0.00348294	-0.000896313	-0.00184917	-0.000606287	-0.00152469	-0.00181205	-0.000895473	0.00504263	0.00146028	0.00584824	-0.00624287	0.000176475	0.00068826	0.000581988	-0.000185275	0.00265701	0.00675576	-0.00213287	-0.000622735	8.0710044e-05	0.00198481	-0.000860838	0.00483017	0.000345526	0.00437925	0.00604502	-0.00105822	0.00259689	0.00431024	0.00130628	7.3801726e-05	0.00348429	0.00182333	0.00693098	-0.00365546	-0.0101116	0.000446558	0.00400179	0.00433449	0.00115541	0.000324738	-0.000348712	-0.00475549	0.00157509	2.9238561e-05	-0.00130508	0.00161545	0.000452798	-0.00451769	0.0112367	-9.1502e-05	-0.00154292	-0.00232609	-0.00437022	-0.00828145	0.0028439	-0.000477883	-0.00233462	0.00311735	-0.000305323	-0.000571938	0.00247377	0.000511472	-0.00236277	-0.000960033	-0.0100997	-0.000377565	-0.00162351	0.00103024	0.00268934	-0.00213505	-0.00141855	0.00149672	-0.000382263	-0.0016196	-0.00352456	0.00525519	-0.000254822	0.00223403	0.0113811	0.00246401	0.0054896	-0.00305969	0.00503149	0.00298946	-0.00408827	0.00172772	-0.00206963	-0.00598574	0.00114548	0.00117625	0.00262298	-0.000505653	-0.0119807	-0.00329111	0.00160685	0.00203043	0.00597191	0.00209108	0.00116818	-0.00662794	-0.000923167	-0.00216571	-0.00192847	0.000655648	0.00322629	-0.00303048	2.03584e-05	-0.00576492	-0.00245185	-0.00422998	-0.00416515	0.00404972	-0.0095662	-0.000720417	-0.00245254	-0.0005691	0.00163587	-0.0035143	0.00154928	0.00748309	-0.00293514	0.0037595	0.00037191	0.0002453	0.0012267	-0.000844312	0.00228972	0.00222516	-0.00467809	-0.0029182	-0.00649249	-0.00251915	-7.67334e-05	0.00116392	-0.00700248	-0.00661255	-0.00145886	-0.000599941	0.00288754	-0.00491853	0.00683677	-0.00214732	-0.000797527	-0.00567855	-0.000125803	0.00250083	0.00205473	0.00427105	0.00584262	-0.00603252	-0.0141159	0.000740285	0.0025173	-0.00141682	-0.00272786	-0.00299423	0.00076969	-0.00139154	-0.000814475	-0.000594289	0.00126229	0.00131107	-0.000198998	-0.000129565	-0.00649767	0.0055034	-0.00492759	0.000413283	-0.017039	0.00247445	-0.00237199	0.00135976	-0.000670183	0.00020631	-0.00456182	0.000989473	-0.00538592	-0.00053871	0.00625795	0.00870309	0.000287227	0.000343672	0.00064486	0.00523918	0.000217613	0.00085932	0.000401778	0.00867492	-0.00422978	0.0018566	-0.00406723	-0.000691485	0.000839965	0.000459392	-0.000885908	0.000360808	-0.0007981	-0.00227044	0.00293778	0.000131953	0.00136055	-0.000845803	-0.00139525	0.00175445	-0.00239282	-0.00169874	-0.00266141	-0.000672198	-0.00261076	0.000591098	0.000310558	0.00671122	-0.00108751	-0.00267343	-0.00168305	-0.00152528	-0.00120862	-0.00059648	-7.94833e-05	-0.00143147	-0.00125111	-0.000911303	0.000726958	-0.00202684	-0.00104177	0.000338832	-0.00796758	0.000270765	0.00104087	0.00253681	0.00140975	-0.000312447	-0.00050089	0.000255482	-0.000895623	-0.00345028	-0.00392821	-0.000407022	-0.00095108	-0.00387788	-0.00353246	0.00158146	0.00151191	-0.00152198	0.00249492	0.00332532	0.00281163	0.00145601	-0.0038	0.00688545	0.00154119	-0.00304597	-0.00487213	-0.000686612	-0.00153157	-0.000163602	-0.000616127	0.00108595	-0.000830832	0.000768745	-0.000247602	-0.00906272	0.00373071	0.00575644	-0.00089588	0.00147282	0.000444015	-0.00330834	-0.00174036	0.00417187	-0.00224844	-0.00258996	0.00346881	-0.00436953	0.00374725	-0.00101577	0.00206334	0.00178407	0.00242215	0.00161325	0.00118231	-2.9745e-05	0.00156009	0.00121397	0.0023635	-0.000879677	0.00629456	-0.00164591	0.00591686	0.00324158	0.0020301	0.000923462	0.00219752	-0.000579968	-0.00493062	-0.00135452	-0.00154301	-0.00021243	-0.00126218	-0.00655013	0.00114897	0.00583743	-0.000169788	0.00593244	0.00316057	0.00240341	0.00126224	0.00197787	-1.05302e-05	-0.000632935	0.000874143	-0.00192088	-3.62199e-05	0.00120698	0.00115601	0.0015921	0.00147775	0.00193855	0.00134674	-0.000835608	0.00932134	-0.000142398	0.0015252	-0.000150342	-0.000116885	0.00142043	0.00166133	-0.00309198	0.00106922	-0.0018902	-0.000263445	-0.00389658	0.00127871	-0.000666702	0.00169859	0.00234733	-0.00260966	-0.0030806	0.0022989	0.00043908	0.00258734	-0.0010133	0.00182552	-0.00178711	0.00118153	-0.000268337	-0.00244087	0.000372967	0.00395106	-0.00122471	0.00275174	0.00120907	-0.00305101	-0.00389592	-0.00738168	-0.000424943	0.00218605	0.00379513	-0.000252227	0.000806147	0.00225117	0.00269918	0.00198956	2.3443368e-05	-0.00101968	-0.00113004	-0.00177569	-0.00289348	0.00291032	-0.00307999	0.00119211	-0.00339064	-0.000120175	-0.00446432	-0.00183655	2.0523556e-05	-0.00257113	-0.00317792	-0.00433345	0.00907758	-0.00996357	-0.0119178	-0.00175645	0.000419937	-0.00152295	-0.00234149	0.00224206	0.0104526	-0.00292026	0.00601552	0.00290834	-0.00157142	-0.0014735	-0.000943445	-0.000627715	-0.00401266	-0.00119629	-0.00496863	0.00112547	0.00268747	-0.000503452	-0.000211432	0.00452093	0.00304073	0.000980765	0.000291257	-0.000715957	-0.000134013	0.000374195	-0.000545373	-0.000860075	0.00136349	0.00325632	0.00128572	-0.00118307	-0.00175722	-0.00180694	0.000692797	-0.000351365	0.000781248	0.000330563	0.00168084	0.00283961	-0.00242738	-0.00299773	0.00309924	0.00153779	0.00042497	0.0061667	0.00443375	0.00167443	0.0015875	0.00111292	0.00859396	0.00380175	-0.00395616	-0.00809912	0.00392675	0.00213515	0.000832745	0.000470443	-0.00514889	-0.000986028	0.00133492	-0.00166143	-0.00459008	-0.00151182	0.00352352	-0.00437495	0.000203117	0.00155142	0.000292705	-0.00127228	-0.000904635	-0.0038081	0.00116263	-0.000153993	0.00241109	-0.00802128	-0.00147036	-0.0152825	-0.0222738	-0.0161041	-0.0166687	-0.0143132	0.00369161	0.00572848	0.0026676	0.00492158	-0.00988923	-0.00138073	-0.00064192	0.00259725	-0.00101936	-0.000104718	-0.000979363	0.00167034	-0.000888457	-0.000123532	0.000843213	-0.00179822	-0.00145468	-0.014019	-0.0134221	-0.0120549	-0.00751149	-0.00224582	-0.00197647	0.00743486	-0.00912441	3.063663e-05	-0.000747258	0.000447675	-0.0012592	-0.00113072	3.2356653e-05	-0.00014946	-1.68234e-05	-0.0028279	-0.00110176	3.809668e-05	-0.000463175	-0.00632308	8.726725e-06	-0.00100795	-0.00286736	-0.00794573	-0.00951598	-0.00394018	0.000623577	0.00113727	0.00169868	-0.000730385	1.957159e-05	0.00278439	0.00120627	0.00144803	-0.00113656	8.3928324e-05	-0.00112409	0.00400097	-0.00843653	-0.000109558	0.00213388	0.000779972	-0.0117631	-9.77499e-06	-0.00995427	0.00383598	0.00394485	-0.00146976	0.00146797	-0.00662965	0.0166961	-0.0018261	-0.000871404	-0.00353271	-0.00022074	0.00407882	-0.0060548	-0.00498992	0.00210177	0.00718164	0.00122423	0.00122118	-0.00139071	0.00106879	-0.00511677	-0.00181893	0.000317908	0.0003656	0.000503465	-0.0046378	0.00506419	-7.53199e-05	0.00160206	0.000929387	-0.00304215	0.00395896	-0.000906917	0.000219663	-0.00108659	0.00421061	0.00627976	0.00209916	-0.00190813	0.0104834	0.00266479	0.00266473	-0.000829614	-0.000941477	0.00597911	0.0040195	0.00153143	-0.00129015	0.00155592	-0.00318809	0.00233756	-0.00112727	0.00520786	0.000477677	-0.00576939	-0.000793982	-0.00429181	-0.006633	0.00304865	-0.0014783	-0.00221149	-0.00809841	-0.0102267	0.00593359	0.00355186	0.00546861	-0.00127824	-0.00353352	-0.000258122	0.00132532	-0.00322011	-0.00361957	0.00590782	0.00361437	0.00580651	0.00162178	0.00156901	0.00046915	-0.00165601	-0.012907	0.00300108	0.00233049	0.00395847	0.00385176	-0.00122247	-0.00722879	-0.00125977	-0.00125367	-0.00175103	-0.00231657	-0.00179607	-0.00179129	-0.00553442	0.00355088	0.00177515	-0.00059908	0.000803128	0.00198381	-0.0029439	-0.00191898	-0.000848778	-0.00424711	-0.00480583	-0.00397125	-0.00254568	-0.00486939	-0.00445917	-0.00311196	-0.00118123	-0.00180759	0.00215681	-0.00442163	-0.0087839	-0.00475602	-0.00179393	-0.00143074	-0.00199582	-0.00105926	-0.00235108	0.00107507	-0.00586633	-0.000156197	0.00511715	-9.4067e-06	-0.00543674	-0.00140296	4.650497e-05	-0.00530847	-0.00199123	0.00087629	-0.00193389	0.000255883	0.00177825	-0.000342575	0.00101469	0.000693393	0.00289671	-0.00174347	-4.58333e-05	-0.000156882	0.0025052	-0.000567205	0.000795523	-0.000370222	0.00170253	-0.000119723	-0.000532845	-0.000712138	0.00068502	0.00287679	-0.00206838	0.00437405	-0.00376106	-0.00380133	0.00151656	-0.00121393	-0.00138456	-0.00166537	-0.000203688	0.00059577	0.00254403	-0.00168097	-0.00145342	0.000271632	-0.00384823	-0.00225645	-0.00601742	0.00152838	-0.00273527	0.00698112	-0.00708476	-0.00621283	-0.000530462	0.00057024	-0.00124866	-0.0011557	-0.00239418	-0.00157301	0.00200971	3.5265035e-05	-4.38117e-05	0.00436747	-0.000220887	-0.000328248	-0.00502894	0.000552992	0.00201818	-0.00100698	-0.000201408	-0.0196641	-0.00103681	-0.00322612	-0.00110233	0.000829513	-0.00122703	0.00555397	0.00350198	-0.00300483	0.000553312	-0.00655273	0.0014311	0.00206202	0.00034589	0.00150777	-0.000939597	0.00349633	-0.0113097	-0.00488127	-0.00930716	-0.000488328	0.000413915	0.00968888	0.00211731	-0.00199141	0.00164512	0.00329543	-0.00203304	-0.00122573	0.00680005	-0.00051425	-0.0003738	-0.00678737	0.000170052	-0.00140921	0.000299877	0.000551077	0.000232242	0.000794948	0.00443112	0.000660435	0.00162888	0.00335486	-0.00167548	-0.00444873	0.00114325	0.00112351	-0.00048038	0.000221363	-0.00244407	0.0018981	0.00123656	-0.000940478	0.00388643	0.00281914	-0.000785915	0.00225697	0.00156162	-0.00105703	0.00319981	-0.00121988	0.00272925	-0.00238094	-0.00274842	-0.00120542	0.00247853	-0.0024382	0.00232025	-0.00245148	-0.00107779	-0.00466572	-0.00378707	0.00126251	-0.000392155	-0.0034243	0.00288019	0.00191389	-0.00436786	0.00030865	-0.00109579	-0.000170287	0.000397735	-0.00063371	-0.00112677	-0.00167868	-0.00137243	0.00613754	-0.00153553	0.00723012	-0.00379913	0.000178092	0.00135633	0.000211708	0.00423929	0.00362084	-0.00356815	0.00277498	0.00280214	-0.00152649	-0.00462744	-0.00161733	-0.00317548	-0.00111615	0.00312139	0.00124231	-0.000739892	0.0135502	0.00458902	-0.0040097	-0.000886168	-0.00147659	-0.0071717	-0.0119964	0.00154675	-0.00243592	0.000816817	-0.00368999	-0.0116137	0.00422976	0.00123275	0.000406392	-0.00429991	0.00194404	-0.00122408	0.00124969	0.000132968	-0.00367745	-0.00242568	-0.00122983	-0.000591395	-0.00733324	-0.000934647	-0.003211	-0.00034069	-0.000334758	0.00575456	-0.000214698	-0.00793876	-0.00157387	0.00457368	0.00056842	-0.0032569	0.00047628	0.00352483	0.00152884	-0.00156485	0.00297509	0.0052932	0.000986862	-0.00362164	0.00104478	7.063003e-05	0.0016319	0.00209623	0.00121034	-0.000351967	0.00478211	0.0044358	0.00288791	-0.0119511	-0.00394508	0.00199187	-0.00288114	0.000889822	-0.00379222	-0.0010332	0.000350155	-0.00703568	-0.0116506	-0.00683744	-0.0116646	0.00298155	-0.00158541	0.00276388	0.000313685	-0.00249367	-0.00100145	-0.000288182	0.0087105	0.00116935	-0.000277708	-0.000634517	0.00128984	0.00312316	0.00400512	-0.0006124	-0.00272644	-0.000247085	0.00284892	-0.0022619	0.0029754	-0.00084971	-0.00399817	-0.00177974	-0.00317699	0.0018962	0.000236382	-0.00159628	0.00431397	-0.0032024	0.00266553	0.00116037	-0.000344927	0.0037038	-0.00232036	-0.00254126	0.00432821	-0.00137762	0.000611397	0.00516907	-0.00125199	-0.00550161	0.00941154	0.00237819	0.00547218	0.000330045	-0.000563887	-0.00253162	0.00425605	0.000736769	-0.00447422	0.00132463	0.00115027	-0.000744607	0.0026549	0.00240703	0.00318422	-0.00118453	-0.00296641	-0.000177328	0.000601583	0.0016699	-0.00122977	-0.000821983	-0.00414249	0.000138828	0.00235306	-0.00622798	0.000478424	-0.00196742	-0.00408923	-4.88902e-05	0.000583145	0.000176145	0.00166502	0.000214487	0.00233277	0.00013449	-0.002311	0.00259267	0.00463587	0.00332939	-0.00371892	0.00622496	-0.00331956	0.00318051	-0.000615585	0.00327642	0.000403463	2.946338e-05	-0.000129183	0.00115175	-0.00554361	-0.00130739	-0.00110903	-0.00148779	-0.00262621	-0.00237082	-0.00357492	-0.000560928	-0.00141504	-0.00107	-0.000376469	0.00128962	0.00291227	-0.00179887	0.00186724	-0.00215606	0.00239827	0.00513663	0.00442657	-0.00830378	0.0018716	0.00322492	0.000190068	0.00253425	-0.0026141	-0.000984852	-0.00558157	0.00133961	-0.00482647	0.00214538	0.000246758	0.00153655	-0.00276415	-0.00264421	0.00331357	-0.000471798	0.00188677	-0.000342083	-0.00197908	0.00322575	0.00493053	0.00238581	0.00101953	0.00349161	-0.000618045	0.000154397	-0.00128374	0.0114755	-0.00182711	0.000279717	-0.0046554	0.00360971	0.00235835	-0.00350838	0.00711866	-0.000369032	-0.0045936	0.00111214	-0.00140997	0.00114652	0.00137971	-0.00243158	-0.000787478	-0.00129253	0.0026286	-0.00154719	-0.00233244	-0.0038212	0.00128694	0.0103641	-1.34166e-05	-0.00325305	-0.00251288	0.000354917	0.00278933	0.000130192	0.00325507	0.00041704	-0.00574388	-0.00177064	-0.00150816	-0.00780602	-0.00089573	0.00171983	0.00600735	0.000906088	-0.00443339	0.000337602	-0.00628882	0.00146169	0.000556182	0.00530831	0.00367983	-0.00028984	-0.00356813	0.00305176	0.00473203	0.00816932	0.00139456	0.00191596	0.00181104	0.00461194	-0.00144299	0.00524894	-0.0103095	0.00156845	0.00185362	-0.00417531	-0.00345273	0.00477625	-0.000390133	-0.00830791	-0.0027654	0.00247142	0.00490135	-0.00119141	-0.00403578	-0.00367458	0.0016829	0.00138902	-0.00377976	0.000750255	-0.00161641	-0.000194523	-0.000360307	-0.00514855	-0.000665307	0.000706937	-0.00380893	0.00291853	0.000849285	-0.000707633	0.000883083	-0.00321625	0.00306563	0.000390138	-0.00234504	-0.00279548	-0.00127005	-0.00150074	0.00742221	0.00665244	0.000165513	0.00431475	0.00378037	0.00176107	0.000727903	-0.00203994	-0.00227675	0.00398169	0.0014197	-0.00520915	-0.00274618	0.00415847	-0.0011088	0.00954573	-0.00170537	-0.00103348	-0.000230557	0.00923912	-0.00256881	0.00758347	-0.0026737	-0.00195622	0.00118815	-0.00213495	0.00332876	0.00222253	0.00962927	-0.000766692	0.00636818	-0.00466751	-0.0132059	0.0031048	-0.00419499	0.009764	0.00337263	-0.00213205	0.00212113	0.000951492	0.00275131	0.00182119	0.00046989	-9.26367e-05	-0.000144155	-0.00162089	-0.00628467	-0.00192696	-0.00337318	-0.00390075	0.000505693	-0.000904335	0.00304485	0.00601706	-0.0061155	-0.00455549	0.00201806	-0.00233228	0.00924144	-4.67213e-08	-0.00244516	0.00808846	-0.00806459	0.00704459	-1.91266e-05	-0.00289963	0.00437392	0.00491101	0.00436457	0.00623265	0.00214051	0.00340328	0.000272995	0.00541837	7.967317e-05	0.00619106	-0.00607157	0.00277519	-0.0013408	-0.0015621	0.000581015	0.00143206	0.00062348	0.00220446	0.00267389	-0.00142993	-5.07567e-05	0.00300342	-0.00106789	-0.00769273	0.00870797	0.0002614	-0.00246751	0.00632556	-0.00370903	0.00351864	0.000615658	-0.00658121	-0.00423117	-0.00304701	-0.00126776	0.00088566	-0.00203917	-0.00328621	-0.00388722	0.000706372	0.00059167	-0.00260759	4.368291e-06	0.0034574	0.000155231	0.00356977	-0.000152637	0.00168421	-0.00425171	-0.00140011	0.000361568	0.00242577	0.000198793	0.000745108	-0.00282092	0.000977168	0.00548087	0.000960448	-0.00593748	0.00385952	-0.000565862	-0.000847452	-0.00060195	0.000990253	-1.81465e-05	0.00780126	0.000725417	-0.00567617	0.00134337	-0.00290328	-0.00100093	-0.00120797	0.00259974	-0.00167728	-0.000586448	-0.000906728	0.000853327	0.0059655	-0.000249321	-2.85366e-05	0.00639029	0.00196482	0.00116805	0.000290632	-0.00176211	-0.00428651	-0.0132531	-0.0122191	-0.00622044	0.0120152	-0.00528978	0.00366914	0.00254408	-0.00158591	0.000939214	-0.00171976	0.00391328	0.00111146	0.00122992	-0.00330472	-0.00128404	0.00202291	0.000453758	0.00431594	-0.017935	0.00297299	0.00427916	0.00801637	-0.00338035	-0.000471805	0.0021708	0.00471743	-0.000730262	-0.00109738	-0.0014824	0.00148548	8.601695e-06	-0.000509278	-0.00514754	-0.00146662	-0.000792898	-0.00186393	0.00250595	-0.00166948	-0.000607332	0.00340086	-0.00340621	0.00251109	0.000145823	0.0022463	0.000948978	0.00308995	0.00436	0.00052856	0.00325706	-0.0042702	-0.000731598	0.000927548	0.000232425	-0.00191574	-0.000588242	0.00109269	-0.00332749	0.00337567	0.00601986	0.00438252	0.00198963	-0.00182532	-0.000186085	-0.00138909	-0.00136702	-0.00211356	0.000263392	0.000854468	0.00321902	0.000271105	-0.000665003	0.00340888	4.0866824e-05	0.00407425	0.00281749	-0.000579152	-0.00173344	-0.00170512	0.0017105	0.00471645	0.0048667	0.00648823	-0.00163268	0.00045367	0.000547875	0.00299105	-0.00334302	-0.00193009	-0.0010964	0.00480036	0.000639753	0.00859022	-0.00152235	-0.00198607	0.001683	0.00151575	-0.000103798	0.00271043	0.00139583	0.00240312	-9.44915e-05	0.00299964	0.00418317	0.00382484	-0.00109378	-0.0042633	-0.00434433	-0.00197662	-0.0017805	0.00759534	0.000498602	0.000696258	-0.0034015	-0.00298543	-0.00056716	0.0036264	0.0052067	0.00192314	-0.00169315	0.00219777	0.000302583	0.000626573	0.00149148	0.00604924	0.00800135	9.660361e-05	0.000220458	0.00458614	0.00233549	-0.00226589	0.000682687	0.00381394	-0.00129976	-0.00155202	0.000398417	0.00485302	0.000495022	-0.00033473	0.000743998	0.00646715	-0.00203647	-0.00195178	0.00258367	-0.000189967	0.00045674	0.00646763	-0.0025372	0.00455481	0.00234366	0.00457621	0.000623965	0.00168008	-0.002077	-0.0017962	0.00203088	2.7176691e-05	0.00918769	-0.00299386	0.00201998	-0.00291689	9.277995e-05	0.00263594	-0.00170753	-0.000360705	0.00090163	-0.00325029	0.000209498	-0.000694949	-0.00213869	0.000639955	0.0042942	0.00592083	-0.00258288	-0.00250734	-0.00183795	0.0032414	0.0044566	0.00146089	0.00337604	0.000895835	-0.00141882	0.0128316	0.000354063	-0.00850996	-0.0035759	-0.00751162	-0.00747227	-0.00857325	-0.00289539	-0.00784965	-0.0081349	0.00130584	-0.00104145	-0.000526595	-0.0027187	-0.00486642	-0.00304379	0.00433592	-0.00926518	0.00398122	0.00157857	0.000618958	4.4636563e-05	0.000502858	-0.000832478	-0.002478	0.00518821	-5.92184e-05	-0.000404005	-0.000606803	-0.00192154	-0.000291347	0.00342677	0.00189277	-0.00202875	-0.00558773	-9.59366e-05	-2.73216e-05	-0.000289165	0.00061642	0.00297852	0.00261479	-0.00042408	9.644808e-05	0.000121853	-0.000325372	0.000577472	0.00152348	-0.000143875	-0.00181032	0.00162728	0.000784677	-0.00190612	-0.000220687	-0.000752088	0.000939358	0.00018591	-0.006072	-0.00118041	2.6414948e-05	0.0103284	-0.000668735	-0.00342387	0.00459979	0.00277665	0.00802065	-0.000744458	0.00115168	0.00434129	0.00472457	0.0115888	-0.000872587	-0.0014207	0.00174113	0.00070155	-0.000799013	-0.00141122	0.00299982	0.00178229	-0.00128841	-0.00287649	0.0015277	0.00203384	-0.00211186	-0.000932363	0.00405563	-0.00352801	-0.00211298	0.0033757	-8.9667e-07	0.00906593	-0.00377612	-0.00699432	-0.00011547	-0.00404711	-0.0042038	-0.0010271	-0.00101889	0.00300988	0.00357073	0.000592213	-0.00366479	0.00551012	2.0231693e-05	0.000398753	-0.00167094	0.00490213	-0.000179027	0.00152745	-0.00182648	-0.000502117	-0.010937	0.00651948	-0.0022027	-0.000317278	-0.000572232	-0.00323893	-0.000706485	0.000835007	-0.00147165	-0.000358483	0.00565185	0.000527582	-0.00106614	-0.00449862	0.0036153	-0.00549977	-0.0014699	-0.00378058	0.00047179	-0.00325327	-0.000330103	0.00135968	-0.000173685	-0.00186651	-0.00436581	0.00303345	0.000252245	0.000322227	-0.000599291	-0.00110584	-0.00092391	-0.00132333	0.00127535	-0.00111986	-0.000263023	0.000965417	-0.00520865	-0.00348927	0.00933552	-0.00183734	0.00324687	0.00128166	-0.00456078	0.0021653	0.00891316	0.00266126	0.0022725	0.000697245	0.000392358	-0.000568217	0.0013667	-0.0129828	0.00221328	-0.00228897	0.00251194	-0.00216046	-0.000784785	-0.000523958	-0.00133094	0.00481376	-0.00356341	0.000281717	0.00476071	-0.00273288	0.000167565	0.0015977	0.000197747	0.000604215	0.00454883	0.000494913	-0.00209729	-0.00222482	-0.00021919	-0.0027207	-0.000466205	0.000192138	0.0011393	-0.0072332	0.00127738	-0.00174208	0.000965457	0.00439978	0.00230449	0.000858468	0.00378953	-0.0037643	0.00190085	-0.000800258	-0.000254473	0.000671677	-0.00255479	-0.00694287	-0.00457799	-0.000891198	-0.00185119	-0.00172773	-0.000244347	-0.000549142	0.000113402	0.00389728	-0.00392055	0.00387939	0.00366038	-0.0012265	0.00614389	0.0046201	-0.0033801	0.00491073	0.00433173	0.00385061	-0.00233921	0.00287663	0.00513799	0.00587502	0.00146817	0.000621977	0.00139968	-0.00122121	-0.0153829	-0.00423873	0.00222494	0.00428659	-0.0017141	0.00209287	0.00225461	-0.0019525	-0.000559205	-0.00312218	-0.0018089	0.00259572	0.00229276	-0.000926012	0.00336948	-0.00442185	0.00350029	0.0019631	0.000890443	0.00523826	0.00264203	0.000596012	-0.00361354	0.00489347	0.00260987	-0.0072792	-0.00450475	-0.00229905	-0.0102478	0.0121446	-0.000668593	0.000139343	-0.00115384	-0.00170677	0.00247821	0.00251096	0.00300549	-0.000343228	-0.00160009	0.0018449	0.00508339	0.00200333	0.000117133	-0.00196401	0.00158193	-0.00318091	0.00105195	-0.00290529	-0.000301967	0.00419047	-0.00172188	-0.00498335	-0.00559198	0.00193438	-0.000755147	0.00681182	-0.00617256	-0.00118869	0.00144692	-0.00660039	-0.000662483	0.00289738	-0.000445877	-0.000922035	0.00621484	0.00533318	-0.000792933	0.00815446	0.00135242	-0.0028893	-0.000207807	0.00016346	0.00488655	0.000691957	0.005144	0.000578787	0.00140404	0.00259773	-0.00426014	0.000952542	0.000141645	0.00496993	0.00089671	0.00111801	-0.00220699	0.00475568	0.00391253	-0.00191541	0.00484606	0.00491992	0.00911618	0.00220278	0.00246838	0.00152409	0.00392584	0.00599389	0.00273282	0.00194714	0.00454092	0.00509528	0.00740345	-0.00885614	0.00036836	-0.00570262	-0.000795595	0.00213653	0.00021346	0.000777867	-0.0026427	0.00612881	-0.00106933	-0.0063457	-0.00262643	0.0004018	0.0034361	-0.00585409	0.00271577	0.00166825	0.0034689	-0.000764778	-0.00170101	-0.00405197	0.00209867	-0.00141148	-0.00681051	0.00022703	0.00128168	0.00512134	0.00334399	0.00172392	-0.00280998	-0.000445608	0.00208085	0.00299797	0.00239939	0.00454442	0.000163717	0.00927246	0.00641637	-6.14844e-06	-0.000390747	0.000398427	-0.00042599	0.00134451	0.000842718	-0.00223222	-0.00149482	-0.00112648	-0.00244553	0.000342107	-0.00210295	-0.00105739	0.00226943	0.00376029	-4.72983e-05	-0.000823987	0.0131132	0.0071873	0.000908958	0.000451062	-0.00304419	-0.0029743	0.000682739	-0.00196786	-0.00601308	-0.00525122	0.00269859	-0.00344321	-0.0038977	-0.00383868	0.00204957	-8.37967e-05	0.001043	0.00279064	0.000364227	0.00346944	-0.000396865	-0.000615217	0.00536317	-0.00117738	-0.00180948	-0.0028342	-0.000277337	0.00172584	-0.00347476	0.000305658	0.00160475	-0.00115002	0.00170667	0.000536598	-0.00654225	0.00281101	0.00306881	8.132007e-05	-0.00268309	0.00356523	0.00156422	-0.00357859	0.000999065	-0.00204269	-0.00214801	0.00168892	0.00322786	-0.00202016	0.00180179	-0.00109681	0.000329112	0.00734193	0.00414731	0.00241713	0.00940745	0.00201715	0.00033053	0.000146162	-0.00324679	0.00181834	-0.00083464	-0.00296795	-0.00238935	0.0020722	-0.000980033	-0.00388513	-0.00542093	6.235831e-05	-0.00592493	0.0016843	0.00202359	-0.00200956	-0.00636744	-2.27684e-05	0.00253989	-0.00172618	0.00131677	-0.00497744	-0.000883957	0.00393752	0.00226952	0.0068492	0.00354296	0.000294257	0.000477023	4.2169977e-05	-0.00173651	-0.00157518	-0.0019404	0.00028552	-0.00230848	-0.00169109	-0.00293576	-0.00143542	-0.00557582	-0.00860204	-0.0027166	-0.00185153	0.00234169	-0.00111999	-0.00019798	-0.00120069	-0.00068111	-0.00360837	-0.00273865	0.000380907	0.00305111	0.00304928	0.00130211	0.000165293	-0.00204997	0.000435827	0.00135173	0.00257632	-0.00104787	-0.00388797	0.000179245	0.00293059	0.00417379	-0.000846215	0.000628117	-0.00372083	0.00469856	0.00438877	-0.00244765	-0.00161127	0.00315139	0.00432945	-0.00112194	-0.00388303	-0.00189083	-0.00109007	-0.000670553	-0.0016389	0.00179133	-0.000266287	-0.000978302	-0.00485265	0.00436044	0.00404808	-0.000470903	-0.00127356	-0.00354388	-0.000736097	-0.00741273	-0.0017044	-0.000757438	0.00158515	0.000347408	-6.223e-05	-0.000360342	-0.00188235	0.00593195	0.00151488	-0.00115825	0.00344351	-0.000529647	0.00443789	-0.000806142	-0.00292503	-0.00125355	-0.00498669	0.00270767	-0.00119873	0.00468626	-0.00066461	-0.00125722	-0.00466087	0.00524442	0.00187282	0.000648357	0.000271475	0.000821731	0.000907072	0.00155137	-0.00182391	0.000204135	-0.00287695	0.00158849	0.00123946	-0.00188619	0.000253228	0.0020699	-0.00118858	0.00272031	-0.000732918	-0.00103806	0.000120867	0.00394437	-0.00240119	0.00536126	0.0111497	-0.0107216	-0.000233348	0.00070388	-0.00116059	0.00393909	0.0020116	-0.000344055	0.0016589	-0.00425742	-0.00702085	0.00349509	0.00124956	0.00287357	0.00347638	0.000704533	-0.00255914	0.00304768	-0.00346595	-0.00166487	-0.00031964	0.00273366	-0.000461768	-0.00929921	0.000797712	-0.00901593	-0.00263461	-0.00108164	0.00390128	0.00231997	-0.00164211	-0.000900782	-0.00748256	-0.00115824	0.00137612	0.00263625	-0.000829638	-0.00202319	0.00125447	-0.00048453	0.00118124	0.000299197	0.000388738	-0.000146875	0.0024964	0.00153442	3.6035e-05	0.000206175	0.00445549	0.000115835	0.00200783	-0.00134875	0.0039686	-0.00336155	0.000521302	0.00134466	-0.000735388	-0.00297765	-0.00755196	-0.00171944	0.000965842	-0.000659853	-0.000497447	0.000559618	-0.00368649	-0.0111129	0.00176714	-0.0118509	0.00092837	-0.00266262	0.00139197	-0.00129228	0.000380593	0.000251925	0.00522906	1.3938193e-05	-0.00484899	-0.00115388	0.00266337	0.00107986	0.00324915	0.00353254	-0.00164318	0.00168061	0.00723771	-0.00316563	0.000925534	-0.000828269	-0.000849545	0.0020766	0.00215154	0.000471825	0.00719532	0.000767478	0.00251198	0.00365113	0.000856215	0.00247159	-0.00771521	0.00159562	0.00043058	0.00625786	0.00236287	0.000184113	-0.00145398	-0.00326953	-0.000760365	-0.00291505	0.000325745	0.00358834	0.00431511	0.00016899	0.0010371	-0.00189055	0.0006865	-0.00965161	0.00430374	-0.00171955	0.00513028	0.00209537	0.000748912	0.0058285	-0.00773163	0.000244063	-0.00247674	0.00182872	0.002662	-0.00256497	-0.00126873	0.0084103	0.00073402	0.00338365	0.00511454	0.00598576	-0.000430385	-0.000608443	-0.00410441	-0.00607581	0.00158306	0.000788122	-0.00156043	-0.00035879	-0.000543795	-0.00494154	0.00489851	0.000579712	-0.000896257	0.00245073	-0.006865	0.000479882	-0.00124566	-0.00121697	0.000390838	-0.00415522	0.00460068	0.00105022	0.00429256	0.000966455	0.00051262	0.00261692	-0.000375915	-0.00886917	-0.000324327	0.00218031	-0.00391994	-0.0025493	0.00347569	0.00190361	-0.00332071	0.011228	0.00057523	-0.00158813	0.0098122	0.00519002	-8.92828e-06	0.00125148	0.000775857	-0.00154864	-0.000364207	-0.000613672	-0.00354095	-0.00681193	-0.00167029	-0.00222298	-0.00452474	0.00773578	0.00048897	0.00551438	0.000540845	9.1969945e-05	0.0011132	-0.000343413	-0.00292312	-0.00312	-0.00281782	-0.00220567	0.000426292	0.00107682	0.0016526	0.000838988	-0.000834183	0.00061275	0.000357108	0.000907723	0.00029821	0.00114853	0.000732093	8.446649e-06	0.00066931	-2.54867e-05	0.0007054	-0.00106862	0.000141452	0.00136173	-0.00183637	-0.00152765	0.000767955	0.0010918	0.000792798	0.000507215	9.674833e-05	0.00060745	0.00100299	0.00403828	-0.0007208	-0.00069793	0.000747718	0.00128578	0.00185398	0.00083938	-0.001046	0.000902273	0.000630545	0.00103207	0.000105255	0.00387265	-0.00088182	0.000102877	-0.00353353	0.000805753	0.00896141	0.000800415	0.00281208	0.00753262	0.00185979	0.00438511	-0.00581807	-0.00469936	-0.0100269	0.00225744	0.00135849	-0.0060313	-0.00209047	0.00258018	3.4534914e-05	0.00131892	0.000611457	0.00078266	0.000625745	-0.000134463	-0.00220038	-0.00782998	0.00308752	-0.00222125	-0.00581879	-0.000441943	-0.00121946	-0.000760913	-0.00169456	-0.00018343	0.00451507	0.00107553	-0.000427887	0.00200328	0.00227979	-0.000856973	0.00610152	0.00294998	-0.000406365	0.00128493	0.00186569	0.00163328	0.000469898	-0.00482383	-0.00229225	-0.00699145	-0.00427136	-0.00261046	-0.000566705	0.0010805	0.00303344	-0.0011035	-0.00551056	0.00298849	0.00366569	-0.000291013	-0.00318893	-0.00043272	-2.909e-05	0.001805	0.000947187	-0.0159993	0.00140488	0.00503757	0.000233185	-0.00627653	0.00516578	0.00524823	0.00525896	0.0032138	-0.0012471	-0.000925507	-0.00120685	0.00232151	-0.00162361	0.00504895	-0.00219799	0.00411074	-0.00186582	0.00317444	-0.00215886	0.00205995	0.00236633	0.0031284	-0.00155181	0.00122079	0.00338923	0.00248983	-0.00631315	-0.00177885	-0.00261242	0.000763683	0.000747428	0.00157594	0.0100854	0.000370365	-0.0121512	-0.000740128	-0.00220005	-0.00122812	-0.000975972	-0.00287876	0.0016171	-0.00144886	-0.0089213	-0.00241258	0.00155761	0.000406772	0.020431	0.00153531	-0.0013769	0.00260687	-0.00175245	0.00310909	-0.00444901	6.947498e-05	-0.00019484	0.00210339	0.00143246	-0.00104471	0.00116771	0.000112189	-0.00341339	-0.000745612	0.00169702	0.00020613	0.00119593	0.00162994	0.00122898	-0.00172772	-0.00355645	0.00431251	-0.00078701	-0.00140664	0.00162824	-0.00034624	0.000101577	0.000277065	-0.0020722	-0.00070176	0.00478225	0.0022053	0.000784868	-0.00249168	-0.00647773	-0.00118226	0.004025	0.00389772	0.00336762	-0.00497835	-0.00191821	0.00122748	-0.000291972	0.000744562	-0.00382314	-0.00581726	-0.000303713	0.000454058	-0.00305858	0.000337786	0.00365073	0.00325941	0.0035465	-0.00039446	0.00010584	0.00355112	0.00302828	-0.012513	0.00145291	-0.00181115	0.00146863	-0.00447614	-0.0028055	0.00128044	0.000663902	-0.00348506	0.00656328	0.00067399	0.000563547	-0.000940453	0.00190342	0.00375032	0.0028185	0.00111509	-0.00108394	0.00135947	0.000732252	0.000752885	0.000625978	0.00195905	-0.00010328	-6.34851e-05	-0.00110545	-0.00172361	0.00111741	0.00119935	0.00119986	-0.00107183	-0.000642362	-0.000714332	0.00047665	0.0021353	-0.000123272	-0.00143658	0.00183098	0.00539447	-0.00262245	0.00032473	-0.0031437	0.0036292	0.00127185	-0.00518622	0.0043182	0.00151953	0.00224198	-0.00220009	-0.00196749	0.00988727	-0.000184515	0.00263108	0.000528173	0.00371281	0.0018535	-0.00479096	-0.00178823	-0.00254718	-0.0052717	0.00239082	0.00282054	0.00607559	0.00675483	0.00127208	-0.000493543	-0.00257492	0.00577159	-0.00131665	0.000962743	-0.000732522	-0.00357209	0.00141835	0.000287567	-0.00293596	0.00049569	-0.00395731	-0.00203964	0.0059524	-0.00289916	0.00028532	-0.00192724	-0.000267027	-0.000461069	-0.00213606	-0.00127644	-0.000615076	0.00132798	-0.00147334	0.00048105	6.106333e-05	-0.00145142	0.00369581	-0.007034	0.00103155	0.00511267	0.000378973	-0.000693022	0.00141786	-0.000453835	0.00073241	0.000752928	-0.00302386	0.00133154	-0.00248498	0.0042769	-0.00228175	0.00532158	-0.00114734	0.00163769	-0.000378805	0.00555702	-0.00448075	0.00286259	0.00646446	-0.000767768	-0.000401915	-0.00103472	-0.00297012	0.00228767	-0.000938378	0.00076445	0.00325434	-0.00095534	-0.00376484	0.00330804	0.00375426	-0.00231876	-0.00203146	0.00611065	0.00276218	-0.000918022	0.00288465	-0.000798457	0.00752867	0.000363037	0.00455533	0.00015097	0.00418547	0.00427003	0.00295585	0.00364389	0.00162993	0.004394	-0.00141762	-0.00114882	-0.00125698	0.00228763	0.00041476	0.00867097	0.00744531	-0.00808504	-0.000100397	-0.00204294	-0.0123848	-0.0017802	-0.00365894	0.00426505	-0.00307398	-0.000679735	0.00959474	0.00256023	0.00137787	0.00766974	0.000226968	0.003669	0.000310967	-0.00296617	-0.00413454	0.00417887	-0.00491182	-0.00678297	-0.00488149	0.00531763	-0.000209232	0.00448248	0.00272824	0.000988695	0.000542755	-0.00581693	-0.00319849	-0.00164488	0.00244553	-0.00027928	0.000770557	-0.00241481	0.00261681	-0.00181762	0.00121289	0.00249241	0.000171205	0.00098076	0.00273764	-0.00182719	0.00021067	0.00665867	-0.00649919	-0.00293856	0.000196522	-0.00205623	-0.00253449	-0.00520758	-0.000694777	-0.00833155	-0.00210034	-0.00168046	-0.00313663	0.000919082	0.00621953	-0.00165498	0.000968652	-0.00494354	0.0041085	-0.00583986	-0.000740535	0.000154529	-0.00350893	0.00186519	0.00193779	0.00096676	-0.00171591	0.00163055	0.000327602	-0.00104956	0.000153015	-0.00151443	0.00990728	-0.00114781	0.000558598	-0.0014173	0.000811048	0.00112669	-0.00157377	-0.00160526	0.00192644	-0.00023226	-0.000515735	-0.00206739	-0.00109182	0.00270589	-0.00249261	-0.000869208	0.000939937	0.00183492	-0.00216181	0.00647408	-0.00105557	0.00041207	-0.00172929	-0.00143008	0.0048532	0.0030043	-0.00336498	0.00152138	0.00587666	0.00190669	-0.00316429	0.00545865	-0.00480552	-0.00110516	-0.00386839	0.00358693	0.00131001	0.000829218	-0.000256088	0.00406397	-0.000697573	-0.000507933	0.00331011	0.00198925	-0.000938043	-0.00693723	0.000956207	0.0012862	0.00362634	0.00459957	0.00156059	0.00240755	0.000598537	-0.00344224	-0.00248248	0.00117706	-0.00130105	-0.000913382	-0.00395548	-0.003735	-0.00276109	-0.00482117	0.00403794	7.204661e-05	0.00256298	0.00275572	-0.006876	0.00178556	0.000483557	0.00268889	0.00169402	0.00139208	-0.00809576	0.00451414	0.00378167	0.000218233	-0.00290291	-0.00232337	0.00534333	0.00153786	-1.58666e-05	-0.000566634	0.000620629	-0.00226245	0.0040994	-0.0027037	0.00428981	0.000139283	0.00170524	-0.00117161	0.00067978	0.000142249	-0.00118216	0.00588077	-0.00401539	-0.0012494	0.000863498	0.00514784	-0.000467267	0.000883205	0.000308325	0.00479718	-0.0112456	-0.000515833	-0.00279219	0.00705442	-0.00392511	0.0086159	0.00150686	0.00100474	-0.00216606	-0.00208225	0.000937847	-0.00105446	0.000924682	-0.0012748	-0.000189383	0.00497898	-0.00898637	-0.00776584	-0.00057281	0.00137682	0.00173284	-0.00239723	-0.00208864	-0.000452167	0.00393842	0.00106583	-0.00145941	0.000537933	0.00310595	-0.00323006	-0.00603407	-0.00184794	0.00230713	-0.00426655	0.000153598	-0.0038607	0.00107139	0.00317044	-0.0101779	0.00491166	-0.00559497	0.00390642	0.00775387	0.00112228	0.00332499	0.00071325	-0.00204554	-0.0104398	0.0013535	0.00051977	-0.00211707	-0.00178657	-0.00237885	0.00272018	0.00449793	0.002002	0.0103555	0.000674495	0.00141715	-4.73133e-05	-0.0031876	-0.00272068	0.00489044	-0.000851617	-0.000503901	-0.000685942	-0.00096118	0.00305308	0.00389316	0.00818409	0.0045483	-0.0090373	0.00486607	-0.00076059	-0.0046514	-0.00511317	-0.0029031	0.00257617	0.000369812	0.000418543	0.00647057	0.000791338	0.00423834	0.00364924	0.00153946	0.00222967	-0.00300172	-0.00218065	0.00131977	0.00367352	-0.00272307	0.00466346	-0.00365507	0.00330195	-0.000140715	0.00167751	-0.00105723	0.00307819	0.00354674	-0.000258367	-0.00279967	0.00441842	-0.000378272	-0.000749605	-0.00643053	0.00730462	0.000325003	-0.0020891	0.00047206	0.00480417	-0.00313611	0.00442865	-0.00892499	-0.000456612	-0.000772538	-0.00224288	-0.00837706	-0.00159283	0.000414353	0.000570594	0.00349287	-0.00111231	-0.00801872	0.0029626	-0.00268794	0.00366426	-0.00388468	-0.00052433	0.00470705	-0.00464516	-0.00730161	0.00249939	0.000119632	0.00111433	0.000325325	-0.012511	-0.00163598	0.00149085	-0.00121108	-0.00804138	-0.00337536	0.00214572	0.00460897	-0.00850506	-0.00059283	0.00453139	-0.0019186	-0.00239646	-0.00160436	0.00717096	0.00123894	0.00166022	0.00333733	0.00166939	-0.00146444	0.00600558	0.000996807	0.000561808	-0.00323923	0.00524041	-0.000881282	-0.00287057	-0.0050932	0.000607257	0.00205079	-0.000545495	0.00416719	0.000778692	0.00222765	0.00087648	-0.000593408	0.00796696	0.000518925	-0.000118988	0.00121936	0.00495512	0.000423894	-0.000397462	0.00972769	-0.00357566	-0.00288595	-0.0043146	-0.00405953	-0.000367157	-5.60184e-05	-0.000802902	-0.000687845	-0.0015181	-0.00172051	-0.00419082	-0.0022856	-0.00370038	0.000247192	0.00271422	-0.00188989	0.000956792	-0.00254627	0.000502673	-0.00426443	0.00529347	-0.000883028	0.000467552	-0.00137519	-0.00131364	0.00048337	-0.000264003	0.00215499	-0.00227979	-0.00131602	-1.362e-05	0.00059957	0.000962216	0.00309448	-0.00185863	-0.00295436	0.00122783	-0.000577658	0.00431667	-0.00183784	-0.0028952	0.000548315	0.00575592	0.0015628	0.0029616	0.00393646	-0.000440113	0.00228132	-0.00390237	0.000532562	0.00340692	0.00174213	-1.93083e-05	0.00216341	-0.00186001	0.00400774	0.000435507	0.00239102	0.00278156	0.000509618	-0.00103386	-0.000467967	0.00148841	6.9815046e-06	0.00101308	-0.000937575	-0.0017043	-0.00149448	0.000463265	6.907841e-05	0.00132898	-0.00348	0.00232439	-0.000735362	0.00622849	0.00236138	-0.000650617	0.00202773	-0.00038212	0.00147171	-0.0031513	0.00449984	-0.00012532	-0.00109145	0.00415106	-0.000314485	-0.0106019	-0.00234904	-0.000546685	0.00131408	-0.0053729	0.00664712	0.00126889	0.000971498	0.00322826	0.000267178	-0.00250442	-0.00198739	-0.000911427	0.00341836	-0.000551153	-0.00306327	-0.00362266	-0.00204519	0.000471222	-0.0005813	-0.000982938	0.00661563	-0.00147127	-0.000238988	0.00346821	-0.00323252	-0.00241907	-0.00165187	0.00391866	6.776665e-05	0.00363727	0.00148784	-0.00188328	0.000424197	0.00023142	0.000201378	-0.000391317	0.00343582	-0.0034115	0.00339619	-0.00701541	-0.00097211	0.000644612	0.000910695	0.00361017	0.00377805	0.000539872	0.00106369	0.000824838	0.000621405	-0.00162561	-0.00148538	0.00218081	-0.00232729	-0.0121541	0.00379404	0.00247615	-0.00183984	0.00247914	-0.00284118	-0.000535747	0.0058078	-0.00179226	-0.00664867	0.00270484	-0.00137272	-0.000298643	0.000471717	0.00171318	-6.57414e-05	0.00143651	0.00100727	-0.0076483	-0.00494103	-0.000148222	-0.00616173	0.00689161	-0.000270198	-0.00197163	-0.0014938	0.00233302	-0.000389462	-0.00134761	0.00126935	-0.00731439	0.00202237	0.00185199	0.00903311	-0.00452857	0.00213217	0.0014007	0.00107338	0.00565994	6.755503e-05	0.00376868	-0.00711225	0.00112478	0.00765009	-0.000492175	-0.00161014	-0.00174275	0.000889965	-0.00606376	-0.00197352	0.000203515	-0.00411466	-0.00563264	0.00252117	-0.00256694	0.00214504	-0.00209362	0.000424522	0.00015419	-0.00044282	-0.00228221	0.00203517	-0.00064265	-0.00169492	0.00302602	-0.00435841	9.396618e-06	0.0015735	0.000861817	0.000761953	0.000295025	0.00233159	-0.00172642	0.00095894	-0.00042669	0.00932947	-0.000878055	-0.00245252	-0.000808113	-0.00801478	-0.00483772	-0.00546521	0.00325342	-0.000738818	-0.00164346	0.000733728	0.00392975	-0.000941217	-0.00240487	-0.000410232	-0.000210087	-0.00144189	0.00368082	0.0025112	0.000763243	0.00158462	-0.00161828	-0.00270113	0.0101219	0.00026733	-0.00581595	0.00330907	0.00219987	0.00250702	-0.00369979	-0.000539468	-0.00168925	-0.00132495	-0.00124226	0.00283596	0.0138212	0.00253263	-0.001427	-0.00326801	0.0104205	-0.000285492	-0.00124578	-0.000680795	-0.00116345	-0.000371988	-0.00316519	0.00845364	0.00079222	0.00187692	-0.00398065	-0.00531286	-0.00279511	0.00118114	-0.0040481	-0.00370642	0.00455007	0.00259336	-0.00260502	0.000657203	-0.000765448	-0.00266399	0.018868	0.00125167	0.000925368	-0.00357435	0.00214939	-0.00594129	0.00307846	0.00163721	-0.000450435	-0.000806037	-0.00372725	-0.000322338	0.000674182	0.00126714	-0.00207584	-0.00130163	-0.00145941	-0.00169659	0.00216448	-0.000316562	6.391667e-05	-0.00254223	-0.00416018	-0.000924367	-0.000769437	0.00356601	-0.00672747	0.00130542	-0.00275645	-0.00750535	-0.00459322	0.017424	-0.00128042	-0.00600447	0.00599541	0.00064872	0.00150957	0.00247455	-0.000454218	-0.000240098	0.000436848	-0.0027356	0.000520557	0.00410591	-0.000894757	0.00260765	-0.00130284	0.00787014	-0.00455169	0.0017133	-0.00533499	0.00112676	0.00157725	-0.00133091	-0.00253889	-0.00367322	0.000805413	0.00386656	-0.000922207	-0.000645403	-0.00615859	-1.85023e-07	-0.00112467	0.0021193	-0.00695487	-9.78818e-05	0.00447117	-0.00360558	0.00304202	0.00527234	-0.000287007	0.000720528	-0.00590395	3.3716646e-05	-0.00176084	2.2146075e-07	-0.0056373	-0.00329344	0.000502257	0.00121721	0.00138046	0.0064476	-0.000927653	-4.68168e-06	0.00755744	-3.5475e-05	-0.000149458	0.0119411	0.00939999	0.00355924	-0.00332339	-0.00161743	-0.000593472	-0.00563494	-0.00272474	-0.00283596	0.00330991	-0.000103105	-0.0029103	0.00393997	-0.000652655	-0.0020399	-0.000223742	-0.00121958	-0.00152182	-0.00589745	-0.00818095	-0.00364347	-0.00439058	-0.000453962	0.00221862	-0.00158731	-0.00362714	0.00236019	0.00425682	0.00438531	0.00136343	0.00207756	-0.00071514	0.000228922	0.000995827	-0.0003208	0.00170462	-0.00227961	0.00133841	0.000281508	0.00327301	-0.000880692	-0.00342947	0.00406342	0.00374793	-0.00180352	-0.000153837	-0.000170382	-0.00162458	0.00102276	0.00117976	0.00215536	0.00515677	0.000195325	0.00703949	-0.00170281	0.00339637	0.00221842	0.00029762	-0.00484285	-0.00426455	-0.000751802	0.000878073	-0.00395102	0.00203179	0.00033446	0.00161903	0.00654347	0.000610563	0.00134363	0.00251022	-0.000480717	0.0021686	-0.0004625	0.000149672	-8.8335e-05	-0.000655768	0.00492846	-0.00218487	0.00193234	0.00200467	0.00156917	-0.00364042	-0.00176827	-0.00273706	-0.0033731	0.00426467	-0.00313433	-0.000885287	0.00529861	-0.000181308	-0.000949037	-0.000902005	0.000886229	0.001777	0.00112477	0.00481764	-0.00150771	0.00120257	0.00219086	-0.0038022	-0.00710901	-1.43346e-07	0.000139905	-0.00035252	-0.00151017	-0.00643874	-0.00564779	0.00229863	-0.00102986	-0.00247456	-0.00156763	-0.0106719	-0.00133971	0.000843912	0.0015808	0.000767185	-0.00278883	0.00205923	0.00767659	0.00685932	-0.00316698	-0.00706714	-0.00247063	0.00112021	0.00172013	-0.00683779	-0.00381064	-0.00240082	-0.00372862	0.00324377	-0.00226785	-0.000223638	0.00405441	0.00503027	0.00154602	0.000643408	-0.00057878	-0.00165543	0.00464535	-0.00113006	-1.29167e-05	0.00083988	0.00539683	0.00568412	-0.00336701	-0.00247543	0.00512163	-0.00190191	-0.00451674	-0.00684822	0.000999067	0.0044723	-0.00320632	0.00198564	0.000283957	-0.00401608	-0.004398	0.00238452	0.00098194	0.00387248	-0.000568675	-0.00375273	7.307997e-05	-0.0017065	-0.00629728	-0.00157023	0.0110995	0.000811598	-0.00231783	-0.00131069	0.00104235	0.000360878	-0.00304401	0.00277742	-0.000460303	0.000602716	-0.00410833	-0.00446882	0.000904993	0.00115234	0.00322476	-0.00207469	0.00656242	-0.00743216	-0.00226669	0.00257145	0.00528307	-0.00290598	-0.000430765	0.00558154	0.00142113	-0.00443057	-0.00352049	-0.00228277	0.00125021	0.00253109	0.00256131	-0.000739978	-0.00382754	0.00236462	0.00668753	0.00310066	-0.00680851	0.00455757	-0.000968668	0.00926923	-0.00167983	0.00200719	-0.000938643	0.00335078	0.00244583	0.000350638	0.00489183	0.000884967	0.00352733	0.00494963	-0.00309248	0.00168464	-0.00208434	-0.00252056	0.000451605	-0.0011961	-0.00202613	-0.00235856	-0.00429526	-0.00229505	-0.000226535	-0.00805352	0.000181792	0.00419182	-7.58233e-05	-0.00168395	-0.00354027	0.00818503	-0.00117855	0.0012786	-0.000272385	0.00119815	-0.00555028	0.000325615	1.5851692e-05	0.00326678	-5.57434e-05	0.00634365	-1.68298e-06	-0.00579069	0.00299147	-0.00366555	-0.000962055	-0.00448031	-0.00126768	-0.00203223	-0.00187079	-0.00251642	0.000986628	0.000654485	0.00449672	-0.00486769	0.000284617	-0.000607567	-0.00456581	0.0066593	-0.00423984	0.00357461	-0.00016224	-0.00609236	-0.00530532	0.00522529	-0.00382278	-0.00730085	0.000495108	0.00762276	-0.00324443	0.00365575	0.000265723	-0.00111907	0.0075347	0.00373766	0.000738023	0.000215833	0.00170179	-0.00204954	-8.97534e-05	-0.00124753	-0.000740038	-0.00359015	-0.00268314	-0.00205014	0.000176328	-0.00458323	-0.000163995	-0.00142399	-0.00842061	-0.00198142	6.222163e-05	-0.00283764	-0.00136468	-0.00450507	-0.00132242	-0.000574492	0.000990193	-0.000906778	0.000847152	0.00645954	-0.0018899	0.000613775	0.00183044	-0.00152402	0.000607745	0.000268132	-0.0058266	0.00140047	0.00296286	-0.00142187	0.000528073	-5.36733e-05	0.00630582	0.00223953	0.00347441	-0.00309388	-0.000248593	-0.000963437	0.0200145	-0.002134	0.0016377	6.486996e-05	-0.00378521	0.00225507	0.00113057	-0.000648507	0.00041148	0.00325483	0.00386858	-0.000303603	-0.00563747	-0.00184374	0.00174464	0.00521774	0.00263913	-0.00507258	-0.0050723	-0.00120754	0.000671315	0.00331493	-0.000781278	-0.000879285	-0.000350042	-0.001893	0.000197403	-0.00119516	-0.00470299	-0.00280846	-0.00344705	0.00398439	-0.00258112	0.000160398	-0.00620819	-0.0011425	-0.00600194	0.00172397	0.000677022	0.00198923	0.00255563	0.0111991	-0.00134862	0.00345234	-0.00592031	-0.00315844	0.00339153	-0.00127107	-0.00139432	0.00648617	0.00140152	0.00114266	0.000372193	-0.000801995	0.0014283	-0.00124123	-0.00385691	-0.00206525	-0.00637765	-0.000230483	0.00277935	-0.00100244	-0.000633932	-0.00368374	0.00261393	0.000266425	-0.000980917	-0.00195958	-0.00425942	-0.000729237	0.00309193	0.00203671	0.00381311	0.00355478	0.00134096	-0.00621316	0.00149207	-0.00030549	0.00156057	0.00665598	-0.00362891	-0.000776603	0.00216814	-0.00253324	-0.0169951	-0.00265487	-0.00386556	0.000649172	0.00230757	-5.77383e-05	0.00277477	0.00317899	0.00056729	-0.000468787	0.00251436	0.00215646	-0.00979184	-0.00663668	0.00074481	-0.00591769	0.00455103	0.00445239	0.000483008	-0.000616042	0.00539787	0.00147156	-0.0164371	0.00438035	-0.000236585	-0.00363199	0.0036053	-6.75284e-05	-0.00113056	0.00134681	-7.7825e-05	-0.000288253	-0.00154229	0.000280488	0.0023173	0.000263547	-0.0010209	0.00151965	-0.0010629	-3.67567e-05	0.00209586	-0.000149087	-0.00228605	0.000946082	0.000652007	0.000641168	0.000634057	0.000499302	-0.000357375	0.00200908	-0.00416283	-0.0028051	0.00271753	-0.00102702	-0.00589971	-0.00125541	0.00456107	0.000982362	-0.00505459	-0.00351396	-0.00521149	-0.00142176	-0.00130299	0.00185775	-0.00729041	-0.00107297	0.00564252	-0.00275323	0.00198906	0.00329588	0.00235071	-0.000716247	0.00435153	0.00178439	0.000120803	0.00267651	-0.00322906	0.00430757	0.00569107	0.00231415	0.00660179	0.00113146	-0.00118176	-0.000481658	0.00607375	0.00768068	-0.0003627	0.000439698	0.00204845	0.00368224	-0.00156927	0.00306278	0.00250858	0.00295941	0.00139471	0.000871933	0.00102051	0.000962453	0.00301643	0.00144838	-0.0013621	-0.000995303	-0.000370798	0.000955633	-0.00170605	-0.00212013	0.00436018	9.570506e-05	-0.00188673	-0.00427934	0.00379798	-0.00362232	1.1408236e-05	-0.00185837	0.00511652	0.0140364	0.00153382	-0.00151551	0.0012469	7.730831e-05	0.0024793	0.00260841	-3.72032e-05	0.00219968	-0.0020943	0.000226853	0.000772662	0.00136374	0.00146535	0.00326865	-0.00147915	-0.00144804	-0.00100824	-0.000830872	-0.00112202	-0.00133019	-0.00191285	-0.00467529	-3.76634e-05	-0.00626274	0.000294932	-0.00370297	-0.00264282	-0.00338537	-0.00558988	0.00313823	-0.00146798	-0.00864004	-0.00126211	-0.00693357	0.00466805	0.00130346	-0.00352329	-0.00137775	-0.0020731	-0.000924483	0.0018747	0.000296237	0.00015564	-0.00102391	0.00194602	-0.000866145	-0.00066705	0.00370879	-0.00152145	0.00293023	-0.00444557	-0.000574142	-0.0102268	-0.000821385	0.00145633	-0.000576705	0.000647335	-0.00531323	-0.00139823	0.00476699	-0.0058896	-0.00331739	-0.0025653	-0.00338906	-0.00122419	-5.37134e-05	-0.00122065	-0.000893973	3.3685083e-05	-0.0017702	0.00338847	0.000635407	0.000810485	0.000429957	-0.000595977	0.00131105	-0.0045158	-0.000116673	0.0057909	0.00584452	0.0083624	0.0081906	-0.00490554	0.000260662	2.1588368e-05	0.000248855	0.000457058	-0.00325399	0.000963562	0.00326697	-0.0146139	0.00223364	0.00405571	-0.00381077	-0.00047261	-0.00180569	0.00077175	0.00061199	0.000788462	0.00023148	0.00017136	-3.68568e-05	-0.00340582	-0.00789037	-0.00073065	0.00195642	-0.000310773	-0.000342092	-0.00149818	-0.00206618	0.00908183	-0.00229462	0.00047879	0.00153482	0.000527273	0.0013535	0.00343925	-0.00256895	-0.00287362	0.00387905	-0.000326638	-0.00088592	0.00211717	-0.00272784	0.00104322	0.00185429	2.101169e-05	0.00221978	0.00113235	-0.00186975	0.000786477	-0.000272785	0.00267538	0.00491983	0.0036741	0.000233212	0.00165395	0.00216334	-0.000142262	-0.0029788	-0.00115299	0.00108029	0.0024359	-0.00481455	-0.003237	0.000332877	0.00338873	-0.00274685	0.0020083	-0.00459695	-0.00221611	-0.0116485	0.000283092	0.000445815	-0.0017093	0.000607772	0.002335	0.00125435	9.581321e-05	-0.00309046	0.00262958	0.00579679	0.000336582	0.000525758	-0.00081773	-0.00487906	0.00221524	0.0029751	0.00251293	0.000379913	-0.000718567	0.00233461	0.000468257	-0.0023565	-0.00189306	-0.000821585	-0.00780908	0.00143277	-0.00113576	0.00305162	-6.58784e-05	0.00697519	-0.00317237	0.00230292	0.000804838	0.00238127	-0.002411	-0.00029305	0.00183712	0.000217238	-0.0021774	-0.00277855	-0.00020952	0.000268342	-0.000162675	0.000106098	-0.000175337	-0.00194701	-0.000481348	0.00129193	-0.00495941	-0.000754023	-0.000805549	0.00133366	-0.00061136	-0.000858142	-0.000629907	-0.0028157	-0.00331492	-0.000471722	0.000266397	-0.00045366	0.000839145	0.000853675	-0.00259371	0.00890401	0.00088942	0.00678001	-0.00102122	-0.00075534	0.00157659	-0.00114097	-0.000861367	-0.000344192	-0.000268802	-0.000190592	-0.00168004	-0.0034946	-0.00109029	-0.000402777	0.000552982	1.2734982e-05	-0.000246802	0.000428305	0.00136618	0.000979737	0.000391965	0.000172982	0.00316231	0.0054051	-0.00315572	-0.00162213	0.00743302	-0.00273551	-3.05567e-05	-0.000666397	-0.00109045	-0.000445482	-0.000833283	0.00312893	0.000307335	0.000461035	-0.00128314	0.00474949	-0.000493012	-8.3325e-05	-0.0018205	-0.00194439	-0.00042204	0.000172808	-0.000114337	0.00045676	0.00731127	-0.000918242	-0.00224897	0.00046862	-0.00117227	-0.000488297	-0.000728552	-0.000537327	-0.000501525	0.0182685	-0.000753888	-0.000505107	0.00352175	-0.00284708	-0.00698081	-0.00452693	-0.0023626	0.00132019	-0.00475299	0.000875392	-0.000549307	0.0009122	-0.00201075	0.00365499	0.000938318	0.000173257	-0.00703435	0.000111862	-0.00441108	-0.00187952	2.368848e-05	-0.00301171	-0.0097297	0.00523712	0.00344726	-3.56167e-06	-0.000113083	0.00569749	-0.00480599	0.00173897	-0.00129659	0.00184338	-0.00195751	-0.000455928	0.000841258	-0.000800643	-0.000320585	-0.00577689	4.324998e-05	0.0023004	0.0027633	0.00017325	0.00466835	-0.00512616	-0.00245187	-0.000668232	-0.00308409	0.000665359	-0.00568893	0.00155684	-0.0054144	0.00326458	0.00202989	0.000622333	-0.001038	0.00151375	0.00121772	-0.00230665	-0.00475128	-0.00677614	0.000782508	-0.0105839	-0.000938005	0.00371947	-0.000979982	-0.00298311	-0.000320988	0.00769375	0.00268533	-0.000567793	0.00544172	-0.00279135	-0.00315752	-0.00046395	0.00496783	-0.00146197	-0.000932	-0.00538663	0.000293238	0.000784295	0.00291344	0.00374343	-0.00493468	-0.00117881	0.000232793	0.00263723	-0.00228467	-0.000628638	0.00670758	-0.00740209	-0.00298101	0.00252841	0.00301342	-0.0193261	0.00300641	-0.00173903	-0.000682468	0.000703957	-0.0130941	-0.0031771	-0.000527937	-0.00101679	-0.00371745	-0.00950151	0.00427442	-0.00783671	-0.00217623	0.000876287	0.0144242	-3.39917e-05	0.00193691	-0.000184832	0.000618292	0.00168557	0.00212752	-0.00518455	-0.00069246	-0.000443435	-0.00187198	-0.00161281	-0.00113585	0.00158774	-4.14184e-05	0.00163957	0.000251118	0.00870248	-0.000706827	-0.0126942	-0.00313655	-0.00423127	-0.00539757	0.00741972	-0.00173094	0.00287261	-0.000166772	0.00131414	0.000753167	0.00104283	0.00127583	-0.00526048	0.00391097	0.00468951	0.000179592	-0.00387103	0.00174585	0.00231939	0.000588048	-0.00243758	0.00453478	-0.00236548	-0.00146008	0.00169079	-0.00661347	0.0026172	0.00346873	-0.000542807	-0.00149048	-0.00180586	0.0027788	-0.00172411	0.00330523	0.00103487	0.00214783	-0.00295019	0.00562544	0.00242846	0.00118136	0.00128565	8.6158434e-05	0.00241472	0.00488959	0.00215645	-0.000945503	0.00059249	-0.0023677	-0.00319564	-6.05967e-05	0.00277197	-0.00487591	0.00177484	-0.00330887	-0.00226812	0.0055996	0.00196283	-0.00280123	0.00147968	-0.00532916	-0.00318237	-0.00890141	0.00366422	-0.000939863	-0.00100465	0.00014581	-0.00046032	-0.00187865	-0.00112548	0.000162578	0.00032228	-0.00296392	-0.000344803	0.00233828	-0.000376528	0.00138864	0.000687702	-0.001037	-0.000182453	-0.000828438	-0.00203454	-0.00116531	0.00784454	0.00188135	-0.000555992	-0.00238938	0.000788593	-0.00229858	-0.0129411	-0.0012704	0.00200339	0.00151823	0.00024447	-9.8525e-05	-0.00100494	0.00130931	-0.000200224	5.4046668e-05	-0.00199751	0.000828338	-0.000565995	-0.000910108	-0.00588236	0.000705322	-0.00801183	-0.00797565	0.00234565	0.00366928	0.00060513	-0.00104107	-0.00378228	0.00192457	0.00100041	7.264832e-05	0.00373379	0.00358465	-0.00202714	0.00151443	0.00624884	0.00416614	0.000972442	0.00105418	-0.000367047	-0.00327045	-0.000503107	0.00019103	0.00450945	0.0113248	-0.000190332	-0.00202786	0.00142512	0.000685862	0.00223036	0.00266608	0.00384797	0.00634817	0.000875452	0.00560493	-0.000864443	0.00243351	0.00676817	0.00154095	0.00117334	-0.000812427	0.00356963	0.0023336	-0.00458112	-0.00461763	-0.000598883	0.0114034	-0.00333974	0.00427133	-0.00160736	0.00442916	-0.00318671	0.00190968	-0.0120378	-0.00259631	0.00655583	0.00391048	-0.00417541	-0.00124793	-0.00864379	0.00055706	0.00125774	-0.00227889	-0.00877499	0.00676762	0.0080097	0.00989071	-0.00137474	0.000935172	-0.0061677	-0.00213038	-0.00132406	0.000238433	0.00192782	0.00033366	-0.00132653	-0.00144744	-0.00158401	-0.000585213	-0.00473357	-0.0024062	-0.000112442	0.00529712	0.00727873	-0.00499214	-0.00509771	-0.00227793	-0.00396623	-0.000942062	6.436665e-05	-0.00036149	-0.00395311	-0.00420077	0.000509488	-0.000368368	-0.00228761	-0.0060907	-0.00405002	0.00669662	-0.00447573	0.00435558	0.000581853	-0.00382294	0.000954115	0.0076618	-0.00611298	-0.00225873	0.00238121	0.0026781	0.000291135	-0.00915625	-0.00451688	-0.00181721	-0.0099928	0.0104524	-0.00267272	-0.00272839	-0.000923097	-0.00146167	-0.00351774	-0.00455444	-0.0118628	-0.00999939	-0.000773707	-0.00121105	0.0046846	-0.00756227	0.000884138	-0.00234708	-0.00026811	-0.00334142	-0.00839339	-0.00135127	0.00338782	0.00340302	0.00374991	0.00093864	0.000427228	0.00547007	0.00118947	0.00603199	0.00275332	0.000220702	0.00038796	0.000812393	0.000592912	0.00273939	0.00471637	0.0011605	-0.00181045	-0.00264017	0.00159296	0.00210833	0.00432766	0.0036811	0.00107975	-0.00215525	0.00189324	-0.00529318	0.0138788	-0.00302313	-0.00060261	0.00215781	-0.00337082	-0.000647075	-0.00480565	-0.00608157	0.000727288	0.00501254	-0.00080313	0.000775357	-0.00154114	-0.00609515	-0.00219531	0.00122115	-0.0194941	0.000259743	0.000746913	0.00690145	-0.00425134	-0.000305183	0.0012866	0.00116402	-0.00048875	0.00249859	-0.00352209	0.000889523	0.0046044	-0.000199585	-0.00104868	-0.000361545	-0.00300213	0.00102711	-0.00792173	5.7748402e-05	0.00049477	-0.00296399	-0.00219072	0.000566485	-0.0001046	-0.00148327	-0.00601634	0.00733179	-0.0037396	-0.000901857	0.000638738	0.000582822	-0.00118827	-0.000290292	-0.00164714	0.000666837	0.00267778	-0.00179731	0.000885557	0.00548216	-0.00383373	-0.00315457	0.00235464	-0.00134148	0.000249442	0.00210918	0.00247784	0.00542598	0.00068468	-0.000220968	-0.00274254	-0.00426182	0.00143246	-0.00140667	0.00595292	-0.00536702	-0.00069814	0.000800615	0.00844837	0.00366261	-0.000924683	0.00096505	0.00157838	0.0013154	0.00345891	0.00236988	-0.00173341	0.00345083	-0.00111321	0.00302252	0.00224381	-0.000400798	0.00321909	0.00134563	0.00310208	0.00314568	-0.000304873	0.000724432	-0.000259053	-3.64933e-05	0.000159278	0.000767013	-0.000470522	0.00360305	-0.000871585	-0.00548274	0.000348505	0.00184938	0.000823645	-0.00106101	0.0014056	0.0025052	0.00334784	0.00041107	-0.00179733	0.00147266	0.00165501	-0.000205903	0.00257569	-0.0043941	0.00174105	0.00272937	0.0018795	-0.00169438	0.00722815	0.00529354	0.00315605	-0.00325903	-0.000170962	-0.0010436	-0.00165131	0.000259013	0.00249532	-0.00331491	0.0106034	-0.000309078	0.00528816	-0.000623035	-0.0018063	0.00254037	-0.0031664	0.00628023	-0.000595538	-0.00173979	0.000916962	-0.00147694	-0.000485032	-0.00271803	-0.0082168	0.000289673	0.000452227	0.00768493	-0.00417192	-0.0095479	0.00148246	-0.00147675	-0.000309777	-0.000228381	0.000102283	0.00763786	-0.00203843	-0.00178167	-0.00206252	-0.00159466	-5.41002e-05	0.00124008	-0.000664255	-0.00467363	0.000233775	0.0019809	0.00199046	0.00311717	-0.000441052	0.00548382	0.00566477	0.000657955	0.00245895	-0.00244646	-0.000276421	0.00429576	-3.07267e-05	0.00125058	-0.00361561	-0.000102505	-0.000832432	-0.00321633	-0.00121366	-3.2815e-05	-0.00118644	-0.00248538	0.00340289	-2.6635e-05	0.000440302	-0.00511288	-0.00746832	0.00446152	-0.00040891	0.00130744	-0.00586094	0.00340347	0.00576801	0.000290183	0.00646559	-0.00664998	0.0039081	0.00476355	0.00046001	-0.00199747	0.00152087	-0.00514873	-0.00149766	0.000529885	0.00108545	-0.00205173	-0.00291115	-0.00125204	-0.00391982	6.774828e-05	0.000509735	0.000954748	0.000973083	-0.00259947	-0.00588847	0.00373811	0.00496439	-0.00303437	0.00285702	-0.000838532	0.000803852	-0.00310402	0.00485366	0.00220981	-0.00267883	0.00240001	0.00383088	0.00552731	-0.00254306	0.0035124	7.765833e-05	-8.42501e-05	0.00228124	0.00431946	0.00211597	0.0025201	-0.00169236	0.00271445	0.00243128	0.000645032	-0.00527033	0.00635536	0.001693	-0.00082075	-0.00776032	0.00123795	0.0014135	0.0068527	-0.00308377	-0.000118814	-0.00214984	0.00551236	0.000393195	8.51568e-05	0.000496245	-0.00242758	0.00467917	-0.000537048	-0.000640917	0.00230919	-0.00093737	0.000454427	0.00319934	-0.00211594	0.000595462	0.00279761	0.00345725	0.00161767	0.00367623	0.00391568	0.00269996	0.00294503	0.00419699	-0.00232234	0.0102361	0.00284696	0.000116097	-0.00562296	-0.00115424	0.000799783	0.0100549	-0.000226475	0.00444849	-0.00900679	0.00197599	0.00333474	0.000111775	-0.00136679	-0.00222156	-0.00185264	0.0125872	-0.0028492	-0.00458597	0.000645288	0.00214345	-0.00581297	-0.00083119	0.00584787	-0.00603353	0.000286563	0.0104489	-0.00411627	0.00956806	0.0129817	0.00527585	0.00289267	-0.00187121	0.00041217	0.00013619	0.00192298	0.00107074	-0.00165499	7.3555006e-05	-0.00720687	0.00306596	0.00285026	-0.00283424	0.00312171	-0.000135295	0.000470827	-0.00170058	0.000505263	-0.00280828	0.00410472	-0.00057694	-0.0004631	-0.00337352	-0.00133734	-0.00201277	-0.00157716	-0.00110402	0.000801167	0.00325749	0.00272145	0.00214462	0.000531948	0.000342035	-0.00219537	-0.00123733	-0.0121912	-0.00301026	0.000589456	0.000190793	0.00108876	-0.00108194	-0.00143229	-0.00540485	-0.0039374	-0.00786395	-0.00187542	-0.000594952	0.000879485	-0.00103656	0.000755347	0.00124857	0.00154363	1.1300023e-05	0.00282613	0.000277025	0.00184117	-0.00090447	-0.00171337	0.00345751	0.00210988	-0.00167154	-0.00897567	0.00134304	-0.00197524	0.00328315	0.00344794	-0.00607604	0.00168207	0.000554925	0.00130821	-0.00310571	0.00366112	0.000157045	-0.00823945	-0.00135699	0.000936303	-0.00150046	0.00215279	-0.00285631	0.00368215	-0.000372382	-0.000519802	0.00772554	0.00140774	-0.00595022	-0.00152098	0.00164206	-0.00151936	-0.00736194	0.00648052	-0.00037605	0.000888213	-0.0034983	0.00195814	0.000532308	0.00447909	0.00071448	-7.51166e-05	-0.00101848	0.00490308	0.00741405	0.00498259	-0.00084341	0.00529007	-0.000792075	-0.00145979	-0.000862385	-0.00181864	0.00369967	-0.000679733	-0.00277636	-0.00022496	0.00368953	0.000641918	0.00178592	0.000830628	-0.000468492	0.00211484	9.200303e-07	0.00118604	0.00200596	0.00139199	-8.893e-05	0.001669	0.0022667	0.002987	0.00161476	0.00379187	0.00267249	0.000610182	-0.00033495	0.00398188	0.00717531	0.00376549	-0.00123249	-0.00162625	-0.00431512	-0.00295155	0.00275608	0.000192568	-7.67484e-05	0.00359619	0.00708096	-0.0040825	0.000415203	-0.000373517	-0.00379347	-0.00694462	-0.000764235	0.0022631	-0.00121645	0.00153919	-0.00238566	0.00453933	-0.00103191	-0.00190216	0.00430726	-0.0105761	-0.00184185	-0.00436997	-0.00427915	0.00377717	-0.00119499	0.000934442	-0.0016423	-0.000649117	0.00320766	-0.00348948	-0.00088837	0.00324092	0.00357264	0.00493016	-0.00152723	-0.00123822	0.00242845	-0.000698697	0.00445899	0.00177311	0.00126579	0.00354465	0.000870777	-0.000914367	0.00182944	0.00567306	0.00099015	-0.00528273	0.00240246	0.00207214	-0.00059474	-0.000800205	-0.000957572	-0.0063023	-0.000478148	0.00157906	0.00185734	-0.00115613	-0.00339093	-0.00950368	0.00406583	-0.00304568	-0.00065123	-0.000964358	0.00296423	-0.00434101	-0.00133999	0.000608097	0.000169015	0.000197143	-0.00566184	-0.0049974	-0.00390906	-0.00423794	-0.000719397	-0.00317828	-0.00437726	0.00516102	0.00112289	-0.00135068	-0.00336713	-9.05323e-06	-0.000779994	0.00381668	0.0015747	-0.0104702	-0.000921022	-0.000927238	0.00363991	-0.00154462	-0.00510589	0.00251255	0.000268137	-0.000615388	0.00178702	0.0143063	0.00156609	-0.00345125	0.00279791	0.00255003	-0.00840277	-0.00158077	-0.00910756	-0.00321341	0.00200185	-0.000376963	-0.0013596	-0.0044414	-0.000322937	-0.000739057	-0.00449479	-0.00143868	0.00276526	0.00138783	-0.00214138	0.00152318	-0.00887408	0.00158386	-0.000941695	-0.00120952	0.00107774	-0.003069	0.00598227	0.000756123	0.00110994	0.00166053	-0.000456677	-0.000695767	0.00358472	0.00527676	-0.00453237	0.00642381	0.00162541	-0.00635337	-0.00193714	0.000132033	-0.0038245	0.00106179	-0.0045925	0.00219269	9.029794e-06	-0.00358068	0.000153942	0.00678092	0.00337579	-0.000119258	-0.00135856	0.00202566	0.00152102	0.00117383	0.00560357	-0.000755965	0.000800813	0.00109382	0.00324406	0.00263609	-0.00466463	0.00275783	-0.00160913	-0.000661463	0.00627018	0.000796787	-0.00224494	0.00412202	-0.00387037	0.000201213	-0.00236723	-0.00132683	-4.33335e-06	-0.00165074	0.0011814	0.00177176	-0.000955532	0.00935519	-0.00074491	0.00142515	0.00401306	0.00317924	0.0021283	-0.00361918	0.00132289	-0.00249415	0.00544804	0.000617208	0.00300923	0.00980938	-0.00370375	-0.00090361	0.00395432	-0.000324036	-0.000428447	0.00355227	-0.0103784	-0.010754	-0.00894123	-0.00768133	0.00580737	-0.0130177	0.00465311	-0.00173634	-0.00455368	-0.00311958	-0.000639053	0.00476522	-0.00150289	-0.00852322	-0.0011433	0.000637518	-0.000303907	-0.00106216	0.000115645	-0.000615245	-0.00846672	0.00226328	-0.00394498	0.00728707	0.000283207	0.000952835	-0.00691995	0.00173143	-0.00249003	0.00179999	0.0124294	0.00134001	-0.00310984	-0.00464068	-0.00105155	-0.00230677	0.000340135	0.00542756	-0.00410981	-0.00457914	-0.0047533	8.1371785e-05	-0.000120582	-0.00497127	0.00163691	-0.000781252	-0.00148598	0.00703872	-0.00281864	-0.00624621	0.00146524	-0.00277458	-0.00167296	-9.92616e-05	0.00182767	0.00514128	-0.00403627	-0.00433052	-0.000409392	-0.00158803	-0.00408253	0.0029786	-0.00179789	-9.95333e-05	-0.000673887	-0.000474377	2.5761625e-05	-0.000550575	-0.00694795	-0.00125545	-7.69584e-05	0.000403343	0.00570413	-0.000408093	0.00165417	0.00254612	0.000189567	0.0022992	-8.67521e-05	0.00234664	0.00202035	0.000487983	-0.00200731	-0.00062649	0.00111599	-0.00124735	-3.98816e-05	-0.00170538	-0.00168235	-0.00089184	-0.000218947	-0.00133604	-0.000236495	-0.00445511	0.00839506	0.0010342	-0.000492048	-0.00786057	-0.00196109	-5.3155e-05	-0.00837232	0.000454865	-0.0044658	-0.0066861	-0.00873456	-0.000674903	0.00086244	0.00333328	-0.0012852	0.00255268	-0.00180226	0.000524155	0.00131581	0.000890803	0.00737373	-0.00143991	-0.00580473	-0.0044452	-0.0013025	-0.00257978	0.00104666	-0.00277522	-0.000359463	0.00520404	-0.00061046	-0.00159678	0.00442753	0.00657177	-0.00440695	0.00168842	-0.000924477	0.000443725	-0.00288162	-0.00210706	-0.000901095	-0.0081903	0.00909648	0.000272985	-0.00042215	4.563993e-05	-0.00681134	0.0024401	0.000361289	0.000525047	-0.0169204	0.0107741	-0.00311933	-0.00818013	0.00296512	-0.00317107	-0.000609213	0.00390049	-0.00347175	-0.00264791	-0.00076164	4.5623474e-05	-1.91169e-05	-0.00119985	0.000209488	-0.003609	0.00371316	-0.000325763	-0.00100466	-0.00222563	-0.00144196	-0.00212414	-0.00293848	-0.00174481	-0.000224387	-0.00731009	-0.00131796	-0.000894423	0.00197621	-0.00326999	0.00203904	0.00445969	-0.00113004	0.00268368	0.00168681	-0.00584534	-0.000570993	-0.00719278	-0.00125584	-0.00435825	0.00258986	-0.00822248	-0.00377929	-0.00158098	-0.00498782	-0.00195529	-0.00185816	0.00238344	0.00777953	-0.00174439	-0.00105982	0.000444012	0.00130521	0.000632113	-0.00370344	0.00278623	-0.00724316	-0.000129048	-0.00388564	0.00196147	0.00299356	0.00118959	0.00410119	-0.00384624	-0.00331766	0.00158192	-0.00429269	0.00171393	0.00186016	0.000201737	0.000561753	-0.00371135	0.00681131	0.00592422	0.000538447	0.00714068	-0.000548267	7.4506584e-05	0.00296339	0.00032937	-0.00163619	-0.00304886	-0.00276116	-0.00344174	-0.000927412	0.0059034	-0.00226621	-0.000974968	0.000604067	-0.00153628	0.00228588	-0.00091027	0.0028226	-0.00277679	0.00105998	0.00089866	0.000264825	-0.00650186	0.0071969	-0.00750027	0.00278875	0.00266646	-0.00391015	-0.00394895	0.00333735	-0.000965852	-0.00137652	-0.00793313	-0.0108625	0.00211497	0.00180293	0.00386362	-0.00426398	-0.00201249	0.00170884	0.00106735	-0.00274768	-0.000320407	-0.00647302	0.000416662	0.000304773	0.0102211	-0.00125997	-0.00115031	0.00601856	-0.0131762	-0.00025692	-0.000128818	0.000820912	-0.000497578	-0.00283384	-0.00512941	-0.00117495	-0.00444566	-0.00166111	-0.00266133	0.0148414	0.00118519	-0.00183812	0.00111941	0.00448556	-0.00165806	-0.0014712	0.00666938	-0.0025653	0.0023799	-0.000367113	0.000220978	-0.00165068	-0.00234915	0.00364862	0.00380612	-0.000920345	2.4131965e-05	0.00306953	0.00696327	0.00208108	-0.000816865	-0.00182153	-0.0022225	0.00397427	-6.57183e-05	0.00221164	0.000429473	-0.00344492	0.000415831	-0.000386053	-0.000765907	-0.00544302	-0.00383223	-0.00176373	-0.000860977	0.0041546	-0.00185685	0.00277925	-0.00240797	0.00276326	-0.000472503	0.00440293	0.000188028	-0.0026983	-0.00180924	-0.00637288	0.000844263	0.000820102	-0.00908151	-0.00364978	-0.00242036	-0.00163292	0.00218854	0.00130114	0.00172928	-0.000909292	-0.00112783	-0.00192326	-0.00110785	0.00367157	0.000813795	-0.00120164	0.00673663	0.00415373	-0.00426825	0.0174379	0.00552733	-0.000412097	0.00258967	0.000932652	0.00110078	0.000555672	0.000930645	-0.000647845	-0.00013259	7.4725045e-05	0.000941928	0.000951475	0.00185629	0.00282478	-0.0014415	-0.00225331	0.00212527	0.00133133	0.000666532	0.000266767	0.0041324	0.00465019	0.00294545	0.00125957	0.00313507	-7.47251e-05	0.00244911	0.00122671	-0.00471984	-0.00193545	-0.00115194	-0.00292904	0.00358405	0.00686849	-0.00411806	0.00546415	-0.00297234	0.00079911	0.000797535	-0.0105833	0.00294272	-0.00320561	-0.00646509	0.00075784	-0.00228344	0.00530686	-0.00516889	0.00063358	-0.00112901	0.0130924	-0.00432003	-0.000494663	0.00390696	0.00219705	0.00253861	-0.00140008	-1.44417e-05	0.000889825	-0.00238117	-0.000408895	-0.000657507	0.000242952	0.00115014	-0.00454839	0.000567575	-0.00168157	-0.000880978	-0.00113978	-0.000546655	-0.00251602	0.00381215	7.090004e-05	-0.00749516	-0.00448151	-0.00124843	-0.00389124	-0.000530095	0.000714158	0.000113568	-0.00107997	0.00400501	-0.0037016	0.00239909	0.00425891	-0.0015009	0.000563054	-0.00212575	0.000725995	-0.00142028	-0.00095971	0.000209142	0.00317602	-0.000791602	-0.00750951	-0.000946112	-0.0004	0.00708691	-0.000826624	0.000135613	-0.00378772	-0.00262451	-0.00101469	0.00037251	-0.00301633	0.00205014	-0.00674303	-0.00575358	0.00624536	0.000293775	0.00454665	-0.00073111	0.000397267	0.00198805	-0.00352173	0.00282133	-0.000478152	-0.000578968	-0.00315434	0.00603235	-0.00276332	-0.00176652	0.00172982	0.00692719	-0.00121075	-0.00110837	-0.00142102	0.00129203	-0.00397791	0.000991518	0.00062377	0.00156997	-0.00581009	0.00379588	5.076329e-05	-0.00017003	0.00902378	-0.00229952	-0.00298257	0.000108723	-0.000437147	-0.000548425	0.000653717	0.0138854	-0.00144449	0.0041716	0.0019832	0.00133344	0.000640225	0.00449998	0.00250069	0.000484987	-0.00110789	-0.00162647	0.0020622	-0.000358448	0.000437605	0.00555185	0.00108674	-0.00245635	0.00729964	-0.00217409	-0.0102341	0.00122812	-0.00884714	-0.000137038	-0.00270016	-9.83399e-05	-0.00445729	-0.0020143	0.000950948	-0.00280478	-0.0031964	0.00131778	-0.00246111	-0.000593515	-0.00372449	0.00287797	0.00530307	0.00136351	0.015331	0.00061103	0.00259227	-0.0138586	-0.000846462	0.00225269	-0.000240627	-0.00298363	-0.00188198	-0.00102557	0.000315012	-0.00233739	0.00579707	-0.00415657	0.000332412	-0.00464669	0.000110232	-0.00846022	-0.00634131	0.00566832	-0.00262058	0.00179278	-0.00117222	-0.00536332	-0.00184907	-0.00276335	-0.00216277	-0.00525911	-0.00102724	0.00144789	0.00257349	-0.00130555	0.00214797	0.0015954	0.00587607	-0.000651082	0.000146937	-0.000443652	0.0011625	0.00195721	-0.0114277	0.00406422	0.00276597	0.000773653	-0.00399676	-0.000175432	0.00451454	-0.00211417	0.00521433	0.00154778	0.00145381	-0.000871548	0.00160065	0.00335925	-0.00130248	-0.00267688	0.00403907	0.000295848	-0.00181852	-0.00475799	0.00121641	0.00335804	0.00145842	0.00368889	0.0040378	-0.00416993	0.00886183	0.00668988	-0.000762607	0.00464697	0.00453743	0.00264023	-0.00408873	0.00045736	-0.0013955	0.00502063	0.00356517	-0.00161613	-0.000269448	-7.73603e-05	-0.00471106	0.00119198	-0.00124951	-0.00153818	0.00042737	0.00673996	0.010017	-0.00443149	-0.00571861	-0.00940708	-0.00633701	-0.00494522	0.00223028	-0.00143383	0.00146953	-0.00520614	0.00198009	0.00257692	-0.00169687	0.0032452	0.00257463	0.00112673	0.00101572	0.00124865	-0.000892633	0.00120056	0.00300389	0.00136107	0.00441138	-0.000945262	0.000301718	0.00156694	0.00435048	-0.000219095	-0.000279118	0.00164109	-0.00161919	-0.00113766	-0.00429421	0.00194266	-0.00863324	-0.00178338	-0.00177604	-0.00273891	-0.00110027	-0.00232235	-0.000603967	-0.00183617	-0.00253756	0.00077498	-0.0186747	0.00481369	0.00745773	0.00204048	0.00435282	0.000518399	-0.00345027	0.000686255	0.00617615	0.001647	-0.000500923	-0.00169534	-0.00298072	-0.000571632	-3.55517e-05	0.00677025	-0.000174215	0.00137519	-0.00467334	-0.00255777	-0.00256464	-0.00581738	0.00206358	0.00142524	-0.00234357	-0.00364822	0.002143	-0.00668482	-0.00349499	0.000104693	-0.00244631	-0.00330883	2.503169e-05	-0.00138493	0.00504156	0.00242947	0.000208103	-0.000483528	0.000145948	0.00314038	7.21716e-05	0.00335827	0.00674974	0.00950317	0.00262006	0.00473732	0.00220238	-0.000397761	-0.00106711	-0.000689463	0.00411193	-0.00153025	-0.00177214	-0.00110221	0.00283779	0.00245585	0.000254952	0.00238598	-0.000390902	-0.00123373	0.00431923	0.00352028	0.00292118	0.0014212	0.0120127	0.0174288	0.00276178	-0.000918278	0.00237765	0.00052829	0.0058192	0.000398063	0.00195852	-0.00156152	0.00396536	-0.00021349	0.0022334	0.000678819	0.000177493	0.00183418	0.00417547	0.00478373	-0.00150907	0.00193446	0.000882878	0.0008947	0.00628551	0.000777835	0.00618964	0.000254845	-0.000775962	0.00690442	-0.00503289	0.00239678	5.9673486e-05	0.000558158	-0.00710663	0.00385536	0.000207575	0.00122873	0.00100494	0.000961953	0.00024637	-0.00289433	-0.00305073	-0.00313221	-0.0061981	0.00176718	-0.00415777	0.000567407	-0.0012101	-0.00173438	0.00201758	0.00276341	0.00138382	0.000959448	-0.000984152	-0.0010418	0.00202453	0.0055634	0.00192669	0.00400483	0.00162796	-0.00413088	0.00185085	0.000179237	-0.00229765	0.00101131	-0.00505783	0.00048698	-0.00330126	-0.00259335	0.00256256	-0.000502775	-0.00138529	-0.000247488	3.8656715e-05	-0.00036697	-0.000390528	0.00507786	-0.000859388	0.00105804	-0.00265717	0.00306398	0.00971181	-0.00717777	0.00232747	-0.00294028	-0.0070315	0.00533007	0.00245375	0.00341189	0.00132088	-0.000607245	-0.00317179	-0.00103946	-0.0122006	-0.00465993	0.00333429	-0.00197594	-0.00195744	0.00621673	-0.0052291	0.00307379	0.00136878	-0.00147568	-0.0027941	0.00013976	-0.00395086	-0.000297008	0.002903	0.00336865	-0.000568417	3.316502e-05	-0.00105522	0.00345804	-0.00136045	0.00245223	-0.0003052	0.00173853	0.0029166	-0.000422907	-0.000886287	-0.00106709	0.00309947	-0.00208302	0.00065643	0.000353468	-0.00909706	0.000489842	-0.00487707	-0.0029081	-0.00319855	-0.000223863	-0.00253807	-0.00177925	-0.00362409	-0.000218168	0.00127545	-0.00528227	0.000299388	0.00187992	-0.00109678	0.00431814	0.0029835	0.000367819	-0.0016468	-0.00291171	-0.000721447	-0.0046625	0.000367613	0.00110424	-0.00305577	-0.00458503	0.000804738	0.000319527	-0.00334038	-0.0116714	-0.00134252	-0.000455123	0.000892057	0.00409764	-0.000105892	0.00136665	-0.00165747	0.00251363	0.00071133	-0.00022097	-0.00677823	9.911321e-05	0.00507705	-0.00288062	0.00319416	0.0005755	-0.000765352	-0.00367031	0.00241133	-0.00145021	0.00154689	-0.000218625	0.00104216	-0.00583425	0.00446253	0.00114034	0.00178461	0.00136915	-0.0114931	-0.00229598	0.00154464	-0.00227537	0.00509032	-0.00319044	-0.0076808	-0.00253893	-4.08175e-06	0.00224598	-0.00256577	-0.0021538	-0.00356889	0.00281205	-0.00213888	-0.00127176	0.000949015	-0.00211264	-0.000119482	0.00134339	0.00176333	-0.000361582	-0.000875965	-0.000619682	0.00152636	0.00341997	0.00300841	0.00136527	-0.00406873	0.000727209	-0.0011356	-0.000356173	-0.00181662	-0.000135218	-0.00161517	-0.00698253	-0.000581493	-0.00291299	-0.00171015	0.00209839	0.000552217	-0.000791742	-0.00226034	-0.00118693	-0.00101063	-0.000824368	0.00136582	-0.00200929	0.000772948	-0.00439444	-0.000394045	-0.0055328	0.00375454	0.00371278	0.000143908	0.00156069	0.000101195	0.00422685	-0.00088557	-0.00106212	0.00513968	0.00541817	0.00956872	0.00271527	0.00090469	0.00147996	0.00365126	-0.00153254	0.000204495	0.000182868	0.000536105	0.000766348	-0.002462	0.000151023	-0.0010724	-0.00092113	0.00122158	-0.00451388	0.00190177	-0.00706116	0.000396097	0.0010447	-0.00128969	-0.0010987	-0.000201485	-0.000179167	0.00211184	-0.00400534	-0.000692145	-0.0044594	-0.0020985	-0.000283133	-0.00246636	0.00329427	0.00313058	0.00602456	-0.0111887	-0.00154623	0.000214828	0.00070892	0.00450352	0.004774	-0.00514746	0.00047122	-0.00127413	0.00139379	8.516337e-05	-0.00041581	-0.00353028	0.00409275	0.00224893	0.00272846	0.00399471	0.0051868	0.00464676	-0.000394188	-0.00471214	-0.0019004	0.00248432	0.00153579	0.00189317	-0.00179514	0.00180852	-0.00702688	-0.00420235	-0.000232203	-0.00110957	-0.00496099	-0.00298957	-0.000328237	-0.00256794	-0.00201867	-0.000314185	0.00148815	0.000466622	-0.000531337	-0.00321967	0.000931393	0.000264355	-0.00124729	-0.00262808	0.000124526	0.00119062	-0.00298227	-0.000546235	-7.82566e-05	-0.000655155	0.0004092	-0.00160114	4.1686697e-05	-0.000532538	-0.00074443	-0.000878012	-0.00141637	0.00185908	0.0134836	0.00059443	-0.000911587	0.000954726	-0.00135575	0.00200503	-0.00470004	-0.000150025	0.00217387	0.00888813	0.000260462	-0.000113527	0.00079186	-0.0016733	-0.00510826	-0.00234809	0.00455974	0.0010161	0.00136495	0.00160337	-0.00341447	0.00097959	0.00213333	0.00194358	0.00161641	0.00117254	0.0100401	0.0019124	-0.00102582	-0.000930935	0.00543374	-0.00211858	0.00352042	0.0021015	0.00519307	0.000457062	0.00138314	0.00325389	-0.00248806	-0.00296742	0.0106593	0.00528981	0.00250434	0.0139132	-0.00260169	-0.00609135	-0.00196243	0.00178598	-0.00159644	-0.00298637	0.00141863	0.000703246	0.00320013	-0.00214325	-0.00126882	-0.00199992	-0.0020043	-0.000741403	-0.00127587	0.00819327	0.001129	0.000498663	-0.001024	0.00526226	-0.0040043	-9.17783e-05	0.00239125	0.00140781	0.000104353	-0.000801533	0.00111099	-0.00307937	0.00075142	-0.00357424	-0.000938657	0.00281653	0.00295897	-0.00185846	0.00266569	0.00326594	0.000201878	0.00104675	-0.00178357	-0.00602819	0.00547288	0.00533746	-0.000940678	-0.00378085	-0.00108537	0.00242436	-0.00310157	0.0031973	0.00176503	-0.0109421	-0.00174433	-0.000313818	-0.00233471	0.00162327	-0.00120036	-0.00327654	-0.000688312	0.0012636	0.00213773	0.00110515	0.00205312	-0.00337348	-2.91e-05	0.00224023	-0.000206165	-0.00188487	0.000255257	-0.00101772	-0.00085652	-0.000383542	-0.00155173	0.000265583	-0.000113852	-0.00046079	0.00266995	-0.00286146	0.00157137	0.000641045	-0.000916632	-0.00297654	0.0029736	-0.00114617	0.000415845	-0.00046931	-0.000305657	0.00160525	-0.00512222	-0.00266516	0.000958593	0.00027686	-0.00268096	0.00108447	0.000775925	-0.00614956	0.00399726	-0.00525813	-0.00143038	0.000390863	0.00155912	0.00326875	0.00199387	-0.002815	0.00246972	0.00153648	0.00296977	0.00586885	-0.00289749	0.00232808	0.000120857	-0.0015532	-0.00141963	-0.000538197	0.000367868	0.00324142	-0.00459652	0.000832487	-0.0050261	-0.00111432	0.00679922	-0.00366381	0.00242992	-0.00199442	0.00480862	-0.00252492	0.00638546	0.000430601	0.00657248	-0.00790065	-0.00253654	-0.00221422	0.00176163	-0.00442713	-0.000509565	0.000936437	-0.000412303	0.00378388	-0.000452503	-0.00082617	0.00108539	-0.00179924	-0.000191955	-0.00243635	0.00437637	-0.0036217	0.00184377	-0.000272763	-0.00179616	-0.0035472	0.00469768	-0.00243046	-0.00370828	-0.000650248	-0.00695425	-0.00408665	0.00136703	-0.00178976	-0.00148624	-0.00153285	-0.00280932	-0.00566235	-0.00119934	-0.00109949	0.00451513	-0.002182	0.00064704	-0.00216765	0.00322054	-0.00611336	0.00031921	0.00695975	-0.000819445	0.000655602	-0.00249127	0.00223853	-0.000373452	0.000803672	-0.000562343	0.00191293	-0.000624817	-0.00115808	0.00104804	-0.00354344	-0.00277791	0.00816841	0.000819863	-0.000961353	-0.00239911	0.00284422	0.00214363	-0.00241949	-0.00259591	-0.00139003	-0.00587886	0.00554295	-0.000746817	-0.00297509	0.00172986	0.00370656	-0.00279239	-0.00268633	0.00286479	0.00173917	-0.00172907	-0.00273332	0.00391527	0.00391619	-0.00380102	0.00126093	0.00202797	0.00485628	-0.000155313	-4.7155e-05	0.000235527	0.00101185	0.00273522	0.00276642	-0.00420237	-0.000224668	0.00234938	-0.00239755	-0.000536318	-0.000538522	-0.00259618	0.00300599	-0.000565262	0.000559267	-0.000545987	-0.00246969	-0.00151211	-0.00397103	0.00273267	0.00335384	0.00294674	0.00573398	0.00142646	3.4180004e-05	-0.00190047	-4.09169e-06	0.00018046	0.000565832	-0.00283232	0.00366794	-0.000707797	-0.000765	0.00163863	0.00202726	-0.00134696	-0.0025236	0.000430322	-0.00142369	0.000866753	-0.00590094	0.00236616	0.00106135	0.00440083	-0.00243506	0.00255324	0.000371545	0.00330334	0.00667508	0.00038874	-0.000761862	0.00528217	0.000303913	0.00243733	0.000802258	0.00237385	-0.00094209	0.00311122	-0.00130832	0.000414682	0.000720085	0.00246411	-0.00103623	0.000826927	-0.00522382	0.000932545	-0.00266217	-0.00429337	-0.00393705	-0.00363872	0.00457842	0.00389323	0.00331056	0.00529148	0.00378713	6.3693464e-05	0.000349893	-0.00350526	-0.00191438	0.0012909	0.00301143	0.000415695	0.00209719	-0.00639104	-0.00270534	0.00281583	-0.0015152	0.00671193	0.000974125	-0.000209615	-0.00303098	-0.00091031	0.00157783	0.00183598	0.00402389	8.072145e-05	-0.000695603	0.000761197	0.000786238	-0.000903898	-0.0116316	-0.000813583	0.00164427	0.00026273	-0.00373689	0.0015359	-0.00347469	-0.001784	-0.00225667	-0.00255531	0.00230649	0.00168611	-0.00139083	0.00163387	0.00255335	0.00254456	-0.000808957	0.00255633	-0.0074145	-0.00139006	-0.00629257	-0.0061302	-0.00297803	-0.00126678	-0.00109602	0.00131063	0.00701702	0.00236422	0.00252753	-0.00367561	-0.0011527	0.00105482	-0.000872035	-0.00134023	0.000148885	-0.00470444	0.00624498	-0.00337273	-0.00497244	0.0048756	0.000631192	0.00062183	-0.00125878	0.00137908	0.0035882	0.00583765	-9.30415e-05	-0.00397561	-0.00627553	-0.0025672	-0.00155647	-0.00164901	0.00050119	0.000650247	0.00208758	-0.00102173	-0.000199713	-0.00539315	-0.00205962	0.000913855	0.000290895	0.00118623	0.00320779	-0.0023596	0.00198562	-0.0050463	-0.0038649	0.00261145	0.000488957	-0.00327979	-0.00259097	0.00423425	-0.00453788	-0.00046654	0.00196784	0.00717161	0.000704873	-0.00231299	-0.00252727	0.00385126	-0.00123709	-0.00172997	0.00746668	-0.000976492	0.00161079	-0.0011849	-0.00111942	0.00324841	0.00242694	0.00197099	0.00054631	-0.00371035	0.00104336	0.00490909	0.000378757	0.00343881	0.00260611	0.000535783	-0.000256622	-0.00150688	0.000920797	-0.000661145	0.00248407	-0.00400098	0.00135165	-0.00201301	-0.000357005	-0.00267405	-0.0087781	0.00133287	-0.000815488	0.0004897	-9.14735e-05	-0.00715954	-0.00042194	0.0046363	3.6300044e-06	0.00323615	-0.00441209	-0.000374297	0.00214134	-0.0071476	0.00151293	0.000447672	-0.00331883	-0.00159923	-0.000553373	-0.00291793	0.00201819	-0.000201047	0.00697729	-0.00243552	0.00237311	-0.00240991	0.000111095	-0.00104416	-0.000640818	0.0002695	-0.00244315	-0.000678397	-0.000461341	0.00219532	0.00015945	0.00215763	4.1859923e-05	-0.000243582	-0.00515178	-0.00030739	0.00692009	-0.0022594	-0.00328455	-0.00618159	0.00257669	-0.00178826	0.0025272	-0.00136378	-0.00265991	-0.00306555	-0.000754438	0.00274175	0.00636606	-0.000129532	0.0122669	-0.0022215	2.3631603e-05	-0.00189801	0.00380902	-0.00257571	-0.00155477	-0.00117403	0.00465974	-0.000962937	-0.00340624	0.00813567	0.000886295	-0.0101866	0.00111723	0.00333173	0.000425335	0.00548362	0.00389847	0.00591362	-0.00424058	0.00210415	0.00452337	0.00221969	0.000899557	0.00318093	-0.00191206	8.0363345e-05	0.000171257	-0.00199147	-0.00325917	0.000177708	-0.00202769	-0.00158347	0.0043194	-0.00731711	-0.00145799	0.00109508	-0.00210629	-0.00164968	0.000291918	-0.00208749	-0.00150152	0.00089598	3.200668e-05	-0.00730284	-0.00822887	-0.000896293	-0.000611165	0.0141626	0.00133395	-0.00401308	0.00266855	0.00235387	-0.00133002	0.00680388	-0.000255357	0.000639555	-0.00854992	0.00154685	0.000294177	0.00680118	0.00176737	0.000365462	-0.00283401	-0.00114759	-0.014155	0.00856507	0.00011716	0.000589652	0.000466293	0.00162441	0.000594473	-0.000320282	-0.000273413	0.000209493	0.00132263	0.00332789	-9.35532e-05	0.00375624	-0.00088046	-0.000954612	-0.00154479	0.000514253	-0.000696635	0.00069736	-0.000165053	0.00111931	0.000819598	-0.000797828	0.00210668	-0.00104915	-0.00304156	0.00305594	-0.00421967	-0.00419618	0.00048248	-0.00470399	0.000180823	0.00088841	0.00280624	0.000425662	0.00431151	-0.00223612	-0.00231983	-0.000820364	-0.000184107	-0.000115092	0.00515108	-0.00110884	-0.00162363	0.00111933	-0.00728388	-0.00412576	-0.00261107	-0.00071398	0.000799144	-0.00212149	-0.00126268	-0.00049328	-0.0037011	-0.00741358	-0.00304681	-0.00255019	-0.00269519	-2.20916e-05	0.00051481	0.00305699	0.00268886	0.00297798	0.003765	-0.00281061	0.00418669	0.000936352	-0.00219272	0.00241657	-0.0008224	0.0058344	-0.000501355	-0.00144485	0.00144939	0.00206396	0.00115315	-0.000203033	0.00076911	0.00143966	-0.00285393	0.00128363	-0.00127809	0.00392364	-0.00151733	-0.000665928	0.00328156	0.000858882	0.000811305	0.000156907	0.00248054	-0.000495448	0.0007889	0.00215387	0.00190051	0.000900112	0.00678775	0.00250459	0.00367572	-0.00098331	0.000633138	0.0026569	-0.00395494	-0.00293701	0.00142585	-0.00212456	-0.000366408	0.00737084	-0.00102249	-0.00494516	0.00473358	-0.00107206	-0.00110969	0.00158967	0.00160782	-0.000191292	-0.00506534	0.00274899	-0.00157378	-0.000917835	-0.000254895	0.0154178	0.000805838	-2.46918e-05	-0.0103152	-0.00368669	0.00035987	0.00484379	-0.000884043	-0.00573097	0.000171433	0.00124249	0.00204818	0.00354356	0.00237424	-0.0017334	-0.000431847	-0.00226342	-0.00912784	-0.00401959	-0.000823815	0.000373897	-0.000151715	-0.00396705	-0.00282539	-0.00367111	0.000678337	-0.00122973	-0.00138625	0.00220868	0.00027107	-0.000332882	-0.000551179	0.00543026	-0.00333706	0.00779505	-0.00050102	-0.00417591	-0.00220174	0.00036641	-0.000913212	0.00555833	-0.00124358	0.000167902	0.00135744	0.00142111	-0.000928426	-0.00522426	0.00204055	0.0019722	-0.0012235	0.00379139	0.00298433	0.00109956	0.000757475	0.00464294	-0.000821483	-0.000971015	0.000216078	-0.000786475	-0.00124086	0.00210033	0.00164086	-0.00564138	0.00110661	-0.00100751	0.00229329	-0.00102114	0.000785487	0.00226963	0.000463798	0.00301928	-0.0016371	0.00481863	-0.00137761	0.00042112	-0.00180738	-0.000182535	0.000703882	-0.00452046	-0.00156351	0.000409858	-0.00053979	-0.00145029	0.000388325	0.00343973	-0.00312874	0.00365139	-0.0018701	-0.00035817	0.00164899	-0.000188535	0.00219346	-0.00296495	0.00607369	-7.66416e-05	0.000131878	-0.00245198	0.00216889	0.000544405	0.00209928	0.000403507	-0.0034238	0.00202528	0.00366354	0.0013016	0.000306462	0.000259147	0.00203174	-0.00305215	0.00289219	0.000108228	0.00111374	0.00129178	0.000513898	0.000673613	0.000191618	-0.000101843	-0.00120805	-0.00356928	0.00101359	0.00107787	0.00188054	0.00116016	0.0011699	0.00254433	-0.000205592	0.00142918	0.00189861	0.000970832	-0.0058053	0.00557128	0.00360104	0.00239895	0.0010664	0.00305181	0.00116626	0.000164327	-0.000130317	0.00237946	-0.00123848	0.00047793	-0.00202508	0.000953052	0.00150055	0.00267306	0.00173204	0.00105684	0.00631231	-0.00257531	0.00418959	0.00137908	0.00586603	0.00316581	-0.00027994	0.00126828	0.000389133	0.00415603	0.00149034	0.00013319	0.00258322	-0.00220196	0.000354633	-0.000141132	0.00116397	0.00104484	-0.000535917	0.00190375	0.00119436	0.00229137	-0.00228394	0.00053828	0.00267766	-0.00105065	0.00058058	-0.000323017	-0.00224941	0.000159822	-0.0016803	-0.000219692	0.00571114	0.00190474	0.00202894	-0.00709534	0.000667945	-0.000910685	-0.000618292	0.00130017	-0.000958463	0.000503588	0.000401197	-0.00159922	0.00472103	0.00249622	0.00188528	0.00197441	4.0046754e-05	-0.00100089	0.00570024	-0.000308163	0.000791608	0.00139358	0.000390318	0.0011981	6.863832e-05	0.000219453	0.00111619	0.0028457	0.00116022	0.00252832	-0.00095753	0.0118315	0.00732347	-0.00267948	-0.000708782	0.000944388	0.0044596	-0.00277621	-0.000174365	-2.20883e-05	0.00308153	0.000349833	0.000613328	-0.00214516	0.000591727	0.00289244	6.390815e-05	0.00501524	0.00189489	0.00696187	-4.82984e-05	0.000441187	-0.000301805	0.00853788	0.000180417	0.00216429	0.00524296	-0.00280206	0.00075936	-0.000807127	0.000139587	0.00711243	-0.00234794	0.000250922	0.00382698	-0.00365763	-0.000685355	-0.00391291	0.00389256	0.000632807	-0.00212677	0.00378498	0.00095537	0.000442567	0.000785503	-0.00048324	0.0070239	0.00115135	0.000770385	0.00121609	0.000757013	6.314988e-06	-0.00118008	0.00287222	0.00224576	0.00439496	-0.00442871	0.000226877	0.000741297	-0.00127462	0.00289099	0.00381607	0.00391497	0.00317679	0.00436952	0.00159802	-0.00025654	-0.00039012	0.000791382	0.00225362	0.00213487	-0.000635222	0.00210765	-1.476e-05	-0.00017732	4.3319986e-05	0.000922685	0.000694967	0.00125589	-0.00143964	0.00360397	0.0022012	0.00193036	-0.000166413	-0.000805113	0.00194548	-0.00429162	0.000636202	0.00408607	-0.000514588	0.000514057	-0.00237742	0.00430095	-0.00306859	-0.00175468	0.00233339	0.000390655	-0.00411218	0.000567307	0.00207636	0.00320854	0.000917862	0.00414894	-0.000786122	0.00270835	0.00210918	-0.000188363	0.00872671	0.00419749	0.00365961	0.00241111	-9.24433e-05	-0.00114094	0.000666787	0.00432512	-0.00509379
flunisolide.2	-0.00106109	0.00265941	0.00175689	-2.59848e-05	-0.000900893	-0.00198566	-0.00188551	-0.000602712	-0.000302659	0.00202435	-0.000208998	1.4783076e-05	0.0011906	-0.00100923	0.000440357	0.00177483	-0.000653953	0.000787572	0.000584925	9.378522e-05	-0.00200098	0.000225434	7.7182645e-05	-0.000244951	0.00141244	3.475509e-05	-0.00175501	-0.00129235	-0.000910787	-0.00232489	-0.000679372	0.000312333	-0.00141839	0.00206821	-0.00014677	-0.000167833	-0.000894324	0.00200903	-0.000292485	-0.000111415	0.00177727	-0.00256238	-0.00141666	-0.000397182	0.000954938	-0.000570868	-0.000503269	-0.000191847	-0.000241437	0.000317021	0.000984714	0.00157432	0.000751804	0.00169104	0.000290828	-0.00346109	0.000247932	-0.00012438	0.000497532	0.000662629	-0.0007551	-3.63226e-06	0.000302573	0.000102856	-0.00253887	-0.00121958	-0.000481082	-0.00216348	-0.000332288	-0.000273597	0.000422378	-0.000821821	0.000619804	0.000139411	0.00122539	0.000158613	0.00403826	0.000921811	0.000498932	-0.0014819	0.00185978	0.00158365	0.00097668	-0.000618124	0.000603573	-0.00133284	0.00096205	-0.000105026	-0.000355802	1.9673695e-05	0.00106126	-0.000414341	0.00030198	-0.00162267	0.0017108	-0.00148562	-0.00209296	0.000575568	-0.00488842	0.000972819	7.1920746e-05	0.00136072	-0.000684067	-0.00114167	0.00122858	0.000426925	0.00183854	0.00065646	0.00146793	-0.000678274	-0.00220953	0.00027001	0.000678882	-0.000142654	0.000404692	-0.0024998	-0.000912463	0.00212801	-0.00117725	-0.00118325	0.00104987	0.000144563	-0.00107332	-0.000197172	-0.00555414	-0.001515	-0.000894072	7.8816134e-05	0.000437845	-0.00103694	0.000610815	0.000417389	0.00338318	0.000572084	0.000392753	0.000267712	-0.00112822	9.887403e-05	-0.00239113	0.00032207	-0.0024927	0.00227288	0.00199178	-0.000812227	0.00221488	0.000431702	-0.000789773	0.000468765	0.000360739	0.000927349	0.00140021	-0.000932617	0.00168006	0.000533564	-0.00186566	-0.0012382	-0.000601267	-0.000419384	-0.000581218	0.000406821	0.00160422	0.000591389	-0.000693274	0.00106936	-0.00227034	0.000891577	-0.00207155	0.00034162	-1.7519e-05	0.000117164	-0.00239836	0.000755962	0.00302187	-0.000839723	-0.00180115	0.000162284	-0.00132278	-0.000880394	0.000104389	0.000474439	-0.00324663	0.000458098	2.5292943e-06	0.000317354	0.000826666	-0.00280046	-5.52212e-05	6.7523055e-05	0.000190798	0.000283225	0.000331156	-0.000638533	0.00312065	-0.00100306	-0.00285019	0.000437831	0.000619954	-5.22987e-05	0.000207272	-0.000507969	-0.00104813	-0.000203719	0.000812763	0.000969719	0.000710764	0.00076959	0.000197167	-0.000939776	0.000835967	0.00044142	0.00197186	0.00200974	1.5987761e-06	-0.00165866	0.000567378	-0.0016234	0.000127512	-0.00089393	-0.000208739	-4.09916e-05	-0.00224827	-0.00019986	0.00413062	-0.0012033	0.000140731	0.00129997	-0.00133447	-0.00318777	-2.61538e-05	0.000488606	-0.000403549	0.00064214	-7.46649e-05	-0.000275841	-0.000796743	0.000515106	-0.000276227	-0.00146197	0.000343323	0.00223586	-0.0033022	-0.000704828	0.00018282	-0.0016718	-0.000138902	-0.00041392	0.00058672	0.000719292	-0.000133724	0.000273995	-0.000412898	-0.00113906	0.00139018	-0.000803915	-0.000618951	0.000568947	0.00547893	-0.00109489	0.00255595	0.00120942	0.00144264	0.00432924	0.00091052	0.0011138	0.00105321	0.00232102	-0.000290251	-0.00218238	0.000416116	0.00146089	0.000110015	0.000406891	0.000367139	0.000213822	0.000299317	0.000338109	0.000462575	9.522858e-07	6.0184877e-05	-0.00101885	0.000113318	0.00203781	0.000210142	0.000211017	-0.000894741	-0.000402804	0.000308302	0.000943585	-0.000248552	0.000777112	0.00176791	0.000999322	0.000134875	-0.000830132	0.000134656	0.000510943	0.000867463	-0.00124312	-0.000783261	0.000354438	0.00033636	-0.000854738	6.941237e-05	0.000560535	0.000380922	0.000907761	8.1724414e-05	-0.000929854	0.000977028	0.00126706	0.000403573	0.000408395	0.00131496	-0.00101304	0.000141323	-0.00200507	5.330534e-05	-0.000932744	-0.000790888	0.00157655	-0.00159365	0.000564429	-0.00177796	0.000581392	2.473254e-05	0.00168381	-0.000283902	-0.000484666	0.000582563	3.8398168e-05	7.343177e-05	-0.00168062	-0.000698076	8.7253444e-05	-0.00196426	-0.00159337	-0.000295854	0.00120717	0.00113006	0.00136079	-0.000782254	0.00128309	-0.000993209	-0.000566992	-0.00061987	-0.000703743	0.000923787	0.00285639	-0.00116424	-0.000528301	0.00063078	-0.00015563	-0.00579943	0.000910516	0.00295142	-0.000114292	0.00254597	0.00116034	-0.0010416	-0.000178236	-0.000272894	0.000443416	0.000667687	-5.52765e-06	-6.97638e-05	-2.13798e-05	-0.000423573	-0.000498623	-0.00129171	-0.000744754	-0.000806162	1.3799305e-05	-0.0018554	0.00100588	-0.00315841	-0.000412765	0.000241377	0.00064095	-0.000159808	-0.000125648	-0.00269771	-0.00177983	-0.000794789	-0.000165336	-0.0021506	-0.000998205	-0.00296382	0.00105147	-0.00145653	0.000589359	-0.00069327	-6.69781e-05	-0.00486264	-0.00153928	-0.00151853	0.000842863	-0.000347075	-0.00191368	-0.00133106	0.000175517	0.00175903	-0.00278215	-0.00123851	-4.79618e-05	-0.000587067	0.00140131	-0.000651033	-0.00110989	0.00157698	-0.000453431	-0.000975773	-0.000474462	9.2534196e-05	-0.000272262	0.000138124	-0.000440937	0.000248551	0.000955139	6.0927752e-05	-5.81523e-05	0.000394459	-0.000533517	-0.000883958	0.000244399	-0.000645466	0.000507289	-0.00248813	0.00259512	-0.000243242	0.00188201	0.000229901	0.000965703	0.00164777	0.000747431	0.00196741	0.000123088	-0.00154106	0.000491961	0.000383771	-0.00165701	0.000615877	0.000129317	1.0574406e-05	0.00212506	-0.00170813	0.000441691	0.000632148	-0.000568073	0.000324149	0.000116323	-0.0038048	-0.00211772	-3.50833e-05	-0.00034863	0.000704453	0.000833686	0.000170415	0.000920092	-0.00156288	-0.00123232	-0.00183113	0.000149624	0.000994167	0.00119505	0.000553994	-0.00108126	-0.000332026	-0.000305742	0.00138638	-0.000878433	-0.00269668	-9.45896e-05	0.000461386	0.000226009	-0.000624265	0.00220263	-0.000259757	0.00014117	-0.000655552	0.00173663	-0.000230126	0.000221668	-0.00127611	-4.49273e-05	0.000584955	-0.000578885	0.000595295	-0.00129195	-0.000915481	-0.000359179	-0.00187789	6.779579e-05	-0.00159547	-0.000668141	-0.000554669	-8.34496e-06	0.00199066	-0.00216113	-0.000241242	-0.00282663	8.3178544e-05	0.000435614	-2.80293e-05	0.00296409	0.00047758	-0.000284738	-0.000370552	-0.000224165	0.000101449	0.00161141	1.7604016e-05	-0.000553338	0.00210592	-0.00280873	0.00050812	-0.00104581	-0.000584669	0.00137813	-0.000392731	-0.000240107	-0.00462711	-0.000296396	-0.000982217	-0.00195855	-0.00117985	0.000143448	-0.000451983	0.000796195	0.00534259	0.000359329	-0.00111723	-0.000701447	0.000803577	-0.00221652	0.000603464	-0.00390756	0.00126187	0.00322013	0.000505439	-0.00119285	-0.000836613	0.000372381	-0.000777701	-0.000532546	-0.0014062	-0.00144603	-0.00291491	-0.00201558	0.000679686	-0.00128717	-0.00334536	-0.00317977	-0.000685374	0.00109169	0.000318501	0.000288563	0.00116106	0.000746659	0.000131628	-0.000519436	1.6659752e-06	0.00108209	-0.000723851	0.0004885	0.000454267	-0.000265347	0.000994778	-0.00066215	-0.000422445	0.000608569	2.0619262e-05	-0.00130986	0.00101232	0.000501785	-0.000101379	-0.00119292	-5.19913e-05	0.000908827	-0.00131057	0.000354798	0.00110815	0.0021299	-0.000177448	0.000148164	0.0012438	0.00216863	0.000206235	2.4510886e-05	0.00143268	0.00223849	0.000140738	0.00197693	0.0017356	-0.0015817	-0.000837881	-0.000187117	-0.00307246	0.000227953	-2.12527e-05	0.000316009	0.00187932	0.00199375	0.000324742	-0.000984873	0.00145254	-0.00069174	0.000600307	-0.00125165	0.000494114	-0.000190444	0.00363349	-0.000347915	0.00100793	-0.000357855	0.000565586	-0.000169951	0.000191176	-0.00270431	0.000936082	0.00174455	-0.00303039	0.000688514	-0.00269526	-0.000824839	-0.00100757	0.000333205	0.00138188	-0.00117135	0.00146362	0.00035905	-0.000256096	0.000860824	0.000213488	-0.00211401	-0.000820975	0.00127016	0.00257727	0.00579287	-0.000322223	-0.000427335	-0.00166756	0.000196966	-0.000670397	-1.90254e-05	0.000541928	0.000716777	0.00122751	0.00114039	0.00138149	-0.000705573	5.2650994e-05	0.000190842	-0.000702942	-0.00114272	0.00111234	0.000201496	0.00182781	0.000434297	-0.00125702	-0.00109319	-0.001601	0.00044731	-0.000152362	-0.000617357	3.6101787e-06	0.00145985	0.000714679	0.000235422	-0.00212717	-0.00153758	0.000699989	0.000678573	0.000105595	0.00126983	-0.000741227	-0.000937565	0.000960345	0.00259548	-0.000290581	-0.00038717	0.00218166	-0.000645714	-0.000232665	-0.00161685	0.00133861	0.000788159	0.00024564	0.00126019	-0.00274254	0.000966039	-0.00175436	-0.00129287	-0.00037549	0.00142084	-0.00125676	0.00127211	0.000495958	0.00190386	0.00102577	-0.00112002	0.0016055	0.0008039	0.000104697	-0.00175929	0.00122732	-0.000989201	0.000486227	0.000151662	-0.00143317	-0.000303637	0.000142289	-2.38095e-05	-0.000337383	-0.00109315	-0.00211086	-0.00294778	-3.33422e-05	-0.00162718	-0.00123478	-0.000191839	0.00078879	-0.000636359	0.000113632	0.000689892	-8.89637e-05	0.000484592	0.00206784	-0.00189494	3.675298e-05	0.00196891	0.000677204	-0.000113485	0.000685347	0.00165525	-0.000315982	0.000897558	-6.15134e-05	0.00180232	-0.000555149	-0.000109908	-0.00223362	-0.00147688	0.00086687	5.1915882e-05	-0.0005383	0.00033502	0.000133455	0.00174969	0.000711362	0.000369289	0.0018205	0.00127785	-0.00122506	-0.000277403	0.000600121	-0.0022677	-0.000607024	-0.00136405	0.00046035	-0.000316107	-0.00031387	0.000791224	-7.65342e-05	0.00147282	-0.000867583	-0.00127309	5.5621265e-05	0.000137563	0.00105831	3.1936872e-06	0.000684278	-0.000322992	-0.000502762	0.000745738	0.00175307	-0.000184087	-0.000683844	-0.00243881	-0.000335885	0.000798929	0.000701785	0.000640064	-0.000647545	0.000421833	-0.00118302	0.00182663	0.000956995	0.000304854	0.00016957	2.4248122e-05	0.00042429	-0.00148723	0.000476075	-0.000565635	0.000272049	-0.00138973	-0.00267252	-0.000442805	-0.00131665	-0.00231776	0.000569362	-0.00335697	0.00511634	0.000163706	0.000200559	0.00323577	0.000726303	0.000168546	-0.000758994	-0.000464601	-0.000386902	0.000502263	0.000314476	-0.000523364	0.00112489	0.00104294	0.000477043	-0.000588227	-0.00194033	-0.00238854	0.000863738	0.000546845	0.000231174	-0.00028038	9.462636e-05	-0.00103001	0.00102877	-0.00106139	-0.000947921	-8.33258e-05	-0.00109101	-0.00100905	0.000886549	-0.00171495	0.00177671	0.000462795	0.000361141	0.000464564	-0.00115016	-0.000234277	0.00102354	-0.00236024	-0.000682772	0.000141697	-0.000446084	-0.00118287	0.000620042	-0.00233801	-0.00207888	0.00122363	0.000442144	-0.000259752	-0.000481414	-0.0023664	3.0325726e-05	0.00195275	0.00220305	3.816615e-05	-0.00109546	-0.000579776	0.00226124	-1.37323e-06	0.000359637	4.4279946e-05	0.000778648	-0.00324461	-0.00182619	7.617888e-05	-0.0018497	-0.000209567	0.000409748	0.000600456	-0.0002444	-0.000289899	-0.00077217	0.00107035	0.000288311	0.00055416	-0.000895164	-0.000221948	-0.000136652	0.000280837	0.00159379	0.00136464	0.0010103	-0.00131032	0.000397583	0.000484386	0.000436855	7.269181e-05	-0.00176607	0.0012723	-0.00123473	0.000694581	0.000630065	-0.00168364	-0.00230306	-0.000633574	0.00200536	-0.00100045	5.769662e-06	-0.00128906	-0.00181448	-0.00145369	0.000823264	0.000947558	0.000959227	0.000688596	0.000409944	-0.00165392	0.000390202	-0.000172368	0.000160185	0.000297075	0.000280614	9.1735645e-05	-0.000170961	0.00030364	-0.000987412	0.000338129	0.000731976	0.000769488	0.000498336	-0.000387932	0.000396512	0.00181684	-0.000675793	0.000285674	-0.00141527	0.000155817	0.000228102	-0.00117722	-0.000216082	-0.00124126	0.000430258	0.000483187	0.00109033	-0.00250423	-0.000898096	-0.000565211	0.000355735	0.000551636	0.00105642	-0.00134505	-0.00164745	0.000809296	-3.44597e-05	0.000162437	-2.34524e-05	0.000482458	0.000772728	-0.0009662	-0.004129	0.0026028	0.000686594	-0.000300305	-0.000488746	0.0032388	-0.000187588	-0.000518264	-4.10997e-05	-0.000182286	6.810923e-05	0.000171308	0.000914527	0.000206439	0.000146748	-0.000207611	0.000117879	0.00152192	0.000341028	-7.22732e-06	0.000204289	-0.000341028	-4.84439e-05	0.00149181	-0.000719983	0.000554531	-0.000474601	-0.000387028	-0.000496598	-0.00246009	-0.000224224	-0.00136079	-0.000207745	-0.000461858	-0.00150047	-0.000989552	2.6296824e-05	-0.00138981	0.000977686	-0.00131169	0.000203505	0.000674163	0.000491965	-6.46398e-05	-0.000468376	0.000978651	-0.000697739	0.00028992	-0.000291952	0.000722126	-0.00140046	-5.6195e-06	0.000873759	0.000864023	0.000848898	0.00112225	0.00088157	0.000748246	-0.00180139	0.000950472	0.00133774	-0.0049025	-1.85731e-05	0.000619987	-0.000493844	-0.00269774	-0.00130289	-0.00154191	-0.00103972	-0.00310575	2.6606946e-05	0.000302116	-0.000576701	0.000505679	-0.00018247	0.001192	-0.00162501	-5.78264e-05	-0.000883909	0.000862074	-0.000502136	-0.000394538	-7.26984e-05	-0.00184669	0.00101642	3.6307527e-05	-0.00100396	0.000819769	-0.00130108	0.000277679	-0.000479189	0.000700223	0.00151122	0.000439455	-0.0009354	-0.000320025	-0.00138598	0.00173783	0.000699703	-0.000321552	0.000841698	-0.000233577	-0.00205943	-0.00324859	-0.000798475	-0.00046298	-0.000666148	-0.00201832	-0.000455078	-0.000562783	-4.86209e-05	4.5749985e-05	0.000331293	0.000658299	-0.000308691	-0.000641878	0.000461542	-0.00152097	-0.00249819	-0.000142426	-0.00196635	-0.000278468	0.00100759	-0.000275569	-0.00131498	0.00158766	0.000139794	0.000408308	-0.00166123	-0.000558387	-0.000167531	0.000796328	0.000625835	0.0013573	6.855216e-05	-0.00118089	-0.000539449	-0.000574229	0.00139326	-0.00120316	0.000658215	0.000241246	4.4027416e-05	-0.00052684	-0.000177824	0.00337586	-0.000158096	-0.0011687	-8.74039e-05	0.000274342	-0.000500547	0.00206057	-0.000704603	-0.000160411	0.00384847	0.000393573	0.00134409	0.000491404	-0.000741805	-0.000428314	-0.00215287	4.846308e-05	0.00193956	0.0004766	-0.000121055	-0.000219451	-0.00166391	-1.28552e-05	-0.000411243	-0.00119252	-3.93131e-05	0.00112415	-0.00116539	0.000251672	0.000243799	0.000952179	-0.0008571	-0.00107419	0.00194093	0.000466154	0.00126138	-0.00204708	0.0004311	0.00178912	0.000463049	-0.000877683	0.000381143	0.00093758	0.000956895	0.000533191	-0.000807127	0.00010873	-3.43894e-05	-0.000622293	0.00261446	0.00176431	0.00215091	0.000659	-0.000514538	0.000378726	-0.000354367	4.372583e-05	0.000563827	-1.98039e-05	0.000396024	-0.0010641	-0.000515098	0.000995202	-0.000178868	-0.00127739	-0.000250967	-9.05182e-05	-0.000638217	0.00184133	0.00036013	0.000350324	0.00116011	0.000698234	-0.000376389	0.000258238	0.000491068	0.00178407	-0.000519603	-0.000203117	0.000173295	0.000143607	-0.00019331	-0.00216603	-0.00120744	-0.000989236	-0.0010635	0.000325005	-0.000393447	0.000683228	0.000170504	0.000535428	-0.000525778	-0.00109422	-0.00429582	-0.000687051	-8.378e-05	-0.000733752	0.000424287	0.000637799	0.00195666	-0.00237789	0.000330289	-0.00143708	-0.00043218	0.000175255	0.000564596	2.6469805e-05	-0.000617224	-0.00153456	-0.00171738	0.000708784	-0.000433154	0.000409182	0.000167447	-0.000333023	-0.000270996	0.000519342	-0.00214933	0.000149668	0.00216477	0.000710632	0.00100336	0.000366298	-0.000177165	0.000326737	0.000397231	3.9980892e-05	-0.00137154	0.000491105	-0.000131896	0.00209577	0.000155824	-0.00167125	0.000992873	-0.00111292	0.00036647	0.000875282	6.336906e-05	0.000443023	0.000885439	-0.000871401	0.000774508	-0.00133043	-0.000940828	0.000426066	0.000671477	0.000947847	0.000540304	0.000279049	-0.00103699	-0.000258855	-0.000672122	0.000302271	0.000641823	-0.00137131	-0.000609527	-0.000210684	0.000597115	-0.000738673	1.0892173e-05	-0.00132366	-0.000239234	0.00261438	-0.000948713	-0.000643493	-0.00180381	0.000579869	0.000644067	0.00123614	0.000940987	-0.000995053	0.00100919	2.5310885e-05	0.00103012	-0.000859157	0.00119642	0.000247562	0.001879	-0.0017353	-0.000975409	0.000508064	-0.000692984	-0.0016882	0.00138461	0.000194053	0.000496003	0.000881418	0.0009721	0.000700101	-0.00152251	-0.000168065	0.000206861	-0.00121992	-5.52905e-05	-0.000922383	6.2793304e-05	4.8506005e-05	-0.000744295	7.871856e-06	0.0047505	0.00194883	-0.00226981	-0.00113403	0.000176628	-0.00186474	0.00132165	0.000443223	-0.00246213	-0.00106979	0.00330908	0.000611849	0.00158645	0.00119072	-0.000755698	0.000225129	4.017514e-06	0.000226543	-0.00177701	-0.000472027	0.000399311	6.0439943e-05	0.000193488	0.000535848	0.000137113	-0.000225445	0.000144178	-0.00117031	-0.000731148	-0.000323695	-0.000387307	-0.000393324	-0.000452848	-0.000185087	0.00099193	-0.00203417	-0.00024203	-0.000348993	-0.00182545	0.000837918	-6.88853e-05	0.000481834	0.000350719	0.000506529	-0.000121092	0.00034206	-0.000837317	8.911736e-05	0.0020063	-0.00125861	0.000184589	0.000534974	-0.000687394	-0.000163851	1.8274013e-05	0.000596917	-0.000108133	-0.00294078	0.000358177	0.000119409	0.00035395	0.000242901	0.000128814	-0.000160882	0.000964934	0.000116828	0.000713651	-7.72703e-05	6.8466536e-05	-0.00180698	0.000489481	-0.00102326	-0.00194933	-0.000144461	0.000851103	0.00012601	-0.00102411	0.00196416	0.000393167	0.000489564	-0.00060142	0.00174756	0.000538633	-0.000529427	0.000979408	-0.000333564	-0.000167426	-0.00168433	-0.000670627	0.000334021	-0.000114285	-0.00084054	-0.00110262	5.9620772e-05	0.000343638	-0.000795049	0.000761693	-0.00117177	0.000303063	-1.38454e-05	0.000975957	-0.00174504	-0.000623502	-0.00119059	0.000396289	0.000294308	0.000575914	8.193258e-05	-0.000840975	-0.000862	-0.00165997	0.000970536	0.000187855	0.00331932	-0.000637691	0.000553821	-0.000272808	0.00114482	-0.00127413	-0.000131095	3.7220467e-05	-0.00111304	-0.000739139	0.00157878	0.000457185	-0.000846419	0.00199844	0.000955835	-0.0021679	-0.000378902	5.4932632e-05	-0.000192972	-0.000835415	-0.00065491	-0.00305612	-0.000947112	0.0005583	-0.00164691	-0.00153295	-0.00296208	0.000545226	-0.00254012	0.00128494	-0.000390516	-0.00157863	-0.00089082	-0.000261278	-0.00115389	-0.000691997	-0.000811111	5.9223854e-05	-0.0011679	-0.000678252	-0.000203032	-0.000287655	-0.00070983	-0.000599017	-7.93889e-05	0.000961143	0.000346819	0.000267125	0.000849517	0.00131549	0.00108226	0.00197649	-0.00101472	0.000295085	0.000255989	0.000270144	-0.000521679	-0.00059094	-4.48872e-05	0.00182492	-0.000936818	0.00073748	0.00237649	-8.50474e-05	0.00122668	-0.000485538	0.000726092	-0.000163161	0.00229676	0.00297717	0.00194576	-0.00082322	0.000685169	-0.000950122	-1.04339e-05	1.349621e-05	-0.000296406	-0.000828739	0.000323501	-0.0015189	0.000480647	-0.000452477	1.6806944e-05	0.000239705	-0.000417216	-0.00125116	-0.000163331	-0.0014102	-0.00146458	0.000306762	0.00194783	0.00189451	-0.00102206	-0.00162288	-0.0024255	-9.3962e-05	0.000231437	-0.000496762	0.000358001	0.000496951	-0.000336927	-0.000725896	-0.000117034	-0.00131662	7.184198e-05	-0.000261631	-0.00088809	7.148714e-05	2.6589065e-05	0.000247961	-0.000110699	-0.000671533	0.000362445	-0.000243519	-0.00172425	0.000701087	-3.90446e-05	0.000732423	0.000455662	-0.000562637	0.0030981	0.000478911	-0.00188263	-0.000935964	8.495505e-05	0.000254556	-7.50404e-06	0.000281186	-0.000167321	0.00112228	-0.00023198	-0.000396209	0.000789421	0.00335951	-0.00211569	-0.000240486	-0.000337663	0.00134584	0.000726421	-0.00102961	0.00019688	-0.00038533	2.823801e-05	-0.00202642	0.000533789	-8.72212e-05	0.000722723	-0.00286104	-0.00179822	5.744897e-06	-0.00102977	-0.000688742	0.00022291	-0.00554026	-0.00105323	-0.00150536	-0.00148128	-4.89018e-05	-0.000371419	0.000129571	0.000215189	0.00235928	0.00150954	0.000689218	-0.000907444	-0.00120699	-0.00111065	0.00286343	-0.000281021	0.00165574	-0.00149927	-0.00147064	-0.00102407	0.000220451	-0.000349823	0.000791426	0.000987615	-0.000132481	0.00556736	0.00235749	-0.000375239	0.000316938	0.00015062	-0.00254672	0.000602958	0.000874307	-0.00015662	-0.00071514	2.209937e-05	-0.000120687	0.000241985	-0.00238435	-8.16264e-05	-0.00144382	-0.00100129	-8.23648e-05	0.000179359	-0.000497191	-0.000394148	-0.000260453	0.00027259	0.000622299	-0.00105091	0.000148829	-0.00218888	-0.000269826	-0.000196942	-0.000469866	-0.000318546	-0.000675781	0.000187078	0.000274875	-0.000308977	0.0011174	0.000766707	0.000157054	-0.000515602	0.000614087	0.000376745	-0.000889915	-0.000535586	0.000729894	0.000491584	0.000401177	0.00217054	0.000308618	-0.000811408	8.755763e-05	-0.000285119	-0.00179667	-0.000453978	-0.00109737	-0.000506692	-0.00163875	-0.0027329	-0.00207489	-0.00106229	-0.00140346	-0.000266813	-0.000238521	-0.00083299	-0.000984651	0.000658547	-0.00037237	0.000423004	-0.00050817	0.000102055	0.000648522	0.00149822	-0.000583253	0.00184947	-0.000345472	0.00136233	-0.000528321	0.000448852	0.000977632	0.000975498	-0.00143557	0.000249107	-0.00167879	-0.000304013	-4.46072e-05	-0.00257558	0.000260859	-0.000280245	0.000663773	0.000157127	-0.0022324	0.00146333	-0.000389213	-0.00195199	-0.00290374	-0.000670869	-0.000690597	-0.00126086	0.000458589	0.000889272	0.000169916	0.000588377	-0.00100821	0.00309362	-0.00068306	0.000830978	0.000516369	-0.00202087	-0.001073	-0.00072957	-0.000723228	0.000426995	-0.000592763	9.42786e-05	0.00178357	0.0039261	-0.000604241	0.000625886	-0.000119823	0.000531901	0.00133984	-0.000217115	0.000973522	-0.0014751	-0.00122914	0.00226885	0.00150559	-0.000936321	0.000463765	-0.0003892	0.000131936	-0.00198704	0.000953943	0.000275266	-0.000553156	-0.000115202	-0.000702791	-0.00215822	0.000665125	0.000199467	1.8261373e-06	-0.00095858	0.00284605	-5.57015e-05	5.2210416e-05	0.000491158	0.000493759	0.000657506	0.000590659	0.000703684	-0.000311286	-0.0030082	0.000485787	-0.00285581	0.000267821	0.000895079	0.000795261	0.000702213	-0.00067341	-0.000345902	0.000189542	-0.00474577	0.000117834	0.000369491	0.000484475	-0.000395395	0.00195338	-0.00209304	0.00119775	-0.000341434	-0.000131059	0.000267153	0.000285775	8.936174e-05	0.000960252	-0.000912972	0.00184443	-0.00103303	1.525989e-06	-0.00055215	0.000118129	0.00112383	0.000308156	-0.00357679	0.000831255	0.00156577	0.000241739	-0.00019386	0.000755942	0.00184263	0.000250946	-0.00034344	-0.000606801	0.000488957	-0.000391019	0.00115887	-0.000657928	-0.000751656	-0.000276754	-0.000496343	0.000961649	0.00027884	0.000316423	0.000397556	-0.000332535	0.000416311	0.000252387	0.000750499	0.000574423	0.000280979	-0.00226717	-0.00126434	-0.000846131	-0.00356912	0.000203302	-0.0008392	0.00138869	0.000227252	-0.000454941	-0.00129645	0.00130568	0.000798527	-0.000830564	0.00209531	-5.96241e-05	0.00228349	0.00359444	-0.000659239	-0.000629822	0.000744225	0.000177698	0.00214705	0.00302434	0.00048494	0.000281961	0.000458806	-0.000375734	0.00178572	-0.00022406	0.0020585	0.000110693	-0.00145511	0.00624441	0.00111219	-0.000933622	0.00128846	-0.000763322	-0.000430244	-6.90299e-05	-0.00060787	0.00190426	0.000857552	-0.00105479	0.000102458	0.00109226	0.00212808	0.000117178	-0.00547039	-0.000211347	0.00025018	0.000104943	-0.000239972	-0.00125652	2.7604605e-05	-0.00100034	-0.00156355	7.609688e-05	0.000259802	0.00114476	-0.000437407	0.000127605	-0.000208928	-0.00164533	0.00108194	-0.000611201	0.000283738	-9.26695e-05	0.000674287	-0.000868654	5.6828543e-05	-0.000296904	-0.000238206	-0.000392948	8.563015e-05	-0.000507632	6.3484804e-05	-0.0010945	-0.00040136	-0.000498273	0.000351549	-0.000861373	0.00051387	0.000142405	0.000452821	-0.000578581	0.00103007	-0.0014109	-0.000458599	0.000928921	5.4435295e-06	0.000877439	-0.00116289	-0.00160502	0.000420025	-0.0018848	-0.00150663	0.000750454	0.000345528	0.000682839	-0.000240055	0.000697097	-0.000740319	-0.000251835	-0.000275502	-0.000620474	-0.00157015	0.000583626	7.960831e-05	-0.000916982	-0.000293617	9.3721486e-05	0.00058936	0.000398471	0.000317341	0.00150787	0.00388924	-5.85934e-05	0.000490444	0.000496341	-0.000714455	-0.000465948	-0.00022454	-0.000392482	0.000485248	-7.12289e-05	-0.00211489	0.000376774	-0.00148009	0.000708708	-0.000768172	-0.000722995	-0.00156987	-0.00105128	0.000971374	0.000740042	0.000708438	0.000540383	0.000257899	-8.27349e-05	-0.000497031	-0.00048781	0.000279668	-0.0014155	0.000663882	-0.000694323	0.000162427	-0.000321248	-0.000882697	0.00248032	0.00040427	0.00035254	8.7324945e-05	-0.00109889	-0.00289361	-0.00288305	9.851338e-05	-0.000546761	-0.00224799	5.5392698e-06	0.00127987	-0.00146687	-0.00242676	-0.000352745	0.000147313	0.000114724	-0.0017771	-0.000574387	-3.09991e-05	-0.00101836	0.00142457	0.000124754	0.00166376	-0.0004633	-0.00159117	6.770339e-05	0.000748426	0.00130773	-0.00301581	-0.00118772	-0.000276344	0.00131765	-0.000297251	-0.000987607	0.00113278	6.430872e-05	-0.000858517	0.000758481	9.926488e-05	0.00121813	0.000209655	4.5244702e-05	0.000194233	0.000123802	-0.000108119	-1.68361e-05	-0.000455018	-0.00103229	0.000232761	0.000220674	0.000395728	0.000829194	0.000751751	0.00129504	-0.0030837	0.000697239	-0.00272676	0.00254123	0.00617896	-0.000364311	0.00180853	0.000496689	0.000541554	-0.000847946	0.000531553	0.00341597	7.3123088e-06	1.1361289e-05	1.5390511e-05	0.00147068	-0.00138916	-0.00189742	0.000963173	0.000173628	-0.000191671	0.00132423	0.00336347	-0.00105275	0.00323136	0.000350654	-0.00115983	0.00223707	-0.000189739	0.00100269	0.000817503	0.00217987	-0.00180406	-0.00260394	0.000214666	4.78468e-05	0.000384329	0.00123592	-0.000349984	0.00221088	0.00152153	0.000461102	-0.00100991	-1.6157e-05	-8.8469e-05	-0.00129552	0.000342008	-0.000201197	-0.00347613	-0.000164432	0.000195137	-0.000913124	0.000976354	-0.00119897	0.000294148	0.000452922	-0.00242447	0.000569331	-6.10871e-05	-0.00116816	-2.20578e-05	0.000383771	-0.000499891	-0.00227626	0.000129479	0.000566237	-1.3641e-05	0.00010698	0.000807645	0.000312644	0.00086475	-0.000362016	0.0035116	-9.71709e-06	-0.00182757	0.000223912	0.000724244	0.000836043	-0.00236681	0.000532376	0.000870954	0.000971387	0.000548226	-0.000365701	0.000711721	0.00111922	-0.00202083	0.00126689	-0.00077222	0.00250084	-0.00130861	-0.000627632	-0.000234651	0.00055438	-0.000910929	-0.00149985	0.000836449	0.000776078	0.000555433	-0.0026842	-0.00161528	-0.00136744	0.00091424	0.000368551	-0.000574463	-0.000847169	0.000853072	-0.00097404	0.000572481	0.000958798	0.00228628	-0.000911755	0.00115816	-0.000227201	0.000948452	-0.000467346	-0.00057397	0.000740673	0.000172434	-0.00218991	-0.000420819	-0.0014158	-0.000497401	-0.00131705	-0.00340131	0.000589892	0.00193643	0.000124777	0.00110316	-8.25555e-05	1.7793089e-05	0.000682362	-0.0026462	0.000146898	-0.000264385	0.00041997	-0.000148007	-0.00119676	0.000360401	-0.000892347	0.0011151	-5.13432e-05	0.000631639	-0.000147273	0.000660748	-0.000899374	-0.00324852	0.00221449	0.00067222	-2.60545e-05	-0.000430588	-0.000486366	0.000626961	-0.00399656	0.000138087	3.0138217e-05	0.000807631	-0.000158767	-0.00027166	0.000945544	-0.00128134	0.00182447	0.00059575	-0.00130082	0.000894734	0.00114045	0.00086567	0.00036368	-0.0012538	-0.000282519	0.000138771	0.00108926	0.000697412	0.00141742	0.000708018	-0.000646027	-0.00157696	0.000491599	0.000404281	0.000658198	-0.00107824	0.00112793	-0.00127527	0.000921547	-0.000706306	0.0013403	0.000572821	0.000735799	-0.000150896	0.000900558	-0.00131371	0.000846516	-0.000669602	0.00118708	-0.000200011	0.000154002	-0.000691405	0.00124733	-0.000389139	-0.000522341	-0.000674414	0.00185227	0.000953189	0.00225161	-0.00176128	0.000430069	-0.0025899	-0.0019352	0.000696369	0.00251216	-0.00100771	-0.000679457	-0.00167034	0.00179676	0.000436611	-0.000116367	0.00303371	0.00237773	-0.00198381	-0.00245855	-3.79908e-05	-0.0036583	-0.00574105	-0.00462345	-0.000997028	4.6940462e-05	0.00207872	0.000554945	-0.000511312	-0.00360934	0.000137621	0.000519705	-0.00135244	-0.000149022	0.000948034	0.000404059	0.000381579	0.00136647	-0.000815967	0.00197818	0.0010382	0.00255515	0.00137728	-0.0010092	0.00157291	0.000177017	-0.000678287	-0.000316836	-0.00151555	0.00128918	0.00205956	-0.000577071	-0.00110593	-0.000418343	7.215908e-05	0.000610244	-0.00134632	-0.000929729	-0.00118323	0.000129775	0.00100183	0.000432926	8.217507e-05	-0.000628977	0.00167606	7.6902936e-05	0.000298181	0.000916873	0.00185426	-0.00269808	-0.00159701	-0.00031826	-0.00181227	0.000530966	0.000127858	-0.0035928	0.00209783	-0.00038984	-0.00170128	-0.000904305	0.00125646	-0.000228251	0.000991353	0.000530225	-5.13472e-05	0.001061	-0.000135048	0.000218479	0.00278044	0.00165522	0.000799602	-4.86436e-05	5.6379595e-05	0.000444474	0.00160175	-0.000926849	-0.000979765	-0.0028691	-0.000773321	-0.00081735	-0.000710737	0.000753313	-0.00110465	-0.000392359	0.000526116	0.000343883	0.000697444	0.000641747	8.983093e-05	0.00162521	-0.000675169	0.000363677	0.000886288	0.000971121	-5.42598e-05	-2.04553e-05	0.00101792	-0.000879489	-0.000934497	0.000884485	0.00119267	0.00118563	0.000548727	0.00046013	0.000520584	0.000265653	0.000394205	-0.00165921	0.000485117	0.00168408	0.00484478	-0.000172425	-0.000112441	-0.00305938	0.000156316	-9.02854e-05	-0.000430231	0.000551644	7.422596e-05	-6.23243e-05	-0.00413162	0.00215623	-0.00104752	-0.000915285	0.000528398	0.000582846	0.000373446	-0.000469176	0.000323179	0.00186009	-0.00410165	-0.000839644	0.0012052	0.000467268	0.00199563	0.0045134	-0.0015255	-0.000730394	1.2939432e-05	-0.00122722	-0.00232618	-5.72675e-06	-0.00022816	-0.00145437	-0.000209121	0.00037942	0.00159899	-0.000119674	0.000703064	0.0016322	-0.000425344	-0.00266604	-0.000113603	-0.00119431	-0.00107068	-0.000898417	-7.92038e-05	-0.00074128	-0.00013557	-0.000177855	-8.92842e-05	-8.99168e-05	0.00106529	0.000251773	0.00151629	0.000132854	-0.000446219	0.000207618	0.000295974	0.000542162	0.000269468	0.00101182	0.00329223	0.00030265	-0.000298762	0.000155587	5.192366e-05	0.0004208	-0.0004302	0.000592731	0.000256806	0.00281312	2.378166e-06	-8.55447e-05	-0.00219969	-6.79035e-05	8.9797344e-05	0.000175857	-0.00147354	0.00041547	0.000280396	0.00025557	-0.0014134	0.00103956	0.00155866	-0.00257934	0.000794064	-0.000314213	-1.52191e-05	0.00099144	2.3693001e-05	5.0800627e-05	-0.000590557	-0.000653066	0.000975098	-0.000421785	-0.000827607	-4.45422e-05	-0.00245758	0.00144047	-0.0014318	-0.000249511	0.000505513	-0.000491482	-0.00198013	0.000488385	-0.00107228	-0.00723025	0.00230223	0.00105712	-0.00251144	-0.000946153	-0.00507614	-0.00107989	-0.000576205	-0.000541927	0.00360926	5.488235e-05	0.0052398	0.00140041	0.000727932	0.00264442	0.000514773	0.000951573	0.000745068	-0.000175663	0.000263635	0.000224811	0.00012506	0.000775392	0.00130563	-0.000414196	9.351131e-05	2.077111e-05	0.000182639	-0.000401138	0.00107536	0.000854507	-0.000105486	0.000795783	-0.000857435	-0.00119449	0.00140104	-0.00115546	-0.000680253	-0.00147529	0.000182861	-0.000974189	3.022367e-05	7.208982e-05	0.000745924	0.00100359	0.000636814	-0.00168568	0.00114501	-0.000116326	0.00081585	-0.000205724	-0.000456904	-0.000758645	-0.000839689	-0.0024032	0.00149594	0.00107468	-0.000745037	-0.00118893	0.00267437	-0.000708503	-0.00138713	-0.00143461	-7.99397e-05	-0.00109065	0.00231299	-5.79724e-05	-0.00266706	-0.00249914	-0.000673383	-0.00059696	0.000692835	0.000893657	-0.000870615	-0.00083641	0.000876519	-0.000977278	-0.000862929	-0.000530958	5.8461064e-05	-0.000829865	0.00230114	-0.000852665	0.00162361	-0.00087795	-0.00062796	0.000373902	-0.0016368	0.00325831	-0.00303197	0.00120316	-0.00474332	0.000614657	0.00117902	-0.00197903	0.000286357	0.00145014	-0.000414669	-0.00276307	0.00223846	-0.0025963	-0.00443785	-9.97714e-05	0.00113673	-0.000324773	-0.000674849	0.00073515	-6.84534e-05	-0.000767163	-0.00114539	0.000687762	0.000285576	0.000248466	0.000833385	0.000389167	-0.00288897	-0.000608753	0.00163612	-1.49598e-05	-0.00140214	0.000753083	0.00155647	0.000310461	0.00126641	1.2097923e-05	0.000675144	-0.00235067	0.00170652	0.000140594	-0.00143112	-0.000215135	0.000119031	0.000241122	0.000122563	-0.00276734	0.00183117	0.00118445	0.000397177	0.00355575	0.000609612	-3.95848e-05	0.00042171	0.00339589	-0.000106522	0.00116497	-0.000508255	-0.00104921	0.000928299	0.000478308	0.000403976	-0.000297012	-0.000336843	0.000332177	0.000532834	-0.00206804	-8.45457e-05	0.000209216	-0.00133409	-0.00033778	2.1885844e-05	0.000298837	-0.00114298	0.000314853	-0.000169921	0.00088156	-0.000528384	-2.73327e-06	0.000210116	-0.000584705	-0.00145312	-0.000854702	0.000173201	0.00138299	0.000292135	-0.00050512	-0.000404257	-0.000640577	-0.00214149	-0.000949163	-0.000889397	0.00165981	-0.000282484	-0.000116788	0.00126412	-0.000959152	-0.000861244	-0.00125989	0.00200927	5.9389527e-05	-0.000205031	-0.000528325	0.000459844	0.000297343	-0.00321872	0.000404922	-0.00176151	-0.000215666	0.0012311	0.000430911	-0.000585257	-0.000271388	-0.000252561	0.000805414	-0.00112089	0.00075253	-0.000868549	0.000696833	0.00109758	-0.000481847	-0.00155224	0.000622998	-0.000976367	0.000958909	-0.00060644	-0.000141728	0.000873427	0.000643695	0.00140912	-0.00112616	0.000108175	0.000933173	-0.00143136	-0.000537248	0.000369882	-0.00106611	0.000269929	-0.000949031	-0.000360997	-0.000389423	0.00019121	-0.00030222	4.283721e-05	-0.000733803	0.000252722	-0.00501216	0.0004589	-0.000547795	0.000665284	-0.00102454	-0.00179616	-0.000323941	0.000379462	0.00115924	-0.000727928	0.000791609	4.8641446e-05	-0.00027944	0.000553439	-0.00021701	-0.000253731	0.000170694	-0.000311165	-0.000892901	-0.000814118	-0.000500639	0.000353328	-0.000200301	0.000445684	-0.00146729	0.000678128	-0.000597964	0.000450405	-0.000570903	-0.000488472	-0.00122732	-0.000784242	0.000589382	-0.00118107	-0.000249632	0.000742812	-0.00019811	-0.000345926	0.00436238	0.000190859	-0.000278455	-0.00185324	-0.000568871	0.000570556	-0.000464968	-0.000538872	0.00152845	-0.00305151	0.000527991	0.000799773	-0.000225598	0.00102933	0.000242749	0.00159775	0.000781802	0.000301267	0.000496392	0.000566872	-0.00175034	-0.00144178	0.00091697	0.000151307	3.983538e-05	0.0010393	-8.45435e-05	-0.000882821	0.00194662	0.000528257	0.000832285	0.00021599	0.000607965	0.00125538	-0.000205734	0.00145882	-0.000620609	-0.000242334	-0.00182645	0.00190874	0.000279723	-0.000217825	-0.000265405	-2.57526e-05	-0.000305869	0.000411518	0.00220259	-0.00175832	-0.0022276	-0.00224521	0.000300436	-0.00103828	0.00128539	0.000506319	-0.000229255	-0.000826378	-0.00192407	-0.000429221	-0.00089813	-0.00151345	0.00195973	-0.000724489	0.000184462	-6.04981e-05	-0.000361364	-0.000502439	-0.000104426	-0.000398348	-0.00123187	0.000558539	0.00441824	0.00138377	0.0025398	0.000361374	0.00032998	0.000642021	0.00138674	0.00155661	-0.000693852	0.00129995	0.000577792	0.00241266	0.00188547	8.2938415e-05	0.00123128	0.000731173	3.2269567e-05	0.000202232	-0.00121932	0.000463516	0.0013927	0.000284759	0.00111855	0.000654865	0.000345056	-0.000646561	0.00142344	-0.0012281	-0.00249246	-0.000967028	0.00133315	0.000499986	8.7893786e-05	0.000503008	-0.00171847	0.00037692	-0.0029723	0.000570667	-0.00225582	0.000885643	-0.000406469	0.00181099	0.00132572	-0.00102258	0.000642467	0.00105536	0.00112903	-0.000815476	-0.000387872	0.001112	0.00076453	0.000180261	-0.000613738	0.000155973	-0.000132213	0.00170771	0.000750083	0.000637397	0.00134898	0.000161647	0.0002078	0.00170969	0.00192509	-0.000141601	-5.23438e-05	0.000770805	-0.00118047	0.000871295	0.00131014	0.00196425	0.000305284	-0.00106573	-0.00217557	-0.000513354	8.1463295e-05	-1.42861e-06	0.00168802	-0.000390806	-0.00264664	0.000480804	4.588982e-06	5.0673803e-05	-0.000188334	0.000813728	-0.000695808	0.00358871	0.000887871	-0.000718052	-0.00107646	-3.26726e-06	0.00165866	-0.001889	0.00315166	8.7682354e-05	-0.000271061	-0.00194906	-0.00115875	0.00144164	0.00117321	-0.000187201	-0.00107116	-0.00207203	0.00202428	0.00128787	0.00066924	-0.000616397	-0.000153839	0.000671724	6.264964e-05	0.0021396	0.00109562	-0.000177988	0.00049418	-0.00205133	-0.00102608	0.00039441	5.7401423e-05	-0.0011335	0.000150205	0.000989762	0.000204706	0.00069019	0.000545747	0.000110847	-0.000125304	-0.000328425	-0.000119691	0.000435624	0.000464246	0.000400569	-0.00013156	0.000594778	-0.000619765	0.000590346	0.00199203	0.00162603	0.000196103	-0.00364308	0.000274803	0.00105438	0.0041792	0.000795674	0.000245631	-0.00206946	-0.000640969	-0.00160173	-0.000662854	0.000925191	-0.000592522	-5.7784e-05	0.00145338	-0.00162644	-0.000121948	-0.000177677	-6.87159e-05	-0.000104895	-3.9488e-05	0.000539254	0.000818515	-0.000532006	0.000485299	0.000450597	0.000401855	-0.000919848	-0.000928958	-0.00278674	-0.00199051	-0.000798462	-0.00301856	0.00121971	-0.000666754	8.326526e-05	-0.00155463	0.000505424	0.00114326	-0.000619134	0.00113881	-0.000947308	-7.27045e-05	0.00142575	0.0024106	-0.000201878	-0.000136403	-0.00126587	-0.00365438	0.00036395	0.000425032	0.001253	0.00037609	0.00154919	0.00102351	-6.83872e-05	0.000118162	-0.000171677	0.000470002	-0.000943176	-0.0029651	4.5664412e-05	-0.00043247	-0.00176109	-0.000801325	0.000368568	0.000520079	1.483941e-05	-0.000602719	-0.00116831	-0.000591035	-0.000390845	0.00232173	-0.000155665	0.00129163	-0.000777836	0.00172	-0.000645282	0.000427973	6.452881e-05	0.00100395	-4.64564e-05	-0.00129112	0.000816246	0.00314178	-0.00110831	-0.000349504	-0.000310395	-0.000174484	6.930148e-05	-0.000319389	0.000243743	-0.00128586	0.000724499	-0.000502125	-0.000432985	-0.00139073	1.2278514e-05	0.000124367	0.000129477	0.000427288	0.000530846	-0.000355515	0.000169172	0.000991984	5.5399396e-05	0.000435115	-0.000285851	-0.0005955	-0.000770517	-0.000523227	-3.29532e-05	0.00181091	0.000804799	0.000666726	-0.00174144	-0.00224882	0.000676353	0.000184533	0.00595513	0.000680539	-0.00442874	-0.00213044	-0.00194652	0.000458057	-0.000328851	0.000486642	-3.77968e-05	0.00015989	0.000149967	0.00191991	-0.000475868	0.00122913	-0.000818299	0.00109501	0.000707075	0.000366669	0.0032801	-0.000500793	0.00146134	0.000585881	0.000494899	-0.000962926	-0.000180526	8.200735e-06	0.000598316	0.000569	-0.00017295	-0.00408633	-0.00117287	-0.00124971	0.00135928	-0.000439267	0.00106107	-0.000340538	0.000606413	-0.00112146	0.000262806	-0.00158082	9.6625125e-05	-0.000329111	-0.0013357	-0.00013585	-0.000586632	-0.000411683	-0.000591513	-0.0015057	-0.00118248	0.00122564	0.000703113	0.00179339	-0.00018689	-0.000795991	7.179366e-05	-0.000830194	-0.000180919	0.00185579	0.000519239	-0.00153197	-7.47444e-05	-0.000315186	0.000265317	0.000676088	0.00237342	0.000459813	0.000776123	0.00135687	-0.000462544	7.8108336e-05	0.00354311	-7.06597e-05	0.000986935	0.00129532	0.00160168	-0.000272166	0.00140542	0.00274422	0.000131548	0.000223812	0.0004133	0.00117074	-0.000244293	-8.74154e-05	-0.00207121	0.00191504	-0.0009657	0.0014358	0.000725856	-0.000545641	0.000979761	-8.71119e-05	-0.000301331	-0.00034062	-0.000514895	0.000103031	0.000976118	0.000832701	0.00112525	-4.47101e-05	-1.82329e-05	0.000374941	8.320227e-05	-0.00176116	-0.000677888	-0.00192051	0.00255919	0.00100142	-0.000189602	-0.000942116	-0.00391428	0.000235368	-0.000336569	-0.000300828	0.000567349	0.000522264	0.000917281	-0.000940162	0.000537768	0.00154292	0.00123081	0.00157577	-4.81995e-05	0.000966243	0.000116112	-0.00125476	0.000459952	-0.000510952	0.000728381	-1.37376e-05	0.000654221	-0.00103853	-0.00313036	-0.000757829	0.00159146	-0.00271319	0.000961244	0.00333919	-0.000169194	-0.00062973	0.00104571	0.000586382	0.000235496	-0.00170456	-0.000976529	0.00147123	0.000476755	-0.000180952	-0.000649817	9.915482e-06	-0.00192486	-0.000349974	-0.00104092	-0.000447193	-0.000784734	-0.000579705	-6.23846e-05	9.4323026e-05	-0.00101485	-0.00136591	-0.00121121	-0.00177966	6.508587e-05	0.000970352	0.000345601	0.00103387	-0.000453712	-0.00105914	0.00052057	-0.00034507	0.001368	-0.000683796	0.000177752	0.00347234	-0.000253257	-0.000234001	0.000796168	-0.00200841	0.000889494	0.000602798	0.00058329	-0.000357026	-0.000643568	0.000152612	0.00188906	-0.000685455	-0.00161187	0.000331167	0.000254328	-0.000538278	0.00166284	0.00181662	0.00052861	0.000760958	-0.00121444	0.000175277	-2.60035e-06	0.00112976	0.000998843	-0.000581812	0.000659863	0.00183513	-0.0010528	0.00130726	0.000954579	-1.98102e-05	0.00169093	0.00155976	-0.00267921	5.5524513e-05	-0.00255594	0.000212999	-0.00315868	-0.00107548	0.000361873	0.00135977	-0.000713222	0.000589853	6.3197025e-05	0.00140305	0.0036113	0.000390665	-0.00027577	-0.000292715	-0.000795097	-0.000152373	-0.000335631	-0.00211377	-5.75247e-05	0.000300729	0.0012099	-0.000963775	-5.11551e-05	0.00057564	-0.00064331	0.00070601	0.00117066	-0.000323164	0.00189354	-0.000560192	0.000208758	0.000590814	0.000829049	-0.000271381	-0.00160811	0.00050543	0.00198179	-0.00014794	-0.000567553	0.000249541	0.000355635	-0.000929295	0.000494399	-0.000115995	4.5441455e-05	0.00198238	-0.00157167	0.000558204	5.858125e-05	0.000534316	-0.000118013	0.000350129	-0.000221006	-0.000397868	-0.000166356	0.000121287	-0.00013151	-0.00137942	-0.00224297	-0.0017834	0.00188645	-0.00147829	-0.00226851	0.000509832	-0.000474943	-0.00384529	-0.000715174	-0.000843389	0.00124529	-0.00235466	-0.00222754	-5.25366e-05	-0.00116506	-0.00196775	-0.00103115	0.00107743	-0.00248747	0.00133675	0.00253129	-0.000178827	0.00115602	6.5428736e-05	-0.00316255	-0.00236133	-0.00219731	0.00159406	-0.0022757	0.00190363	0.000153707	-0.000676341	-0.00210717	-0.000495475	0.000332964	-0.000120676	0.0001972	0.00132943	0.000923593	-0.000349976	0.00121681	-0.000313408	0.000389774	-6.39221e-06	0.00014576	1.1773069e-05	0.000580172	0.00133139	3.1326173e-05	-0.00048786	-0.000358299	0.00015467	-0.00255717	-0.000723064	-0.00230662	0.00021592	0.000387299	0.000621348	-0.00383258	-0.00226647	0.000106262	-0.000844894	-0.00109906	-0.00139691	-0.00262731	0.000380978	-0.00023954	0.00269541	-0.000541027	0.000679367	-0.000193794	0.000109269	-0.000140652	-0.000844726	0.000414903	0.000388659	-0.00153097	-0.00072831	0.000320147	-0.000217021	0.00142179	-0.00174611	0.000683473	-0.000253384	-0.00253721	-0.000477745	-0.00355768	-0.00259401	-0.00145594	-0.000679197	-0.000973497	-0.000800813	-0.000121835	-0.000771724	0.000423522	0.000641236	0.00108065	0.00040271	0.00231171	-0.00107745	0.00166535	-0.000758421	0.00083	-0.00261789	-0.000408291	0.000296766	-0.000467229	0.000286108	0.00126213	0.00136466	-0.000770829	-0.000432231	0.00125652	-0.000415897	-0.000383914	-0.00173077	-0.0030158	0.00183432	0.000321344	7.782719e-05	0.000427963	-0.000838689	0.000243723	0.000442755	-0.00137441	0.000357281	-0.000993913	0.00147836	0.000509037	0.00115967	-0.000506456	-0.000570069	0.000326973	0.000695571	-6.94651e-06	0.00109513	-0.000169545	5.7625723e-05	0.000145408	0.00117247	-0.00198012	-0.000440377	0.000385026	-0.00155533	-0.000225314	4.4399287e-05	-0.00067492	0.00056216	0.000406463	0.000682027	-0.00112685	0.000661461	-0.0003845	-0.000285638	-0.0013734	0.000770651	7.724567e-06	-0.000108956	0.00049026	-5.88771e-05	1.6969163e-05	0.000355218	-0.00106378	0.0010858	-0.000341298	-0.00149656	-0.000100274	0.000559143	0.00029995	-1.44727e-06	0.000619525	-6.80941e-05	0.0049235	0.000539083	0.00203365	-0.00145477	0.000421683	-0.00179286	-0.000995408	0.000109492	0.000272935	-0.00100386	0.000786618	0.00166458	-0.00146497	0.000160787	-0.00152778	-0.000460325	1.6636977e-06	-0.000114494	-7.05798e-05	0.000293527	0.000161333	0.00123396	0.00105682	-0.000596524	0.000492553	0.00169705	-0.00336334	0.000207413	-0.000156943	0.000189222	-0.00045076	1.6386198e-06	-0.000618446	0.000669836	-0.000327188	0.000836904	0.000515186	7.599277e-05	-0.000711047	-0.000330583	3.300058e-05	0.00312016	-0.000163695	0.00138082	-0.00329522	0.000452999	-0.0028433	-0.00230225	0.00184523	0.000357207	0.000812042	0.000845499	-0.000585401	0.00343297	-0.00162402	-0.00119986	0.00127632	-0.000682135	-3.61569e-05	-0.00203786	-0.000376501	0.000326082	-0.000278997	-0.00140995	-0.000221817	0.00120566	0.000637356	-0.00163496	-0.000982671	0.000251642	6.527439e-05	-0.00132831	-0.00169941	-0.00105862	-0.000291163	0.000893256	0.00019211	-0.000188417	-0.000803378	0.000840458	-7.66559e-06	-0.000885089	0.00124738	0.000125445	-1.06323e-05	0.00175707	-0.0026924	-0.00067022	0.000123857	-0.000133818	0.000190004	-0.000115698	-0.000447268	-0.00142493	0.000821638	0.000575958	-0.000373897	0.00161344	-9.89234e-05	0.000861978	-2.05403e-05	0.000633398	-0.000401024	0.000418126	0.00150142	0.000268194	-0.000260124	-0.000761253	0.000417629	-0.00088594	0.000163106	0.00221648	0.00376176	-0.00154976	-0.000281812	0.0022583	0.000462046	0.00164651	0.000160451	0.000334204	-0.00107026	0.000665803	0.000224366	-0.000518224	0.000463571	0.000232848	-0.000545618	0.000387275	0.00116773	0.00119577	5.923856e-05	0.000175463	-0.00156984	-0.00192975	-0.00161119	-0.000246135	-0.000129175	0.000539008	0.000621566	-7.17971e-05	0.000200937	-1.69889e-06	0.00023804	0.000401186	0.00104331	0.00291382	0.000796052	0.000589166	0.000453854	0.000309224	0.00136027	-0.00282555	-0.000525705	0.0023214	0.00288415	0.000212589	-0.000751609	-0.00306378	-0.00186189	0.000556242	-0.000441301	0.00266872	9.1338254e-05	0.000755059	0.000169914	0.000258018	-0.000579773	0.00318844	0.000841343	-9.37597e-05	0.000106836	0.000313582	0.00212703	-0.000628533	0.000489678	8.125749e-05	0.00014854	0.000801876	-0.00114437	-0.000295329	8.25413e-05	0.000472398	6.4413776e-05	0.000786202	5.4647833e-05	0.000144527	0.000745568	-0.00201807	2.3066066e-05	-0.00011836	0.000998526	0.00092636	-0.000332709	-0.00121049	0.000504642	-0.000349029	-0.00195214	-2.74838e-05	-0.00122351	-0.000959434	-4.92429e-05	-0.000790777	-0.000597944	6.4794226e-06	-0.000156141	-0.00166992	0.00118802	0.00170086	-0.00183956	0.000485514	-0.000236084	0.000991737	0.000412961	-0.000946085	-0.00111035	0.00025404	-0.00149239	-0.0015885	0.000700368	0.000128484	0.0023462	0.000549401	0.00236383	-0.00036276	6.4590284e-05	-0.000987078	-0.000674536	1.128404e-05	-0.00112228	-0.000454723	0.000273868	-0.000142639	5.144118e-06	-0.000206157	0.000124989	0.00023236	-0.00147652	0.000835647	0.000403957	0.0010786	0.000579833	-2.28489e-05	-0.000754051	-0.00115247	-5.09235e-05	0.000471617	0.000117791	8.837084e-06	0.000752212	0.000533387	-0.00102037	0.000331779	-0.00097477	0.000652568	0.000802037	0.00187093	0.00315618	-0.00106813	0.000518717	-0.00307311	0.000265249	0.00119233	-0.00139528	0.00152789	-0.00214274	0.00132959	0.00114615	0.00108564	0.00368322	-0.00224496	0.000187958	0.00105107	-0.000217142	0.000134308	-0.00174981	-0.000121481	-0.000260881	0.000143798	0.0006177	-0.00110071	0.000359079	-0.00174978	-0.000897306	-0.00106759	0.000315582	-0.00190818	-0.00123023	-0.000424863	0.000348765	-0.000687701	0.00723242	-0.000349583	-0.00092746	-3.46797e-05	0.000262674	0.000234127	-0.000773419	0.0012612	-3.67442e-05	-0.000425058	-8.17053e-05	0.0016222	-2.8163e-05	1.548107e-05	0.000344038	-0.00222197	0.000140881	0.000748665	-0.00153208	0.000953129	-0.00157527	-0.000200396	-0.000591323	0.000138469	-0.000629834	0.000254964	-0.00204968	0.000992858	-0.00118816	-0.00138483	-0.00209601	0.000441746	-0.000782557	0.000541716	4.595343e-05	0.00170085	0.00261672	0.00196702	0.000521872	0.0011188	-0.000113739	5.173981e-05	-8.39722e-05	-1.42656e-05	0.00211623	-0.000925053	0.00110092	-0.000340091	0.00104392	4.322235e-05	-0.000199202	-0.00192062	-0.000285077	-0.00518289	0.000487513	-0.000872554	-0.00142384	-0.000439116	-0.000409737	-0.000474965	-0.00126847	3.792553e-06	-0.000334964	0.00234372	0.000144289	0.000658977	9.29941e-05	-0.00224846	-7.10819e-05	0.000450201	-0.000301302	-0.000159904	-0.00138531	0.00311584	-8.87189e-05	-0.00180769	-0.000286583	-0.000192896	0.000219195	0.000187159	0.000223811	-0.000111525	0.00143251	-7.91817e-05	0.00140047	0.000425751	-0.000823431	-0.00132285	0.00349416	0.00180696	-0.00106009	0.000254766	-0.000539502	0.000327092	-0.000228514	0.00115	0.000496694	0.000560223	9.03203e-05	0.000495538	0.000297952	-0.000505054	-6.34091e-06	0.000794552	-0.00335666	-1.92864e-05	-0.000723709	-0.000621092	0.000226086	0.00122555	0.00121847	0.000101731	0.000159226	-0.0012342	-0.000551338	0.00205573	0.000359295	0.000986497	0.000216447	-0.000478825	0.000734934	0.00353496	0.00144972	0.0015656	0.000350101	0.000295654	-0.0020737	-0.00152126	-2.88342e-05	-0.00106639	-0.00082227	-0.000894453	0.000844947	-0.00154742	-0.000199584	-0.0010923	0.00104205	-0.00172867	-0.0011592	-0.00123979	-0.00120834	0.00151009	0.000160281	0.00167863	-0.000601301	-0.00189142	0.000663843	-0.000240263	0.00101914	-0.000134722	-0.00362986	-0.00119753	0.00169468	0.00168118	-0.00115099	-0.00149491	-0.000918789	0.000155904	-0.000192689	0.00332027	0.00257541	0.00138327	0.000435038	0.000703313	0.000335181	-0.00270094	-0.000948288	-0.00107009	0.00101285	-0.000776543	-0.0013707	-0.00123321	-0.00125178	1.3064204e-05	-0.000285416	-0.00142659	-0.00113685	-0.000220576	0.000204379	-0.000150201	0.000260794	0.000399866	0.000261285	-0.000422945	-0.000433876	-0.00239799	-0.000588604	1.6774644e-06	0.00249732	2.112269e-05	0.000709119	0.000504173	0.000671356	-0.00225484	0.00328851	-8.14096e-05	0.000261369	0.000201413	0.000491482	0.00192617	0.000237801	-0.000162476	-0.000531904	-0.00204947	0.000371842	-0.000851917	-0.00138454	0.000248068	-0.00130752	0.00142206	-0.00496785	0.00114267	-0.00167178	-0.00214976	-0.00195029	-0.00115222	-6.99345e-06	0.00053441	0.000830371	0.000941946	0.000219728	-0.000983768	2.6756982e-06	-0.0033839	-0.00118063	0.00128415	-0.000233327	-0.000826732	0.00103411	-0.00369183	0.000426176	-0.00170488	-0.000272077	0.00187626	0.000396945	-0.000806882	-0.00199091	0.000173445	-0.000309342	-1.79564e-06	-0.000727131	0.000835846	0.000403542	-0.00116654	0.000602762	6.1848026e-05	-0.00414337	-0.00131108	-0.000367149	0.000194469	0.000829884	0.00075658	-0.00463645	0.000678626	-0.00226575	0.00233721	0.000277004	-0.000681871	-0.00115292	0.00047049	0.000807209	-0.00057392	0.00219907	0.000853299	0.0010021	-0.000519	7.8039055e-05	-0.000855278	-0.00194688	0.000323412	-0.00116725	-0.000210455	0.000372269	-8.40301e-05	0.00169707	-0.000927229	-0.000329753	0.000208925	0.000862389	-0.000637015	0.000835658	0.000226634	-0.000186035	-0.000110627	0.000377597	0.000391566	-0.00170749	0.00167537	0.00041822	-0.00590437	0.000497497	0.00146864	-0.000180732	7.3684954e-05	-0.00125563	0.000355315	0.000537828	-0.000814506	-6.50101e-05	0.00140568	-0.000943558	0.000895991	0.00227226	0.00113635	0.000698762	0.000425924	8.906657e-05	-0.000265559	0.000488963	0.000345306	-0.000546028	0.00107045	0.000530064	-0.000723298	-0.000598413	-0.00036089	0.00051096	0.000813211	0.000187622	-6.317e-05	0.000707602	-0.00016953	-0.00167174	-0.00124891	-0.00389485	0.000198387	0.000427048	-0.000776187	0.00024054	-0.000478978	0.000518173	-0.000363026	-0.000423682	-0.00148731	0.00109354	-0.000228655	0.000599098	-0.000345318	0.000550129	0.00188119	-0.000195421	-0.00125371	-0.00036687	-0.000233546	-0.000338094	0.00263067	0.00175822	0.000948776	0.00101716	0.00103683	-0.00116764	-0.00129056	0.000315664	0.000163453	4.5967237e-05	-0.000270014	0.000567923	0.00141457	-7.02526e-05	0.000698996	-0.00334248	0.00127574	0.000305417	0.00112889	-0.000338595	0.000348043	0.000674929	-5.74876e-05	0.000520369	0.000717491	0.000399727	0.00343802	0.000714878	-0.00119382	0.000403136	-0.000391744	-0.00113198	-0.000587209	-0.00125957	-0.000271847	-0.000417352	0.000304631	-0.00315259	0.00069323	-0.000506162	0.00096971	0.000374575	0.000238553	0.000300854	4.2342817e-05	0.000163213	-0.00146654	0.0025586	-0.00057813	0.000162406	-0.000543182	0.000267147	-0.00168824	0.000480207	-0.000275468	-0.00037575	-0.000509044	-0.00149573	0.00294807	0.000413247	-0.000656854	0.00146051	-0.000650641	-0.00077529	0.000101798	0.000412353	-0.000570089	0.00384758	0.000589627	-0.000170448	-0.000919754	-0.000988743	-0.000821328	-0.000502646	-0.000598608	-0.00219892	0.000107961	-0.000930323	-0.00205657	-0.000237537	-0.000181153	-0.000728712	0.000381743	0.0026146	-0.00041138	-0.00197622	-0.00184757	0.000100088	0.000516705	0.000749837	0.00179248	-0.00041083	0.00220147	-0.000251825	0.000887823	0.000314017	-0.000957845	0.000161922	-0.00473784	-0.0033628	0.000164288	-0.000473217	-0.00154906	0.00109147	0.000127507	0.000459682	0.000285247	0.00135068	0.00109011	0.000895672	5.4463406e-05	-0.00149053	0.000360571	-0.00137016	0.00130934	0.000138097	0.00094945	0.000358985	5.572269e-05	-0.00110124	-0.0012647	1.7288496e-05	0.00134542	0.0011644	-4.06047e-05	-0.000160877	0.00118328	-0.00279572	0.00196432	0.000402677	-0.00124762	-0.00167133	0.00166756	-0.000395966	0.00363832	-0.000614866	-0.00117342	0.000645473	0.000699509	-0.000194103	-0.00145868	-0.00185381	0.000472885	0.00013266	0.000329517	0.000137197	9.785764e-05	0.00120743	-0.000808887	-0.000726796	0.000653031	0.000871949	4.1756016e-06	0.000492841	0.000263375	-0.000494955	0.00221085	0.000903496	0.000799246	0.000848319	0.00132948	0.00122577	0.00115718	0.000483159	-0.00151959	-0.00032547	-0.000592465	-0.00106588	0.00111105	0.000185988	-0.00377555	0.00214032	0.000834053	0.000185823	0.000849605	-0.00425266	5.8741276e-05	0.000252446	2.7708387e-05	0.00142172	-0.000491581	-0.000378529	-0.0025436	0.00145139	0.000916733	0.00169039	0.00011821	0.000729203	-9.4098e-05	0.00119721	2.1522914e-05	0.000528458	-0.000687688	0.000340349	0.000340736	0.000938523	0.00124206	0.00143345	-0.000206514	0.000441905	0.000108323	0.000188475	0.000764778	0.000492897	-0.000906937	0.000312309	-0.000939757	0.000317122	0.000369476	0.000193018	7.9854915e-05	0.000670032	0.000246987	0.000990902	0.000571012	-7.6972e-05	-0.000370438	-0.000219623	0.00120674	-0.000653156	0.00308095	-0.00238599	0.000389232	0.000375465	4.3832963e-05	0.000378982	-3.34723e-06	0.000430714	-0.000316676	0.00103998	-0.00367556	0.00289429	0.00254782	0.00014125	0.00286672	0.00102987	-0.00110477	-0.000217886	0.000353032	-0.000336156	0.000246335	-0.00121095	-0.000142153	0.00102035	-0.000781339	0.00185226	0.00102158	0.00392997	-0.000237811	0.000933038	0.00131196	0.000145916	-0.0029536	-0.000352621	0.000572016	0.000321083	9.821603e-05	0.00180043	-0.000324531	0.000584468	-0.000898335	-0.000103909	0.000232638	0.000157244	-0.000400973	0.000444905	0.00128095	0.000517841	0.0010236	0.00231249	0.000316881	0.000643091	0.000872907	0.000445437	-0.000183133	0.000220624	0.000530593	0.000703204	0.000589291	-0.000150952	0.000285375	-0.000344092	0.000160121	-0.0011035	0.0017474	0.0008432	9.814397e-05	0.000759661	-0.000165248	0.000111083	0.0014415	6.789436e-05	-0.000776476	-0.000299614	0.0013975	0.00118882	0.0002095	-0.000179024	-0.000303592	-0.00158167	0.00182741	0.0028367	-0.00206249	-0.000879219	0.00237186	0.000325363	-0.00109728	8.359251e-05	0.000312973	-0.000486272	-0.000317108	-0.00159182	-0.000386308	-0.00122328	-0.000699068	-0.000252911	-0.000418084	-0.00148941	-0.0010986	0.000708507	0.000371453	0.000966079	0.0017444	0.00122501	0.000880613	-0.000846534	-0.000137983	0.000755477	-0.000378079	-0.000354368	-0.000305459	0.000802165	-0.0011675	-0.000901556	0.00124296	0.00250137	0.000759197	-0.000141151	-1.09029e-05	0.000404648	0.00222233	0.000398314	-0.000340381	0.00132823	0.00160009	0.00103942	-0.000388614	-0.00162683	-0.000323799	-0.000798596	-0.000285579	-0.00265088	0.000319998	-0.000838788	0.000791954	7.0500355e-05	-4.38678e-06	-0.000211009	-0.000131477	-0.000855409	-0.00095841	-0.000549049	-0.00105724	-0.000358532	0.00164709	0.00144621	-0.001129	-0.000417074	-0.000395977	-0.000914895	0.00226821	0.000162482	-0.00290836	-1.75703e-05	-0.000314745	-0.00177723	0.000374448	-0.00764278	-0.000779608	3.605385e-05	-0.000215552	-0.000813485	0.000749882	7.4091367e-06	9.903189e-05	0.000404644	0.00102375	0.000810724	0.000650515	0.00130157	0.00123491	0.00250666	-0.00163134	0.0018054	0.000255828	0.00132267	0.000271027	-0.00105985	0.00253281	0.000145605	0.000711251	-6.24026e-05	-0.00105081	-0.000630086	0.00147686	-0.00299472	0.0010004	-0.000600057	7.4013864e-05	-0.000228613	-0.00320596	-0.00196474	0.000296976	0.00028969	0.000229831	-0.000319147	0.000676169	0.000937297	-0.00101382	-0.000817848	0.00577319	-0.000127809	0.00136392	-0.000316478	-0.00115636	-0.00116059	-0.000264286	-0.000474662	-0.000669441	0.00150694	0.00102019	-0.000908258	-0.000810054	0.000493343	0.000350866	0.00317985	0.00036294	0.000340958	-0.000797915	0.000645603	0.000235464	0.000544238	-0.00058342	0.000200444	0.000193053	-0.000166043	0.00122752	-0.00127894	-0.000544243	-0.00024719	-0.00102411	-0.000678681	-0.000118765	-8.80471e-05	-0.00230605	-0.0015312	0.00150235	-0.000173762	0.000216638	0.000113025	-0.00134406	-1.38192e-05	0.00152157	-0.00106987	-0.000871207	-0.000490429	3.420649e-05	0.00135372	-0.000393465	0.000805021	-0.00073125	-0.00150765	-0.00183145	-0.000150986	-0.000267086	0.000653534	-0.000132321	0.00155385	-0.00237576	-0.00101493	-0.00150328	0.000128434	0.00110854	-0.000185237	0.000263591	-0.0021028	-0.00017612	-0.000889575	-0.00147363	0.000691009	-0.000643408	0.000174603	0.000115283	-0.000469588	0.0016623	-0.00063957	0.000826969	-0.00202206	-3.00586e-05	-0.00016591	-0.000170321	-0.000472238	0.000314476	-0.000396488	3.348708e-05	-0.000751999	0.000391316	-0.000935201	0.000653542	0.000203067	0.000295121	0.00121072	0.000459227	0.00515115	0.00144397	0.000289057	-0.000419049	0.00168348	-0.000242498	-0.000208126	-0.000440571	-0.00144058	0.000372155	0.000296148	0.000851099	-0.00278827	0.000973369	0.000986904	-0.00013494	-0.00184974	-0.00129154	1.49026955e-05	-5.99786e-05	-0.000161888	-0.00179431	-0.00283372	-0.00138125	-0.000292148	-0.00147454	-0.000362178	0.000715614	-0.000381157	9.128292e-05	0.000499074	-0.000199047	0.000399204	3.9106395e-05	-0.00308302	0.000128596	0.000714039	0.000583945	-0.00140283	1.3634059e-05	-0.00114127	0.000354464	0.000719927	0.000243886	-0.000393615	0.000983735	0.000662706	0.00113581	0.0006848	-0.000302487	-0.000166283	-0.00057998	0.00139483	0.000801214	-0.00159151	0.0001971	-0.000435604	0.00164002	0.00232819	0.000911156	7.540934e-05	0.000998962	0.00151341	0.000959761	-0.000505714	-0.000487517	0.00062067	0.000153662	-0.00162798	0.000203111	0.000766257	0.000489932	-0.000957051	-0.00228267	0.000150602	-0.000164707	0.000457322	0.00260242	9.535775e-05	-0.00136226	-0.00317631	-0.00388591	-0.000211919	-0.00150402	0.00144418	0.00246562	0.00113686	0.000546602	-6.61519e-05	0.000989303	0.000853955	-0.00554337	-1.8363e-06	-6.14312e-05	0.000633759	6.469545e-05	0.000114751	-0.000753632	-0.00217565	-0.00166334	-0.000716149	-0.000833434	0.00119088	0.000281801	0.000207116	-0.00013844	0.000998117	0.000682539	0.00236828	-0.000570336	0.00206578	-0.00163861	0.000845867	-0.00138432	9.817442e-05	0.000863718	0.000139182	-0.000552502	-0.00142703	0.000730825	0.00158752	0.00156555	0.000189066	-0.00102863	0.000421348	-0.000685898	-0.00288559	-0.00086791	-9.44298e-05	0.000309706	-0.000171634	-0.00261754	-0.000544461	-0.00092117	0.00029967	-9.78371e-05	-0.00458431	-0.000486574	-0.00138672	-0.00146308	-0.00384985	0.000603014	-0.00114555	-0.000386933	0.000304015	0.000505344	-0.000872068	-0.00044185	-0.00285715	0.000551212	-0.00156748	-0.00125016	-0.0016336	0.000199812	-0.000430707	-0.00181407	-0.000974838	-0.00197412	-0.00130045	0.000302377	-0.00404989	-0.000821873	0.000615958	0.00101497	-0.0043794	0.00028465	-0.000143568	-0.000406023	0.00309551	-0.000126318	-0.000430202	0.000494009	0.00178036	-0.000617708	0.000255929	0.00165857	-0.000235738	-0.00041538	0.00133062	-0.00061063	-8.59768e-05	0.000438859	-0.000143239	-0.000132143	0.00146349	0.00137563	0.0013773	-0.000814162	-0.000455286	0.000796905	0.000121905	0.000490444	-0.000622711	-0.00191242	-0.00108256	0.000845122	0.00127197	0.00128207	0.00181843	-0.000790652	0.000533838	0.000719432	0.000353374	-0.000131005	-0.000177619	0.00182153	-0.000915204	0.00124294	-0.000864257	0.00203448	-0.000163617	0.00112067	0.000352491	-0.00198924	0.000173261	-0.000618211	0.000987492	0.00167312	0.000523286	-0.00248485	-0.000423615	-0.00443151	-0.00231974	0.00027961	-0.00113219	-0.000988915	-8.53738e-06	-0.0011014	0.000413575	-0.000487645	0.00172059	6.447541e-05	0.0035431	-0.00212288	-0.000564489	-0.00101416	-0.00112217	-5.05116e-05	0.00126994	-0.00120116	-2.49824e-05	0.000490658	0.000200853	0.000126481	0.000276819	0.000405988	-0.000246404	-0.000188981	0.000530091	-0.000718533	0.000448005	0.000644801	0.000958502	0.000151044	0.000619054	0.000100001	0.000331243	-0.000114554	0.000165965	0.000628868	9.0613925e-05	0.00021799	0.000421552	0.00149483	0.000492245	-0.000271055	0.00101385	0.000204421	0.000297699	0.000514704	-0.0013532	0.00145272	0.000810058	-0.000470659	-0.000725562	-0.0012392	0.000396115	0.00110891	0.000129301	-0.000657414	-0.00152243	0.00360519	0.000680369	-0.000630897	0.000483011	0.00208579	0.000725775	-0.000143221	-0.000738976	-0.00138498	0.000677853	-0.00440759	-0.003254	0.000267291	-0.00544094	-0.00120682	-0.00116474	-0.000652325	0.000963316	-6.23709e-05	2.9824905e-05	-0.000812231	-2.93491e-05	0.00195435	-0.00211933	-8.55906e-05	-0.000863076	-0.00668349	-0.000102095	-0.00150221	-8.79806e-05	-0.000663635	-0.000519311	0.00195826	-0.00059799	-2.4417e-05	-0.0010439	-0.00205632	0.000140299	5.3534454e-06	-8.24233e-05	-0.000221911	-0.000129981	0.00112947	0.000715488	-0.000504437	0.000222225	0.000417019	-0.000125798	0.000503406	0.000589446	0.000107254	-0.000131503	0.000478569	4.830363e-05	0.000263856	0.000117368	0.000498184	0.00117709	-0.00161195	-0.000249923	0.00118711	0.00415854	0.000660958	0.000359433	-0.000450273	2.9267143e-05	-0.000530734	-0.000263373	6.383539e-05	-0.00138286	-0.00125964	-0.000601474	0.000155884	0.00188003	-0.000243383	-0.000971009	-0.00120802	-0.000772086	-0.000700579	-0.0015628	0.000368809	0.000758745	-0.000383661	0.000398716	-0.000279539	-0.000406911	-0.00246251	-0.00544698	-0.00408784	-0.00108832	-0.000888827	0.000267062	-0.00143683	0.000901289	0.000412867	1.7364226e-05	-0.00134008	-0.00221483	0.000642517	8.6902175e-05	0.000715233	-0.000450805	-0.00279998	-0.000354386	0.00227436	-1.29143e-05	0.000483967	-0.000147051	-2.79134e-06	0.000302858	0.00113645	-0.00180152	-0.00396213	0.000147757	-8.34848e-05	0.000568211	0.000619768	-0.000831389	0.000479041	-0.000797713	-0.00359795	0.000560546	0.00245688	-0.00102139	-0.000214648	0.00127861	0.000498086	0.000551745	-0.00151729	0.00069574	0.000791339	-0.000137211	0.0012911	0.000142342	0.000875293	5.8144433e-05	0.000345748	0.002324	-0.00150596	-0.000769538	0.000448963	-0.000318682	0.000217746	-0.00109308	0.000240621	-0.000716774	-0.000290479	-5.72455e-05	-0.000125769	-0.000115829	0.000580103	6.441796e-05	0.000466846	-3.9421e-05	-0.00126012	0.00131913	-0.0012354	0.00101237	0.0005651	0.000261141	0.000324619	0.000455824	-0.00110554	-0.000584941	-0.00139591	0.000637418	0.000244188	0.000827465	0.000209582	6.359747e-05	0.000521727	0.000526757	-0.0024185	-0.00162602	-0.00153553	0.000626014	0.00106773	-0.000146035	0.000242766	-0.00106772	-6.71146e-05	0.00119701	4.4013952e-05	0.000353673	0.000989431	-0.000479853	-0.000737672	-0.000908492	0.000644192	-0.000235756	0.00191239	-0.000340212	0.000280031	0.000615597	0.00132818	-0.00196287	0.000574999	0.000499216	6.68972e-05	9.407154e-06	0.00110745	-0.00137316	0.000175265	0.00038766	-0.00111419	0.00039494	0.000610504	0.000131134	-0.000307629	-0.000542092	0.000232447	-0.000604252	-0.000753992	-0.00143711	0.000125696	0.000848485	0.000849064	-0.000367725	-0.0027289	-0.000219201	0.000359144	-0.000820837	-0.000676122	-0.00280047	0.000843145	0.000668654	3.833799e-05	-0.000450961	0.000408942	-0.000503494	0.00170192	0.000880967	0.00102462	-0.000257962	0.0023452	0.0026592	0.000918401	0.000180316	0.000901405	0.000892476	-0.00113394	-0.000360025	-0.000341729	-0.000125828	-0.000397937	0.000253544	-0.00323732	0.000582401	0.00207336	-0.000637526	-0.00036476	-0.000653213	-0.00133361	0.00015919	-0.000162337	0.000451002	0.00200248	-0.000570652	-0.00107546	0.000965179	9.867997e-05	-0.00198092	-6.51384e-05	-0.000563265	0.000177005	-0.000301528	-0.000858145	-0.000786368	0.00246542	-0.000753585	0.00145471	-0.000639036	0.000640706	-0.000648424	-0.00180509	0.000102594	0.0011682	0.000242559	-0.000343211	0.000948399	-0.00206484	0.000565469	-6.33967e-05	0.00210648	0.00180298	0.00164444	-0.000149822	0.000775172	-0.000285601	-0.000419742	0.00365649	0.000501919	0.000496573	-0.00150807	-0.00114816	-0.000762438	0.00090356	3.4208653e-05	-0.00014577	-0.00144824	0.00030643	-0.000968067	0.00021795	0.000713981	-0.000695999	-0.000258514	-3.18859e-06	-0.00747695	0.00169023	0.00127504	0.00102026	-0.00187004	-0.00120965	0.00103311	-0.00298325	2.3208071e-05	-0.000421619	1.5725293e-05	0.00056224	0.00230342	-0.00300905	0.000126272	0.00232632	-0.000153793	-0.000120405	-0.000231889	-0.000142124	0.000329793	-0.000245893	0.000448804	0.00134619	-0.000555766	0.000960249	-0.000973079	2.9906123e-05	0.00133419	-0.00136527	0.000310574	0.000503287	-0.000833934	-0.000848374	0.000960158	-0.00070807	-0.00165999	-0.00125995	-0.00522399	0.00126362	-0.000201092	7.796325e-05	-0.000379896	0.00120188	-6.23962e-05	0.00162208	0.00307443	0.00188164	0.00152538	0.00248291	-0.000875418	-0.000778534	0.000261368	0.000743878	0.00130695	0.000268329	0.000775086	0.000687777	-0.00405986	7.822365e-05	-0.000734807	0.000514649	0.00237917	-0.0007544	0.00163791	0.00066718	-0.00015537	0.00279154	0.00160202	0.000324549	-0.000833623	-0.00349349	0.000245931	-0.00237483	0.00184311	-9.8781e-05	0.00375177	-1.19444e-05	0.000716152	-0.00102606	0.000150474	0.000767606	0.000315855	0.00037727	-0.000864823	-0.00119268	-0.000190803	-0.00117211	-0.000598662	-8.07105e-05	0.00043637	-0.000260957	-0.000539409	-0.000309776	0.00199159	0.00269603	-0.000575917	-0.000790979	-0.000410848	0.000353742	0.000126045	-0.000792684	-0.00014719	0.000208126	0.001115	7.69825e-05	0.000375434	0.000333496	0.000321761	0.000375338	0.000312431	-1.35813e-05	0.000273742	-1.61873e-05	0.00050316	0.000169798	-0.000920945	0.000471522	0.000497046	-0.000962706	0.000157907	-0.00128831	0.000157102	0.000176365	-0.000231469	0.00036418	5.3043612e-05	0.000886604	0.000896388	0.000985824	-0.000393998	0.000346911	0.000788203	-0.00135697	0.000431264	-0.000832763	-0.000853903	-6.48086e-05	0.000931535	-0.000868542	-0.000527599	0.000317217	-9.47705e-05	0.000299437	0.00133646	0.000231582	-0.000596084	0.000836377	0.00124748	-0.000126665	-8.38793e-05	-0.00311894	0.000129959	-0.00107607	0.000422466	0.000933938	0.000300474	0.00090478	-0.0003962	0.000273748	-0.000330499	0.000554587	0.00280125	0.000574561	0.000142824	-0.00122585	-0.00133051	-0.000594751	0.000349491	0.000471741	-0.000281365	-0.00022779	0.000212877	-0.000269127	0.000239862	0.000639995	0.000757028	0.000172039	-0.00142703	-0.000990674	-0.00200918	0.000319563	0.000594418	-8.45449e-05	0.000298132	-0.00122893	-0.000600725	0.000356868	0.000135759	-0.000406655	0.000606319	-6.52377e-05	-0.00160091	6.643693e-05	0.00117656	-0.000125045	-0.00167239	-0.000817943	0.000148508	-0.00213636	-0.000827842	-0.000358737	-0.000959479	0.000669737	0.000478521	-0.000812167	0.000140474	0.00189742	-0.000869262	-0.000508159	-0.000169522	0.00273011	-3.64506e-05	0.00126519	-4.97754e-05	0.000703109	1.2951683e-05	0.000411735	0.000204242	-0.000781728	-0.00015313	0.00028167	0.000753469	0.000207004	0.000472578	0.000189076	0.00036362	0.000327973	-0.000752984	-0.000505783	0.000825631	-0.000853929	-0.000973455	0.000307137	0.000628761	-0.00381828	0.000514481	1.9829686e-05	0.00127207	-0.000778738	-0.00114947	0.000515081	-0.00166281	0.000355517	0.000124835	0.000255795	0.000237971	0.00053533	0.00091266	-0.000972636	-0.000361839	0.000970372	0.000185869	0.000141657	0.000595028	-0.0014449	-0.00104816	-0.000251849	-0.000231376	-8.83869e-05	-0.000816	0.000808529	-0.00210886	0.000149884	-0.000738943	0.00075335	0.000702333	0.00164226	0.00136409	0.00135436	0.000536659	0.00125175	9.801132e-05	0.000225867	-0.00092624	-0.000586794	0.000972617	0.000812411	-0.0010804	-0.000266515	0.000863176	-0.000217101	-0.00106063	0.000198522	0.00093185	0.0010464	-0.00169831	-0.000308059	-0.00266579	-0.00198292	0.000211264	-0.000661667	-0.000408913	0.00107544	-0.00019529	0.000843917	-0.00187129	-0.000876681	-0.000981089	0.000691643	8.835869e-05	0.000231776	0.000263715	0.000328689	0.000565055	-0.000972635	-0.00125615	0.00233723	-0.00247297	0.000428034	0.00136726	-0.000489331	0.000619023	-0.000849684	0.000526966	0.000107008	5.9433325e-05	0.000836648	-0.00012174	0.00214433	-0.00243908	-0.00108005	-0.00230185	0.000353025	-0.000126091	-0.000192239	0.000644204	0.00144515	0.00115516	0.000635977	-0.000426574	-0.0010583	0.000502785	-0.000431702	-0.00203853	0.000966813	0.000915172	0.000389094	0.000471266	-0.000169638	-0.00093216	-0.000507191	-0.000405338	0.000818914	-0.00136182	-0.000733219	1.3575822e-05	1.9985619e-05	-0.000330556	0.000139918	-1.12442e-05	-0.000430345	0.00199304	-0.00273691	-8.34473e-06	-0.000424179	8.428006e-05	-0.0015175	0.000946546	0.00117873	0.000122972	0.00117326	-0.000394375	-0.000509481	-0.00183016	-0.000438778	-0.001089	0.000184003	0.000673868	0.00283525	0.00546434	0.00130847	0.00266474	-0.00308636	-0.000850284	-0.000369425	-0.002091	0.0013097	-0.000402109	0.000474792	0.000350578	0.000521587	0.000113121	0.000672389	-0.000395503	-8.43118e-05	-0.000528304	-5.31416e-05	0.000218999	0.000599046	0.00460276	0.00332055	0.00269706	0.0010176	-3.96709e-05	0.00104237	-0.000837869	-0.00183209	0.000144631	-0.000136735	0.00151803	0.000139567	-0.000169969	0.000220194	0.000186635	4.496655e-05	0.000812848	-0.000267408	0.000277035	-0.000143463	-0.000783986	0.000212383	0.000853501	0.000578747	-0.00012036	0.00106494	0.000965098	0.00060161	0.000388975	-0.000443519	0.000984171	-0.000280688	-0.000259758	0.00176541	0.00084116	-0.000735677	0.000128735	0.00029921	0.000443551	-0.00256627	0.00255629	0.00067227	0.00099625	0.0025741	-5.18016e-05	-0.00180518	0.00262684	0.000391678	-0.00207598	0.00304469	-0.00213345	0.00154889	-0.000726525	0.00138612	0.00179579	0.00162268	-0.000590283	0.00370843	0.000480435	-0.00756529	0.00301308	0.000571786	0.00119436	-2.61266e-05	0.00164702	0.000947843	0.00220557	-0.00146017	0.000886182	0.00167909	-0.00246971	0.00165649	-0.000336324	0.000714162	-0.000250035	-0.000171718	-0.000148055	0.000250493	0.000222878	-0.000429364	-0.00178816	0.000695512	0.000262251	-0.000254675	-0.00338662	0.00265255	0.00125275	0.000400068	0.000788631	-0.000101849	-0.00317801	0.00263636	0.000702048	0.000172475	0.000699232	-0.000151186	-0.00118727	-0.000406989	-4.34957e-05	0.0003136	-0.00043464	-0.00319471	0.000329199	-0.000751718	3.997321e-06	0.00323573	0.00171019	-0.00234274	-0.000284588	0.00216285	-0.00164562	-1.77973e-05	-0.00111598	0.000154593	0.000708306	-0.00360902	-0.00218633	-0.00117466	-0.0043968	-0.000816665	-0.000988534	-0.000984603	-0.000581632	0.000632008	0.000476547	-0.00122188	-0.00293949	0.00113492	-0.000452886	0.000897122	-0.00136625	-0.00177153	0.000384363	-0.000890855	0.000792917	7.418257e-05	0.000419046	0.00129383	-0.0011309	-0.00351848	-0.000206304	0.000817107	0.00102022	-0.000253324	-0.000496654	0.00106209	-0.000134717	-0.0006902	4.685443e-05	0.000568981	0.00130652	0.000683916	0.00104876	0.000560577	5.6140565e-05	0.000629304	-0.00175758	0.000810717	0.000262438	0.00151656	-0.000960646	0.00135416	-0.00068079	0.000926815	-0.000227205	0.000542119	-0.000670819	-0.000972761	-0.00114042	0.00129248	-1.42265e-05	-0.000558072	0.00114443	0.000183457	6.4587475e-05	0.000867489	0.000257924	-0.000857777	0.00154639	-0.00041472	-6.78412e-05	-0.000278575	0.000338574	0.000568491	-0.000168014	0.000186856	-5.10255e-05	-0.000168016	-0.000614842	0.000215403	0.000189015	0.00172875	0.000114053	0.000616161	0.00131889	-0.000840592	0.00180083	-0.000740237	0.0010552	0.000284648	0.000100626	-0.00109791	-2.63871e-05	0.000468716	0.000192923	-0.00125096	0.000897422	0.000499196	-0.000409796	-0.00063008	-0.00243038	-0.00150199	-0.000429304	9.2488735e-05	0.000236643	0.000784173	-0.00351867	0.000514791	0.00124013	0.000243098	-4.32162e-05	-0.00128325	0.000290355	0.000239839	0.00133475	-0.00108027	0.00144806	0.000470297	-1.50447e-05	0.000205566	7.741412e-05	-0.00284148	-0.000388012	-0.000664889	0.00127623	-0.000244493	-0.000554188	0.000362134	7.510458e-05	0.00052254	-0.0013713	0.000623999	6.0256294e-05	-3.14115e-05	-0.00213474	0.00326177	0.000275067	-6.71337e-05	-0.000658767	-0.00136754	-0.000468203	0.0039545	-0.000492059	-0.00329151	-0.00206312	0.000293471	-0.00107995	0.000293546	-0.000347967	0.000816572	-0.000700094	0.00108892	-0.00137557	-0.000193139	0.000603281	0.000477113	0.00132578	0.00130787	-0.00277026	-0.00370021	0.000299727	-0.000755088	-0.000493956	4.7347457e-05	0.00217305	-0.000493269	-0.00116492	1.0054925e-05	-0.000147557	-0.000331738	-0.000454946	0.00288991	0.00120483	0.0013663	-0.00422832	-0.000990294	-0.00149746	-7.50347e-05	-0.0012647	0.000309781	-0.00112136	0.00120566	5.7994897e-05	0.000708774	-0.0010047	0.0017232	0.000549687	0.000264706	0.000940608	-0.000325274	-0.00028472	0.000266862	0.00240119	3.4866876e-05	0.000614574	7.727231e-05	-0.000237599	-0.00128829	0.000569668	-0.000905186	-2.99418e-05	-9.46776e-06	0.000514965	0.000551742	0.000597996	-0.00114538	0.00222101	0.000417884	9.56225e-05	0.000927936	-0.00012438	-0.000748993	-0.000431296	-0.00102854	0.000695494	-0.000239374	-0.000668703	1.0012564e-05	-0.0019996	-0.00111686	-0.000162192	0.00113353	-0.000845036	-0.00186472	0.0010014	0.00164066	0.000402744	-0.00111637	-0.00169307	4.320799e-05	0.0041621	-0.00017358	-0.000516316	-0.00109604	0.000243243	0.00159519	-0.000952284	2.066322e-05	0.000603424	0.000558486	-0.00441852	-0.00186408	0.00214774	-0.000222055	-0.000457348	0.000723158	0.00239783	-0.000720582	0.000285998	-0.00139277	-0.00196466	-4.25231e-05	0.00108354	-0.0034671	-0.000774928	0.00115087	0.000320852	0.000380999	-0.00132529	0.000986958	0.000686932	-0.000749525	0.00131136	-0.000524839	0.000612333	-0.000943011	-0.00113235	0.000514558	-0.000507975	0.00140052	0.00200843	-0.000427648	1.8817507e-05	-0.00451142	-0.000212904	0.0012869	-0.000877704	0.00190798	0.000413731	0.000408442	0.000761025	8.933436e-05	-0.00256218	-0.00328832	-0.0019961	-0.00176072	0.000352171	0.000900454	0.00127233	-0.0017236	-0.000386562	-0.000719119	-0.00407803	-0.000456435	-0.0036561	0.000398626	0.000974663	0.00166631	0.000111551	0.00069166	-0.000446066	0.000393221	0.000872005	-0.000755791	-0.00141962	-0.00125785	-2.84629e-05	0.000851027	-0.000735005	0.000195014	9.680036e-06	0.00165055	4.073612e-05	0.00144666	0.000107082	0.00118144	-0.00188535	-0.000198887	-0.00255574	0.00125398	0.000176294	-0.000963076	-0.00214842	0.000349782	-2.43112e-05	-0.00199871	-0.00126585	-0.000462226	-0.000391225	-0.000344678	-0.000941107	-2.1136e-05	5.437869e-05	0.000994347	0.000235828	0.00582876	0.00418132	-0.000117735	0.000727106	-0.000700443	-0.000695044	9.217172e-05	0.000340121	0.000658742	0.000621839	-0.00124911	-0.00083227	-0.000852934	0.000155922	-0.000754889	-0.00030169	-0.000736302	-0.000205886	0.00037457	-0.000987912	-0.00034966	-0.000230204	-0.00144673	0.000197371	-0.000699752	0.000815873	-0.00201961	0.00198892	0.00113162	0.000605174	0.000347872	0.00089146	0.00104224	0.000497348	-0.000869211	-0.000682209	0.000156209	-0.00137291	0.000115914	-0.000512644	-9.75447e-05	0.000921189	0.000118268	-0.0014699	0.000544697	-0.000297595	-0.00064759	0.000793948	-0.000629624	-0.000110699	0.000499858	-0.00146322	0.00126695	-0.000300222	-0.000195612	0.000231265	-0.00093666	0.000477132	-2.06232e-05	0.00101431	-3.39502e-05	-0.00157881	-0.000785043	-0.000690805	-0.000703639	-0.00196237	-0.0012688	0.00185388	0.00360641	0.000903851	-0.000221392	0.000228449	-0.00313106	-0.000518363	-0.00121492	-0.000730122	-0.000661482	-0.00321205	-0.000715109	0.0012483	-0.00114134	0.0018526	-0.000871638	-0.000871305	-0.00111049	-0.00100501	-1.15615e-05	-5.92994e-05	-0.000336095	0.000631851	0.000969336	-0.00049751	-0.00343076	0.000713555	0.00249549	0.00105946	0.00076135	-0.000117496	-0.00379292	0.000419007	0.000237858	-0.00108871	-7.66312e-05	-0.000734568	0.000232585	-0.00141669	0.00108518	-0.000111653	0.0015603	0.000486574	-0.000423704	-0.000838967	0.000730739	2.268566e-05	0.000219935	0.00203269	-0.000939489	0.000301601	-0.00137646	-0.00484154	-0.00170003	-6.42311e-05	0.00144252	8.3685285e-05	-0.000514949	-7.72723e-05	0.000468334	0.00116801	0.00044668	0.000377328	0.000568907	-0.00151392	-0.00246903	0.00135284	9.232181e-05	0.00138233	3.7449634e-05	-0.00107837	0.00039601	0.000669594	0.002009	0.00296829	0.00127617	0.000570142	-0.0015788	0.000741018	0.000118495	0.00236079	0.00105118	-0.000440363	0.000552554	-0.00482771	-0.00090397	-0.000163531	-0.000516617	-0.00153452	0.000919767	0.000489902	-0.000125444	0.000344883	0.00136423	0.000432411	-0.000374981	0.00132333	0.000489277	-0.000212989	-0.00128583	-0.000466836	-0.00070766	0.000474916	-0.000361371	0.000658922	-0.00148931	-0.00100305	0.000769105	0.000964315	-0.000929682	0.000152438	0.00121788	-0.00333175	0.00119521	-0.000561146	-0.00045499	0.000385534	-0.000270147	-0.000390393	-7.0564e-05	-0.00012689	0.00178612	0.00117605	0.001133	0.00043207	0.000329083	0.00048344	0.000937028	0.00231528	-1.19682e-05	0.00128084	-0.000620447	0.000325329	0.000211984	0.00141076	-0.000622879	0.000621201	0.000344299	0.000975731	-0.000671499	0.000987357	-0.000351562	0.000147356	-0.00411788	-0.000596946	0.000965517	-0.000343551	-4.2124e-05	0.00166206	-0.00140255	-3.51437e-05	-0.000651366	0.000104748	0.000659639	0.00156304	0.000457058	0.000821594	0.00076362	-0.00245852	-0.000105921	0.000704361	0.000578556	-0.000386433	9.898097e-07	-0.000484993	-0.000190407	-0.000449201	-0.000866655	0.000708486	-0.000879864	-0.000928189	-0.00024317	0.000183524	-0.00112919	0.00224777	-0.00210929	0.00141558	0.000511135	0.00160591	0.00303876	0.000117932	0.000162447	-0.000984237	-0.000625525	0.00102515	0.000403123	-0.000836964	0.00265504	0.00031856	-0.000990898	0.00074889	-0.000467589	-0.000525815	0.000310574	0.000546585	0.00235176	0.000896239	0.000877133	0.000913292	0.000200341	-0.00242353	-0.000111776	0.000143276	-0.000418881	0.00135718	0.00189627	0.000494556	0.000283205	-0.00146005	-0.00156996	-0.000694782	-0.00121224	-0.00060766	-0.00176983	-0.0035794	-0.00139984	0.00012303	-0.00220996	-0.00114441	-0.000410574	-0.0005835	-0.000555151	-0.000860218	0.000695701	0.001594	0.000996604	0.000383758	3.337982e-05	-0.000612408	3.366434e-05	-0.00325938	0.000131035	-0.000397199	-0.000805205	-0.00264257	0.00141453	9.529604e-05	0.000168341	-0.000903116	0.000397834	0.000250741	-0.000444638	-0.00179183	0.000121505	-0.00137855	4.58463e-05	0.00054946	0.000450947	0.000358568	0.00175655	0.000288142	0.00116505	0.00014272	0.00025019	-0.000281851	2.796381e-05	0.000516015	-0.00138475	-0.00127464	-0.000450524	0.00115008	0.000336306	-0.000146339	-0.00322087	0.000434643	0.00098816	-7.32253e-05	-9.73999e-06	-0.000155647	0.00202668	-0.00127096	-1.11966e-05	-0.000432552	0.000357335	-0.00160261	0.0017697	0.000992615	-0.000752973	-0.00100197	-0.00174401	-0.00158035	-0.000687372	-0.00262209	4.7850364e-05	-0.000425961	2.6525066e-05	0.00216748	0.00113339	0.00109745	0.000390287	0.000223194	0.000621317	0.0004828	0.000294465	0.00117033	0.000700344	0.00109086	0.000374886	0.000901533	0.000426911	4.1631152e-05	-0.000697468	0.00432049	0.00175273	0.00105154	-0.00119123	-0.000392174	-0.000472825	-0.00208034	0.000317788	0.000879693	5.881209e-06	-0.000323969	-0.000847159	0.000888403	-0.00246795	-6.81005e-05	0.000967534	-0.000423052	-2.93903e-05	-0.00333841	0.000345527	-0.000527086	0.000145066	0.000367386	-0.00036982	0.000304955	0.00149661	0.00111335	3.6626734e-05	-0.000235407	0.000115642	-0.000986455	-0.000639965	-0.00033648	0.00142293	0.00183562	-0.00185724	0.00102978	-0.000426147	0.000995748	0.00247652	-0.00147463	-0.00128059	-0.000513323	0.000171905	-0.000569742	0.00337027	-0.00136254	0.000116386	0.00088859	-0.00110259	0.000736411	-0.00187101	0.00050292	-0.00216058	0.0018623	0.000524893	-0.000926286	0.000412973	0.00194178	0.00292538	0.00021198	0.000847464	-0.00128297	-0.000194958	0.00246686	0.00124742	0.000308893	0.000286335	-0.000490957	8.512119e-07	0.000470837	0.000327421	0.000103751	0.00120012	0.000801458	0.00167454	0.00108298	0.000742151	0.00220634	0.00135689	-4.75247e-05	0.000697758	0.000489846	0.00136748	0.00188621	0.000353432	-0.000654224	0.00118485	0.00107317	0.000677792	0.00104097	0.00211504	0.00109978	1.2764961e-05	0.000447123	-0.0018148	0.00223952	0.00187449	0.000192941	0.000811562	-0.000295819	0.00085043	0.000947317	-0.000446425	0.000664031	0.000967743	0.000197736	-0.000525587	0.000242097	0.00137115	0.000147051	-0.000204062	-3.59764e-05	0.000143518	0.00132578	9.453468e-05	0.00118064	0.0001791	0.000760753	0.00147104	-0.000322495	0.000729018	0.00064267	0.00210611	0.000679797	0.0021116	0.000718143	-0.000367973	-0.00120777	-0.00032991	0.00118733	0.000481419	0.000680226	0.00128698	0.000920119	-0.000165505	0.000735026	-0.000609258	0.000189651	-0.000407705	0.000550454	-0.00281122	-0.000185574	0.000394583	0.000820901	0.000605481	-0.00240853	0.000499153	0.00102941	-0.000302054	-0.000785976	0.00139681	-0.000122211	0.000557888	0.000224499	0.00172832	-9.43413e-05	0.00384861	0.00227973	0.00117056	0.0022144	0.00140922	0.00418285	0.0066491	0.00172673	0.00274169	0.0010422	-0.00166084	0.000360158	-8.31965e-05	-0.00313132	-0.000479352	-0.000796821	0.00121143	0.000770839	0.0018326	8.224449e-05	0.0011608	-0.000304574	-0.000528783	0.00101786	0.000409623	-0.000970923	0.00041575	-0.000311553	3.2783388e-05	0.000783974	-0.00157517	0.00018549	0.00085394	0.000550109	-0.00220218	8.7730565e-05	0.000779401	0.000307818	-0.000120208	0.000335361	-4.26041e-05	0.000153817	-0.00017104	2.0646914e-05	0.000155237	-7.77635e-05	0.000168439	0.000606316	0.00102749	-0.000442882	0.00139838	-0.0017858	-0.000248775	0.0013239	0.000480176	0.000307094	0.00087829	0.00026052	0.00102647	-0.00166952	0.00229108	-0.000426502	-0.000615198	-0.00305371	0.000241457	-0.00170519	0.000594724	0.000565573	-0.000359215	-0.00015225	-0.000153187	-0.000551178	0.000233959	0.000526009	0.000643805	-0.0010928	-0.000205596	-0.00116089	0.000312506	0.000736961	-0.000375628	0.000574889	0.000656793	-0.00166316	0.00328317	0.000145838	-0.000491834	0.00156382	0.000755983	-0.0011135	0.000385086	0.00322458	0.00230764	0.000237579	0.000589654	0.00146905	-0.000130487	0.00108475	-0.0029552	0.00310316	0.00107697	0.000260368	0.00176366	-6.61761e-05	-0.000104578	0.000504308	0.00072757	5.543656e-05	0.00180479	0.00258264	0.000258774	-0.00101051	0.000451705	-0.000480433	0.00218019	-0.000361772	0.00170857	0.00142772	0.000986572	0.0011667	-0.000795559	0.00130963	-0.000159821	0.00142265	0.000715762	0.000970377	0.00152977	0.00116019	0.000500286	-0.000936409	4.7410005e-05	0.000554149	6.396103e-05	-0.00145713	5.8591722e-05	0.000586889	0.00168014	-0.000373007	-0.00250772	0.000398487	-0.000820461	0.000401904	-0.000913496	-0.000206968	0.000682795	-0.00104978	0.000397841	-0.00094634	0.000147505	0.000213259	-0.00176168	0.000739125	0.00307889	-0.000142981	-0.000135041	0.000706141	0.00085253	0.00227041	0.000916845	-0.000990438	0.000268515	0.000760389	0.000932291	0.00204355	0.00078862	0.00186192	0.00043954	-0.00216125	0.000252841	0.0011592	0.00016688	0.00180742	-0.00176547	-0.00048074	0.00157786	-0.000427958	-0.000420151	0.000218529	0.000257034	0.000334344	0.000399995	-0.00114572	-0.0013844	0.000462405	-0.000161328	-1.24117e-05	0.000974966	-0.000275017	-0.000654248	0.000984586	-0.00076866	-0.00284994	-0.000110916	0.000264571	-0.00205152	0.000487183	0.000360549	0.000605325	0.000659835	0.000492265	-0.000992633	-0.00129564	0.000291838	-0.000255444	-0.00147013	-0.0005955	-0.000718815	-0.000868739	0.00436753	0.0015388	0.00131683	3.750575e-05	0.000965286	-0.000150793	0.00183475	-0.00214417	-7.7427e-05	0.00190001	-0.00116196	0.00100072	0.00093983	0.00116248	0.00323276	-0.00065377	9.372094e-05	-0.000140893	0.00171398	-0.00318075	0.000260738	0.000550818	0.000754931	0.000277941	-0.00250262	0.000358212	-0.00147926	-0.00169095	0.00059111	-0.00334565	-0.00154905	0.000777384	-0.000844704	0.000308319	0.000768901	0.000789085	-0.00062892	-0.000260789	-7.00896e-05	-0.00109345	-0.000258603	-1.45912e-05	-0.000215147	0.0018926	0.000442309	-0.00113264	0.000938787	0.000232773	-0.000170683	-0.000612067	-0.000280776	0.001143	-8.5099e-05	-0.00072992	0.000274505	-2.0469e-05	0.00179583	0.000985968	0.000473198	-0.000722835	0.000342163	0.000767715	0.00144192	-0.00064213	-0.000175865	-0.00050319	-0.00103301	-9.8368e-05	-0.00044307	-0.00173258	0.00230649	-0.000718352	0.000764049	-0.00165583	0.00260792	-0.00433535	-0.000454219	-0.00354269	-0.00038705	0.00108703	-0.000718767	0.00130523	7.799039e-05	-0.000906038	0.000502757	-0.000360029	4.070716e-05	-0.00342874	0.00162779	0.00135512	0.00150155	0.00308932	0.000788142	0.00141881	-0.000700111	0.00235339	0.00157706	0.000270347	0.000142344	0.000439388	0.00244303	0.00165901	0.000415001	0.0013516	0.000922513	-0.00153515	0.00143559	-0.00090606	-6.54734e-05	0.00116139	0.000500889	-0.00193482	0.00114971	0.00192947	0.0021424	-0.000822413	0.000740797	0.000377597	-0.000268597	-0.00301313	5.3201597e-06	0.00300116	-0.000345767	-0.00093412	0.00028759	0.000633513	-0.000339494	-0.000905553	-0.00114901	-0.0028634	-0.000419381	-0.000357383	0.00497901	8.94903e-05	-0.00338189	7.3128904e-05	0.000316598	-0.000646235	-0.000237004	-0.00212872	0.000673376	6.722966e-05	-0.00238307	0.00101919	0.000253259	-0.000654892	-6.93796e-05	0.00089945	-0.00174058	-0.00117376	0.000721611	0.00012587	-0.000683115	-0.00101478	0.00147596	-0.000151972	-0.00365696	-0.00288159	0.000648677	0.000619358	-0.000191356	-0.00018517	0.000602613	8.642748e-05	-0.000917196	0.000797028	0.000601766	0.000650062	-0.000769772	0.00103505	-0.000701894	0.000104514	-0.000194876	-1.10214e-05	0.00158828	0.000271502	0.000663718	0.000816048	-0.000996846	0.000707864	0.00065835	-0.000817145	0.00194335	-0.00101694	-0.00121393	0.000162324	0.00597989	-0.00168998	-0.00146441	-0.000332179	0.00078744	0.000487793	0.000305509	0.00107983	-0.000932971	-0.000670778	-0.000477209	0.00079039	0.000630834	-0.0016148	0.00060989	-0.000207976	-0.000459699	0.00030655	9.228049e-05	0.000417494	0.0013587	-0.000773246	-0.00122804	-0.0010064	0.00131727	-6.34222e-05	0.00031254	0.00242729	0.00247631	0.00106783	0.00100163	-0.000624633	-0.000333607	0.000214594	-0.00261007	0.00208128	0.0008381	0.000649839	-0.00054185	0.00106205	0.000566303	0.000772208	0.0032056	0.00169028	0.001039	0.000405283	0.0011583	-0.00150486	-0.000187344	0.000254579	0.000508568	0.000354939	2.225887e-05	0.00136723	0.000633791	0.000781429	-0.00175148	0.00118342	-0.000945511	-4.20449e-06	-0.000958208	0.00180357	0.00106994	-0.00117718	0.000564585	-0.00145346	0.000582205	0.00105795	-0.00267004	-6.79733e-05	0.000218868	-0.00105043	-0.000607586	-0.000187812	-0.00106238	0.000163305	0.00129537	-0.00125727	-0.00124828	-0.00218256	0.000864718	0.000970737	-0.000280838	-0.00149796	-0.000281228	0.00130942	0.00111462	0.000691657	-0.000240378	-0.0020818	0.000473972	0.0019511	2.135211e-05	0.00515077	-0.00128514	0.000508996	0.00120327	-0.000315081	0.00150812	0.0010009	0.000262887	0.0017696	0.000227485	0.00221095	0.00159373	0.00116145	0.00152057	0.000384295	0.000196502	2.5090456e-05	0.000482934	-0.00160749	-0.00128624	0.000359413	0.00151156	0.000557343	0.000125827	0.00039173	0.00124239	-6.28538e-05	-0.000281987	-0.000169955	-0.000117459	0.000273042	0.000332474	-0.00129795	-0.00064615	-0.000546684	4.5986515e-05	-0.00084743	0.000943282	-0.00143956	-0.00119898	0.00225893	-0.00096643	0.000404789	5.792723e-05	-0.000388554	-0.000401536	-0.000434122	-0.00118474	0.000756015	-0.00324202	0.00135584	-6.25028e-05	-0.000499773	0.000921107	0.000546459	0.00066021	0.000375266	0.000179023	-0.00126449	-0.0013329	0.000115948	-0.00066515	-0.000825366	0.00211434	-0.00183073	0.000482644	-0.00127146	0.00144242	8.30869e-05	0.000675474	0.000282061	-0.000643176	0.00148126	-0.000769864	0.000522474	-0.00208608	-0.00169656	-0.00164919	-0.000290262	8.06228e-05	-0.000144501	-0.000247605	0.000457287	-0.00110319	-0.00332739	-0.00214599	-0.00100223	-0.000821755	-0.00176392	-0.000976755	-0.00190579	-0.000331221	0.000898856	-0.00018689	4.11158e-05	0.000209666	0.000864115	0.00116889	-0.000910565	-0.000204263	-0.00184304	0.000437374	-0.00125008	0.000700944	-0.00216939	-0.000116532	-0.000713526	-0.000358634	-0.000600974	-0.00379542	0.00018722	-0.00100206	-0.00159749	-0.00138339	-0.000774556	0.0014445	4.805892e-05	0.000548824	-0.000931153	-7.59066e-05	0.000593315	0.00151939	0.000975562	0.000295345	-0.000170301	0.00177043	0.000527528	-0.000591945	-7.39213e-05	0.000274197	0.00122908	-0.00288819	-0.000137012	0.00111145	0.00108893	-0.0018151	-1.84851e-05	-0.00127717	0.000140109	-0.00131334	-0.000202432	-0.000906847	0.000970733	-0.0016173	-0.000358977	0.000199478	-0.00121532	0.000586393	0.000501637	0.000324839	0.00013415	0.00154618	0.000440483	-0.00758434	0.000317747	-0.00062143	-0.000124878	0.000549442	0.000221637	-0.00116535	-0.00139284	-0.000191886	-0.000939561	-0.00120451	0.00165235	0.000475845	0.00122185	-0.000675752	0.000122113	-0.000177777	0.00165836	-0.00251931	-0.00107903	-0.0010277	0.000895227	0.00016127	0.000346492	0.0014103	0.000220149	-4.60122e-05	0.000644503	-2.20022e-06	-0.000286279	0.000633046	0.000543525	0.000220041	0.000992702	0.00261329	0.00215394	1.5485557e-05	4.4762128e-05	0.000160102	0.00103386	-0.000382437	0.00096158	1.9732186e-05	-0.000155299	-0.000353588	0.00208929	0.00205701	0.00166553	-0.00353331	-0.00181727	0.000269809	0.00313398	0.000284723	0.000829565	0.00051116	0.00224997	0.000681445	-0.00117364	-0.000400406	-0.000252274	0.00155964	0.00242368	-0.00110008	0.000350858	-0.00206691	-0.00135552	-0.00100312	-0.000716597	0.00219617	-0.000419399	-0.000473896	-0.00209907	0.000442278	0.000105756	0.000727083	-0.00181446	-0.00133161	-0.000181486	0.000580121	0.000216983	-0.000981494	0.000551166	-0.00151423	0.000490545	-0.000912303	-0.00082352	-0.00103903	-0.00052752	0.000906379	0.000448126	0.000807146	-0.000261188	0.000571475	0.000673128	0.000347763	-0.00045937	0.00066895	-0.000732339	0.00094822	0.000168805	1.7549495e-05	9.920516e-05	-0.00206483	0.000239205	-0.00240952	0.000146415	-0.00341837	0.000568418	0.00152008	0.0018972	0.000498274	0.000621339	-0.000241661	0.000299335	-0.00168932	-0.000459758	0.00052287	0.000937397	0.00158582	0.000241765	-0.000840755	-0.000200929	0.000774379	-0.000210514	0.000137493	0.00132039	0.00103606	-6.29627e-05	0.000766604	-5.23882e-05	0.000155265	0.000125437	-0.000331539	0.000126509	6.995311e-05	-0.000109309	8.2247265e-05	0.00023721	0.000314237	0.000167517	0.000220452	0.000488264	0.000703775	0.000270678	0.000560602	0.000156373	0.000215277	6.269219e-05	0.000277153	9.7181284e-05	0.00032767	0.000222236	0.000137944	0.000326225	0.000182036	1.3045662e-05	0.000217767	0.000386199	0.000548117	0.000307653	-8.69776e-05	0.000168603	0.000626742	0.000293295	-5.4638e-05	0.00115947	0.000302218	0.000127518	-0.00141293	0.00235554	-0.000558542	0.000892429	-0.000926927	0.00143255	0.000516442	0.00282263	-0.000192892	-0.00101024	0.000894053	-1.08117e-05	0.00121064	0.00218675	-0.00011152	0.000776021	-0.0016055	0.000417338	0.00124819	-0.00057228	0.000211944	0.000426026	-0.000665992	0.000523401	-0.000463322	0.0012471	-0.00221017	-0.000523411	4.580328e-05	-0.000864038	-0.000250046	0.000428183	0.000714594	0.000155254	-0.00117709	-0.0012633	-9.58559e-05	-6.25418e-05	0.00171211	-0.000455594	-0.000797808	0.00136538	-0.000640535	-0.000216567	-0.000120503	0.00157774	-0.00255077	0.00123305	0.00228678	0.000536568	0.000894094	-0.000923825	-6.88704e-05	-0.000190177	-0.000528859	-0.000166693	0.000667773	0.000124758	-0.000711674	0.00054193	-0.000861512	-2.91116e-06	0.000635465	0.000353593	0.000210566	-0.000399118	-0.00271153	0.000489999	0.00172506	0.000513545	0.000196849	0.000392349	0.000904884	-0.000103493	0.000884792	0.000122326	0.00113858	0.00109564	-0.000107994	0.000358649	-0.000427751	9.018664e-05	-0.000648883	0.000620537	0.000479288	-0.000446818	-0.000460915	-0.000716084	0.0013459	0.00188946	3.635332e-05	0.000490642	-0.00107945	0.00121984	-0.000784447	0.000452236	-0.00019654	0.00177958	-0.000361914	-0.000430636	0.00259075	0.000201878	0.000619308	-0.00101003	0.000966763	0.000248074	0.000794464	0.000345862	0.000729161	0.00140634	0.000296732	0.00147625	-0.00127198	-0.00471707	-0.00118668	0.00125075	0.000632769	0.000342715	0.00101115	0.000292131	0.000381626	0.00080304	-0.000596386	-0.000996262	0.00226384	0.000536045	0.00112533	0.00229016	-0.000291042	-0.000799187	-0.000341192	0.000309732	0.000290212	0.00117534	-0.000671238	-0.000498016	-0.000321009	-0.000147581	0.00119973	0.00102681	-0.000229903	0.0009968	0.00152586	-0.000521904	-0.000362973	-0.000213668	0.000976248	-0.000349655	-0.00185613	-0.00145871	0.0011422	0.000383386	0.000447769	0.000399112	-0.00210184	0.0008396	0.000234003	0.000356249	-0.000132833	0.000523668	0.000108675	0.000136755	0.00057924	-0.000235517	-0.000426308	0.00278848	-0.00218288	-0.00217621	0.000292709	-0.000654075	-0.000339111	-0.00183525	-0.00118856	-0.00244517	0.000817292	-0.000559738	0.0003945	-0.00135138	0.000482102	-0.000933117	-0.00336263	0.000411108	0.0012634	0.000305327	0.00138153	-0.00145733	0.000720945	0.000171796	-0.00311658	-0.000159351	-0.000212781	0.000303236	0.000526635	0.000268411	1.042895e-05	9.9965815e-05	-0.000234971	-0.000550087	2.6852193e-05	-0.000126488	-9.57131e-05	-0.000206353	0.00058141	0.000856451	-0.000718802	-0.000627187	-0.000117744	3.4249093e-05	0.000357291	-0.00100755	-0.000526282	-0.00160275	0.00029727	0.000611294	-0.000131045	-0.00127747	-0.00135316	0.00115869	-0.000790563	-0.000781297	0.000452367	-0.000169168	0.00198834	0.000196712	-0.000408975	0.00132519	-0.000166959	-0.000394264	-0.002831	0.00333309	-0.00114803	-0.0044454	0.0030367	-0.00043385	-0.000155598	0.00148987	-0.000206832	0.000911891	-0.000419478	-0.000280846	-6.49962e-06	0.000571144	-0.000259139	-0.000981589	0.000120871	0.000455099	0.00102733	0.00257718	-0.000208879	-0.000944401	0.00241481	7.7935874e-05	-0.000149256	0.000687854	0.000956255	-0.00032847	0.000385233	0.000147553	0.000532915	0.000484528	-0.000468895	0.00434292	0.000302338	0.00118599	-0.000672557	0.00231755	0.000230906	-0.00121278	-0.000507368	0.00107642	0.000189713	0.000398624	-9.33367e-05	0.000145078	-0.000401132	-0.000295711	0.00050352	-0.00207494	0.00106988	0.000902769	-0.00122614	0.00091066	-0.000792908	-0.00119207	-0.00204408	0.000491022	0.000363603	0.00204407	-9.58469e-05	0.00122904	0.00255374	-0.000381447	-0.00357138	0.00114468	-0.00137137	0.00119012	-0.000833935	-0.000549054	0.00020255	0.00214087	0.00306941	-0.00290716	0.00103413	-0.00168618	-0.000470789	-0.00184327	-0.00200599	-0.000969947	0.00184262	0.000430007	0.0022753	0.00025817	0.00180904	2.8922295e-05	-0.000498246	0.000698891	0.000623989	0.00135819	0.00290563	0.000463605	0.000228903	0.000519223	0.000614792	-0.0035415	-0.000663742	0.00127869	-0.00507007	-0.000257046	-2.7397e-05	-0.00123548	0.000639485	0.00376226	0.00619862	0.000520053	-0.00357832	0.00197069	0.000778583	0.00174692	0.00124042	-0.00182567	0.00516617	0.00187859	-3.10422e-06	-0.000343127	0.000259747	0.000783869	0.00053072	0.000380126	0.00191111	-0.000222604	-0.00035805	0.000407696	0.00041945	-0.00058926	-0.000422906	-0.00122484	0.000970712	0.00133981	-0.000299869	-0.00128362	-0.000863502	-2.7766e-05	8.654425e-05	0.000790236	0.000183709	0.00029602	-0.00060418	-0.00194142	-0.000455444	0.0011126	-0.0009889	0.00468376	-0.00061868	-0.000745771	-0.00230399	-0.000943178	-0.000425643	-0.000770561	-0.00106613	0.00054245	4.557321e-05	-0.000460291	0.00168354	0.00200671	-0.000619281	-6.32391e-05	-0.00105294	0.000635327	0.00223481	0.000419295	-0.00156451	0.00147733	0.000584336	0.00072092	0.000500798	3.1063588e-05	-0.000377971	-0.000117903	0.000478225	-0.000940667	0.000638846	0.001801	0.000161354	-0.00142098	-0.00104603	0.000728145	0.000797131	-0.000641512	0.00027496	-0.00088349	-0.000297481	-0.00233847	1.9932835e-05	0.000302222	5.702336e-06	-0.000258376	0.00143926	-0.000250267	0.000393707	9.730356e-06	0.000612212	-0.000488605	0.00150882	-0.00220847	0.00026847	0.00111214	0.000757886	-0.000955802	0.000571972	-0.000742845	-0.004422	-0.00414378	-0.000601877	0.00105543	7.727223e-05	-0.00110619	0.000637802	0.00124642	-0.00105726	-0.00184909	-0.00168187	0.000259782	-0.000180259	0.0012513	0.000299914	-0.00321232	-0.000241065	0.0018302	0.000130285	0.001384	0.000998038	0.000425723	-0.000754267	0.000176713	0.000265721	0.00048328	0.00193113	0.000302353	0.000658166	-0.00091732	-0.00220174	0.000225048	-0.00138807	-0.00120601	0.00048732	0.00120475	-0.00142585	7.643666e-05	-0.00110186	-0.00126847	-0.00253338	-0.00150627	0.000239852	-0.00118093	-0.00152258	0.0019019	0.00246259	0.000221758	-0.000456369	-0.00305672	0.000943446	-0.00132675	0.000532298	-0.000677306	0.000701805	-0.00069328	-6.75049e-05	0.00184316	0.00143811	0.00126652	5.6128956e-05	1.7284709e-05	-0.00168166	0.00165777	0.00171988	0.000298769	-0.000162036	0.00115903	-0.00100066	-0.000630225	0.00233886	0.0014703	-0.00105207	-2.74394e-05	-0.00172517	0.00138016	-0.000463554	-0.000911589	-0.00149907	0.000420063	-0.000991807	0.000762536	-1.33223e-05	0.000559016	0.000109806	-0.00106162	-0.00169525	-0.00142345	0.000165255	0.000290066	0.000700469	-0.000590636	-0.00048115	-0.000470013	-0.00156926	-0.00110333	0.000276128	0.000347375	0.00011523	-0.0017973	-0.000930148	2.853798e-05	-0.000997052	0.000733093	-0.000555467	0.000684453	-5.86876e-05	5.405953e-05	0.00109682	0.00353765	0.00144853	0.0026604	-0.000371719	0.000237811	0.000359341	-0.000887809	-0.000961536	-0.00354096	-0.000194117	8.369251e-05	0.000179732	-0.00057017	0.000974148	-0.000426412	0.000664482	-0.00107954	-0.0015764	0.000221499	-0.00141445	0.00235824	0.000383934	0.00110228	-5.96089e-05	-0.000100979	0.00056495	-0.000438123	-0.00134553	0.00214968	-0.00414682	-0.00759101	-0.00176372	0.000274181	0.000806651	-0.000783664	0.000247925	0.000431498	-0.00136087	0.000884563	-0.000867443	0.001523	0.00128825	0.000739923	-0.00032681	-0.000985751	0.000173203	-0.00112827	-0.000203199	-0.00234553	7.763447e-05	0.00146099	-0.00149107	-0.000799523	0.000542224	-0.000520665	-0.00184602	-0.000503966	5.40878e-05	-0.00255771	-0.00015401	6.615164e-05	-0.000512447	-0.000764728	0.0005746	9.367607e-06	0.00139521	0.00172064	-0.00105151	-0.00178025	0.000697292	0.000561734	0.00052404	0.0014309	0.00493286	0.00300133	0.000559635	-0.0022773	-0.00549954	-0.000316119	0.000566875	0.00119564	-0.00114984	0.00198604	0.000943371	-0.000701545	-0.00224624	-0.00134868	0.0018212	0.000367191	-0.00111206	0.00185154	0.00117082	-0.000864192	0.0014951	-0.00065654	-0.00156237	-4.21557e-05	-0.000121958	-1.10224e-05	-0.00143641	-0.00169157	-0.00163077	0.000400338	3.6051617e-05	0.000289332	-0.00187064	-5.49957e-05	-0.0019039	0.000166626	-0.000354873	-0.00263995	0.000560729	-0.000906273	0.000973018	0.000428715	-0.000344767	0.000649008	-0.000455451	0.000914483	0.000226056	-0.000237211	0.000874759	-0.000226505	-0.00428988	0.000577105	0.000519848	1.2941658e-06	-0.00122221	0.000226398	-0.000582054	0.000797732	0.000465521	-0.00128994	-0.000694849	-0.000979771	-0.000284566	-0.00110969	-0.00127726	0.000684385	0.000742727	0.000496788	0.000497504	0.00159257	-0.000793772	-0.000621564	0.00146447	-0.00124862	-0.000427448	-0.00283181	-0.000474287	0.000623701	0.000825502	0.00254247	0.0012395	-0.00170901	0.000870224	-1.77829e-05	0.000418742	-0.000419799	1.9601926e-05	-0.000157092	0.000252249	0.000353237	0.000462362	0.000323443	0.00103202	0.00124891	-0.00229529	0.00125615	0.000698943	0.000759238	-0.000349334	0.000763523	0.000371276	0.000631352	-0.000325904	0.000881043	0.000294324	-0.000742531	-4.98147e-06	0.000565845	-2.13708e-05	-0.00149395	2.3894714e-05	0.00110719	-0.000106104	-0.00052124	-0.00119406	0.000935514	-5.91223e-05	0.000561949	-0.00092306	-0.0017397	0.000641485	-0.00137695	-0.0018797	-0.00117476	0.00245425	-0.000418834	0.000418869	-0.000142969	0.000337339	0.000246083	0.00126301	0.00162161	0.000787888	-0.000450734	0.00051615	0.00020866	-3.57472e-05	-0.00042902	-0.000324138	4.006288e-05	-0.000406919	0.000632787	-0.000599005	-0.0013947	-0.00137701	0.000191968	0.000534465	-0.00157538	0.00139482	0.00062551	-0.000211392	0.00114546	0.00171639	-0.00148096	-0.000133109	0.000849421	0.000231943	0.000509072	-0.000217726	0.000575592	0.00050244	-0.000263313	-0.000750976	0.000116803	0.000299807	-0.000288484	0.000303842	0.000438128	0.00241404	0.00278718	0.00250507	0.000139749	0.000431761	0.00141738	0.000461488	0.00120427	-0.000146139	-0.000784457	0.000917905	0.000961014	0.00147768	0.000154148	-4.732e-05	0.000326584	0.000854959	-0.00152925	0.000343272	0.00018339	0.000669253	7.665743e-05	4.2761167e-06	-0.000301148	-0.00182573	-0.000193322	0.000503073	-0.000326026	-0.00139801	-0.000920986	-0.000289433	-0.00035094	-0.00101841	-0.00128411	0.000211897	0.000717977	-2.04696e-05	-0.00115974	0.000312861	0.00153892	0.000653202	0.00103374	-0.00197202	-0.00053724	-0.000443351	0.000487067	-0.00116215	-0.00034289	-0.003155	-0.000188155	0.00168988	-0.00134532	-0.00156553	-0.000672321	0.000630625	-9.24095e-05	0.000795726	0.000924411	0.000927949	-0.0011342	-0.00397956	0.00145332	0.00153007	0.00218779	-0.0013274	0.00166065	7.5518605e-05	0.000333063	0.00033733	0.000538611	-0.000174567	0.00127781	0.00171054	-0.00095942	-0.000248329	-0.000125626	0.0014037	-0.000502581	0.000870433	-0.000169722	-0.000150101	0.00107243	0.000577476	0.000281036	-0.000839533	0.000142945	-0.000840797	-0.00247471	-0.00030672	0.000574872	0.000124379	-0.002396	0.000747213	0.000918404	0.00068614	-0.002653	0.000140265	-0.000408692	-0.00121229	-0.00248008	-0.000340723	0.000248918	0.000891395	0.00107427	-0.00172229	-0.00152666	-5.1453e-06	-0.000376993	8.307254e-05	0.00198417	0.00121791	-0.000166834	-0.000255475	-0.0004949	-0.00132877	0.000483831	0.000620385	0.000244261	-0.000784059	-0.000372752	-0.000995791	-0.00127147	0.000687602	-0.000685237	0.00146807	-0.000114804	-0.00034801	0.0010519	-0.000419045	0.00125725	0.000404141	0.000353639	-0.000330056	0.000156518	-0.000138965	1.6800357e-05	-0.000644638	-0.00171194	-0.000114727	0.00217091	-0.000922385	0.000933205	-0.000259016	0.00206086	0.000890825	0.00221674	-0.00356995	-5.98883e-05	-0.000400673	0.00290375	0.000838127	-1.91858e-05	0.000423939	0.000561467	-0.000463486	-0.000360968	9.824821e-05	0.000212911	-0.000441042	-0.000357051	-0.0050769	0.000343627	-0.00234809	0.000334873	0.0012524	0.000222982	-0.00105048	0.00244418	-0.00634105	-0.00177124	0.00166538	-0.000486218	2.4012885e-05	0.000259715	-0.00132378	0.00159144	-0.00194043	-0.000496467	-0.000809765	0.00120743	-0.000777038	-0.000553443	9.093585e-05	0.000153139	0.000319086	-0.000443205	0.00037751	0.00171445	0.00057686	-0.000489425	0.000416971	0.000665134	0.000579577	0.000300033	-0.00224107	-0.000363518	0.00200866	-0.0003759	0.000342089	0.000221923	-0.000227569	-0.00326191	-0.000351786	-0.00199657	0.000778613	-0.000240851	0.00592032	0.000406584	0.00143935	0.00116123	-0.000521443	0.000134462	0.00112533	-0.000769037	0.000196461	-0.000794621	0.000446258	-0.0011398	0.000871155	0.00037326	-0.000530499	0.00134788	0.0013748	0.0015454	-0.000140714	0.000792546	0.000130944	-7.8329e-05	0.000869863	0.00135267	0.000606216	0.000535805	-0.000632846	-0.000203978	0.000833975	-0.000974345	0.000339087	0.000399783	-0.000217828	-0.000673893	0.000845213	-0.00106537	-0.00141956	-0.000647796	0.000946364	0.00115967	0.000820524	-0.000324947	-0.00113726	0.000749674	0.000227955	-0.00264869	-0.000544763	-0.00238979	0.00194494	6.390939e-06	-0.000657205	-0.000592592	-0.00145161	-0.00375359	0.000649885	0.000346754	0.000375891	0.00274135	-0.00181874	-0.00132946	0.000399472	0.000340762	-0.00123025	-0.00423122	0.00185964	-0.000205516	-0.000745987	-0.000429237	-0.000193325	1.33656895e-05	0.00016512	0.000757388	0.000461246	0.000193857	-7.66851e-05	-5.78847e-05	0.000230115	0.000345757	3.1466425e-05	-0.00161159	0.00134649	0.00105858	0.00136418	0.00104385	0.00140779	0.00208013	0.00185739	0.000602595	0.000793833	0.00118873	0.00134732	0.000267751	-0.00155485	-0.00195733	-0.000876159	-0.000432933	-0.000202208	-0.000363642	7.7171266e-05	0.000845535	-0.000704079	0.000594098	-0.000313072	-0.000741475	-0.000460708	0.000141295	0.00525548	0.00100424	0.000460291	0.00153347	-0.000458548	-0.00374734	-0.000957239	-0.000786127	0.000820136	-0.000892241	0.000372256	-0.00151093	0.000872394	0.000333319	-0.000611904	-0.000114888	-0.00112995	0.000462957	0.000966894	0.000395619	0.000381731	-0.00085078	-0.000157793	-0.000814499	0.000739899	0.000388264	0.000300721	0.000964667	0.000375694	0.00114985	-0.00147607	-0.00075072	0.00134286	-0.00092721	-0.000330178	0.000356492	-0.000112142	0.000361069	0.000729221	0.0008143	0.000301616	1.9663903e-05	-0.000389737	-0.00241553	-0.000100185	-0.00260122	-0.000255063	-0.000972801	4.0197237e-06	-0.000702826	0.000179256	-0.00111465	-0.000581743	0.000393171	0.000312296	0.00221222	-0.00298637	-0.00338439	-0.000261679	0.00112364	-0.00132957	0.00085318	-0.000301338	0.00186843	-0.000407777	-0.00126119	0.000180466	-0.00106587	-0.00103751	-0.0019423	-0.00158185	-0.00127893	0.00256699	-0.00153142	0.00210576	-0.000132129	0.00339522	-0.000361453	-0.00100772	-0.000360711	-0.000895715	-0.000480093	-0.000668008	-0.0010574	-0.00230703	0.000492467	0.000948216	0.00118067	-1.37879e-05	0.000233752	0.000369905	0.0010207	0.00189414	0.000121365	-8.99844e-05	-0.00125272	-0.000296264	6.0040795e-05	0.00062685	2.6102787e-05	-0.00129406	-7.07089e-05	-0.00171727	-0.00134778	0.000593167	0.000130832	0.0029018	-1.99036e-05	0.00129661	0.000525213	-0.000275262	0.00101751	3.0434572e-05	0.000263751	-0.00335083	0.00290902	-0.000602119	-0.000987898	0.000131183	0.00166116	-0.00212159	0.000299813	0.0014274	0.00012878	0.0038576	0.000353299	-0.00257708	-0.00126494	0.000126372	0.000183483	-0.000670341	0.00185938	-0.000154279	0.00269352	-0.000440434	0.000298133	0.000203059	-0.000696124	0.00146936	-7.48533e-05	0.000640821	0.000760356	0.000489268	0.000955324	-0.000274302	0.000180066	0.00160882	0.000293644	0.000112838	0.000229204	0.000161499	0.000139686	0.00118568	-0.00662351	0.000367262	-0.00305699	0.000126266	-0.000330944	0.000206193	-0.00131468	-0.00166565	0.00146396	-0.000101079	0.00014842	-0.000558815	-0.00251822	0.000197916	-0.000590251	-0.000489381	0.00143453	0.00149987	-0.000149377	-0.000623814	-0.00402095	-0.00160994	-0.00261186	-0.00171442	-0.00131341	-0.000453181	0.00172345	-0.000649084	0.000749507	-0.0018548	0.00220992	-0.000203372	0.00112932	-0.00149339	0.00210994	0.000126605	-0.000440723	0.000558124	-0.00242443	-0.00201461	0.00247488	-0.00025364	0.000320602	0.00057942	0.000757114	-0.000137917	-0.000893571	0.000511615	-0.0014411	-0.000429802	-5.99704e-07	0.00015342	-0.00011586	0.00136267	-0.000114229	-0.000695945	-0.00195216	0.000405539	-0.000316717	-0.000717246	0.000326934	0.000810784	0.000604349	0.000739965	0.000631512	-0.000159262	0.000273173	0.000182735	-0.000649322	0.000206809	-0.00156886	0.000522649	0.000125872	-0.00051703	-0.000229056	0.00103997	0.000678677	-0.000432212	-4.73974e-05	-0.00132174	0.00399514	0.000452797	-0.00117888	0.00018936	0.00106213	9.8245015e-05	0.000900588	0.000228788	-7.73078e-05	-0.00383173	-0.000892636	0.00158874	0.00285283	-0.000870834	-0.000855044	0.000916992	0.000206344	-0.000645451	0.00111177	0.000301654	-0.000335044	-0.000886519	0.00107498	0.00180325	0.000709773	-0.000783021	0.00110326	-0.000825719	-0.000663436	-0.000711495	-0.00191125	-0.000994325	-0.000460361	-2.42884e-05	-0.000516574	7.19434e-06	-0.000516168	0.00022366	0.000643468	-4.96118e-05	0.000852913	1.4312701e-05	0.00153457	-0.000149407	-0.000189873	0.00202715	0.000371826	0.000364236	-0.000270071	-0.000272025	-0.000163023	0.000671321	-0.00024481	-0.00494071	0.00166307	-0.000237728	1.0176045e-05	-0.0016096	-0.000477615	0.000216567	-0.00182147	-8.9779e-05	-0.000897526	0.00189157	0.000530414	0.00119639	0.000171728	-0.00121369	-0.000774174	-0.00440488	0.000129457	0.000445039	5.839672e-05	-0.00200075	-5.19949e-05	0.000759496	-0.00341477	-0.00254815	-0.000595505	-0.000830368	-0.00320363	0.00106239	-0.000327043	-0.000299511	-0.000198706	0.00111642	-0.000532338	-0.00165114	0.00363622	0.00251994	0.000846579	-0.000451013	-0.00180526	0.000197465	-7.18733e-05	0.00102095	-0.00024828	0.000929093	-0.000844996	-0.00121211	0.000935132	-5.01249e-05	-0.000605166	7.6447206e-05	0.00181092	0.000866608	-0.00106535	0.000650026	-0.000453208	-0.000640276	0.0003647	-9.78864e-05	0.000104337	0.00150708	-0.000994334	0.000223237	-0.000224778	0.000575863	-0.000540353	0.00021628	-0.000969678	0.00255677	0.00334799	0.00201422	-0.000276361	-0.00222653	-0.0015456	-0.00115304	-0.000459157	0.000748408	-0.00081193	-0.000163024	-0.000483655	0.000672967	0.000369054	0.000536772	-0.000685136	-5.69577e-05	-0.000628749	-0.000810123	0.00110115	7.6089105e-05	0.000387786	-0.00248791	8.0160506e-05	0.00211531	0.00132182	-0.000104717	0.00199188	0.00173413	-0.00124281	0.000395708	0.00146001	-0.000271205	0.00052124	-0.00161977	-0.000145576	9.128774e-05	0.000624684	0.000767791	1.572953e-05	-0.000758999	-0.000709767	0.00104086	-0.000710235	0.000427747	-0.00373593	0.0011919	0.000327821	-0.000223007	0.000409188	-0.00126412	-9.6249e-05	0.000115624	0.000541851	0.00110074	-0.000472069	0.00227863	0.000594598	5.537122e-05	0.000342132	-0.000897334	-0.00181284	-0.00128769	-0.00142889	7.25645e-07	-0.00433868	-0.00196507	0.000279332	-0.00142364	-1.73706e-06	0.00118057	-0.00215074	-0.00111682	-0.000870349	-0.00161168	0.000436616	0.00159218	0.000852051	-0.000890511	0.000459939	0.000768833	-0.000939488	-0.00129224	0.000834881	0.000992211	-0.000118316	-0.00153326	-0.00127935	0.000270471	0.000189952	0.000865794	-0.00124662	0.000717813	-0.0005037	0.00124723	-0.00139878	-0.00050052	0.000176791	-0.000536056	0.000129183	0.000200485	0.000808949	-0.000423346	0.000188596	0.000141785	8.643343e-05	-0.000802096	-0.000578657	-0.00171569	-0.000144336	0.00675724	0.00113349	-0.00171314	4.5547407e-05	-0.000276901	0.000604442	0.00226677	-0.001615	0.000377143	-0.000580262	-0.000488294	0.000742936	-0.000607975	-0.000229811	0.00167601	0.00410375	-0.00214917	-0.000976115	-0.0053204	0.00125229	-0.000463473	-0.000754407	9.3015056e-05	0.000498589	-0.000944325	-0.000241635	-0.00111967	0.00289674	-0.000385914	-9.99837e-05	-0.000870879	-0.000522864	-0.00062309	-0.000419429	0.000342598	-0.00113625	0.0024027	-0.00103334	0.00158691	-0.00620831	-0.00181837	0.000906481	-0.000216756	0.00154338	0.00114009	0.000888974	0.00213734	-0.000212256	0.000587775	0.000387441	0.000829334	0.00124435	-0.000182598	-0.00140298	0.000528397	-0.000689403	-4.26887e-05	0.000566426	-0.00275705	-0.000523798	-0.000581144	0.000771955	-0.00054098	0.00029917	0.0013684	-0.000730692	0.00097198	-0.000455155	-0.000363551	-0.000651066	-0.0016526	0.0006417	-0.00177158	-0.00147782	0.000189407	-0.000632631	-0.000232022	-0.00101153	0.000590876	0.00285284	-0.00102696	-0.000651353	0.00112112	0.00141193	-0.000331291	-0.00143083	-0.000757989	-0.00198031	0.00306252	0.00451244	-0.00078728	0.000371597	-4.5392e-05	-0.000180459	-0.000744355	-0.00144141	-0.000910644	0.000797573	-0.00065247	0.000106289	-0.00171556	-0.00197246	0.000255636	0.000278849	0.000905639	-0.000817018	-3.2557e-05	-0.000816156	0.000408109	0.000920683	0.000900894	-0.00216162	0.00192104	-0.00071793	-0.000303057	0.000883217	0.000646031	0.00010074	-0.000616139	-0.00119456	-0.00560284	0.0002871	-0.000140207	-0.000271025	-0.000610221	-0.00286799	-0.00180973	-0.000711345	0.000384747	0.000121972	6.0466195e-05	0.00175234	0.000363142	-0.000502668	-0.000568687	9.725111e-06	0.000313489	0.00122236	0.000502715	-0.00108837	0.00349983	0.000348643	-0.000876198	-0.000163197	0.00130319	-0.000577276	-4.63949e-05	0.000470802	0.000936196	-0.00168823	0.000312932	0.000524659	-0.0009307	0.000503157	-0.000294299	-0.00078536	-0.000169339	0.0013904	-0.000407518	0.000558071	-0.00174531	0.000758653	0.00194898	-0.0004286	-0.000852004	-0.00027108	-0.000216616	-0.000654633	-0.000326849	-0.00122966	0.000716133	-0.000307746	-0.000330644	0.00212741	0.000803633	-0.00149725	0.000781087	-0.000395549	-0.000491549	0.000859763	0.000575628	0.000259919	-0.000824887	-0.000445141	0.0009908	-7.71921e-05	0.000357666	-0.000217973	-0.000819281	-7.34309e-05	-0.00026364	0.00101485	0.000628938	0.0011516	0.000516942	0.000446602	0.00116704	0.000450749	-5.47732e-05	-0.000364711	0.00141564	0.000554186	0.000758443	0.00071201	0.000703808	0.000132732	0.000591415	0.00102243	0.000736555	0.000875789	0.00130806	0.0011817	0.000522143	0.000401443	0.000829717	0.00107537	0.0001438	0.000317805	0.000568917	0.000307164	0.00065823	0.000876563	0.000785925	0.000961139	0.00101968	0.00126477	0.000681514	0.00056424	0.00066509	0.000757326	-0.000132399	0.000513296	0.00126744	0.000236835	0.00155548	0.000943544	-0.000301975	0.000812646	0.00112652	0.000718906	0.00089792	0.000804784	0.000869652	2.4816343e-05	-0.00212787	-0.00125922	0.00079942	0.00223067	0.00137897	-0.000891972	-0.00162816	2.2591465e-05	0.000620043	6.0179125e-05	0.000648337	0.000562605	0.000678131	0.000778452	0.000692338	0.000779824	0.000804047	0.00136418	0.00058805	0.000582447	0.000884665	4.8569265e-05	0.000849428	0.000604968	0.000576366	0.00181469	0.000674394	0.000495991	0.000231762	-0.00206756	-0.000537235	0.000720454	0.000710571	0.0008049	0.00061423	0.00155672	0.000867666	0.000215681	0.00232781	0.0021649	-0.000367851	-0.00075068	-0.00198486	-0.000145438	-0.000354355	-0.000386608	-0.00303712	0.000795498	0.000841822	3.0218911e-05	0.000811193	0.00192133	0.00110848	-0.000481089	7.544494e-06	0.000998101	0.0010668	-0.00064832	0.00296796	-0.000752117	0.00299804	-0.000114824	0.000905754	0.00126347	0.000827936	0.000866619	0.000731856	-0.000202666	0.000682686	0.00238017	0.00107162	0.00401476	0.000892559	-0.00218613	-0.000113651	-0.00083935	0.000871392	0.000736112	0.000899142	0.000598474	-0.000111331	0.000437968	0.00069635	-0.00111611	-0.00105268	-0.00132216	0.00175114	-0.000155303	0.00155077	0.000108213	-0.000360157	-0.00021362	-9.12024e-05	-0.00129182	-0.000582232	-0.000784509	-0.000798926	-0.00347155	-0.000447059	0.000203861	-0.000847285	-0.00298083	0.000762684	-0.00119701	-0.00256323	-0.000770192	-0.000626482	0.00215909	-0.000234851	0.000425111	-0.00337756	-0.00199708	-0.000284738	0.00180821	-0.00100328	0.00157262	0.000324127	-0.00086361	0.0005495	0.000223768	0.000201787	-0.000109925	-5.58356e-05	-0.00110635	0.000814365	0.000292318	-0.000260491	0.000496301	0.000715812	-0.00365236	0.000584205	0.00083009	-0.00033129	0.0023433	-0.00339108	-0.000183701	-0.00118626	-0.000251538	-0.00103513	0.000827804	0.00975569	0.00400533	-0.00187317	0.000510776	0.00450918	0.000268697	0.000855534	0.000250824	0.000535559	0.000888868	0.000372475	0.000818066	0.000787319	0.000971913	-0.000284093	0.000405443	0.000442832	-3.3917e-05	0.000946026	0.000101893	0.00135595	-0.00161527	0.000988387	-0.000201019	-0.000111818	-0.00122895	-0.000802472	0.00217923	0.00136563	7.184258e-05	-0.00202579	0.00321636	0.00132273	0.00057122	-0.000202282	0.00258863	0.00163789	-0.00131556	0.000235462	-0.000480169	-0.000837457	0.000234682	0.000819663	-0.000563694	0.000465857	0.00353678	-0.00280048	-0.00290091	0.000458311	0.00064202	-0.000148571	1.1049262e-05	-0.000649036	0.000252311	-0.00108637	-0.000225358	-0.00180577	0.000552664	-0.00043952	-0.00123508	-0.000231193	-0.000330492	-0.000251579	-0.000192367	0.000365866	0.000328515	0.000712119	0.000596278	0.000557223	0.00085617	-0.00255392	0.000509302	-0.000449476	-0.00408346	-8.77304e-05	0.00177454	-0.00163082	0.000779091	-1.7169e-05	-0.00141877	0.00102164	0.000809601	0.00178203	0.00103935	0.00229809	-0.00110245	0.000507231	-0.00041404	0.000398743	-0.00053379	0.00205275	-0.000181559	2.3796782e-05	-0.000513332	-0.000113149	-0.000435108	3.7242422e-05	-0.00218655	-0.000228619	0.00041833	0.000164159	-0.000219199	-4.63363e-05	-0.000288679	0.000485882	-0.000887648	0.00042289	8.349654e-05	0.000526956	-0.000158812	-0.00170357	0.00173496	0.00160905	3.6341848e-05	-0.000650467	-0.00152991	0.0005168	4.839897e-06	-0.00060217	-0.00012205	0.000318502	-0.002447	-0.00100661	0.000681093	0.000856352	-0.00206263	0.000233245	-0.00181006	-0.000313171	0.000591518	0.000719453	-0.00119983	0.00121816	-1.01849e-05	0.000906604	0.00152903	0.00013809	-0.000391612	0.00280095	-0.000163998	-0.000202577	0.00104504	0.000361151	0.000539684	0.00293251	-0.000561737	0.00171624	0.000236568	0.000342451	0.000723843	0.000764519	0.000373553	0.000694491	0.00190645	-0.000312454	0.000812979	0.00156316	0.000874204	0.00148477	0.0013725	-0.000393385	0.00174677	0.000285526	0.00103595	0.000192566	-0.000890002	0.0008282	5.697603e-05	-0.000392741	0.000282252	-0.000254303	0.000436794	-0.00040763	0.00164069	-0.00437083	0.000577664	-0.000779929	-0.00115395	0.000730835	-0.00264793	0.000266102	0.000802889	0.000118349	-0.00245748	-0.000529602	-0.0040248	0.000203835	0.000902084	-0.000321605	0.000963248	0.00066529	-0.00167224	0.00192336	-0.000977752	-0.00110038	-0.00151377	0.00157496	0.000951933	-0.000404648	-0.000602275	-0.000224552	0.000492762	0.000660449	-0.000495411	-0.000385619	8.456804e-05	9.666434e-06	-0.000444049	0.00207969	0.00101917	-0.000531345	0.000423178	-0.000116877	0.00224636	0.00036395	0.00100791	-0.00133217	-0.00010357	0.00169454	0.00013918	0.000320703	-0.00235923	-0.000726432	-0.00244192	-0.000897197	0.00129355	-0.00169135	0.000136786	0.00451588	-0.0003581	0.000571678	-0.00161222	-0.000511388	0.00375536	2.5678164e-05	-4.40692e-05	-0.000908492	-0.000807999	-0.00217733	0.00302146	0.000572277	-0.000111054	-0.000440077	-0.00128357	0.000944083	-0.00151139	0.00238762	-0.0030917	0.00250495	3.5152945e-05	0.000531892	-0.000978355	-0.0037145	-0.00042919	5.9993756e-05	0.00107902	0.000689848	-0.000444269	0.000868235	-0.000475656	-0.000239535	0.000116567	0.00161829	-0.000144312	6.74813e-05	-0.00133992	0.000119292	-0.000244213	0.000320706	0.000198158	-0.00146322	0.00105499	-0.000496682	0.000162037	0.00120028	-0.000357383	0.000173446	0.000116849	0.000550689	-9.46655e-06	-0.000185297	0.000274192	-0.000173702	0.000621289	-0.000755232	-0.000798101	0.000150166	0.000319991	-7.37115e-05	0.00143998	0.00174652	0.00146705	0.0013491	0.000636329	-0.00123053	0.00128199	0.000398687	0.00109306	0.00206771	0.000712723	-0.000138218	0.00117527	-0.000106349	0.000573739	-0.00064822	-0.000869191	0.00157671	-0.000208994	-0.000659912	0.000273653	0.00031908	0.0017755	-0.0025654	0.00187164	4.2386193e-05	0.001048	0.000715859	-0.000854728	0.000697862	0.00126469	-0.00293873	-0.000800149	0.00121704	-0.00315567	-0.000876491	-0.000331395	0.000313608	-0.00100376	0.000754743	0.00141193	-0.00219989	0.0012726	0.000745999	-6.3485e-05	-0.00295603	0.000910352	0.000937901	0.000553311	0.00349132	0.000469324	0.000547701	0.000472484	-0.00101471	-2.24759e-05	0.000590366	-0.00128859	0.000881602	0.000540831	-0.00254632	0.000833291	0.000280027	-0.00134488	0.000406503	9.394618e-05	-0.000978977	0.000370558	-0.0010665	-8.48933e-05	-0.000794077	-0.00103712	-0.00151641	0.000219984	0.000389702	7.462461e-05	-0.0012601	-0.000484202	-0.000287896	0.00105839	0.000366926	0.00391785	0.000777416	0.000185344	0.000802595	0.000476125	-7.5831e-05	0.000992852	-0.00078063	0.00107356	-0.00101552	-5.5896e-05	-0.000632799	0.000399911	0.000112951	-0.000957745	-0.000291233	0.000104571	0.000616221	-0.000295189	0.00127129	0.000186423	-0.000578622	-0.00061605	0.00104273	0.000218774	0.000761103	-0.000360944	0.000767325	5.980579e-05	-0.000941594	-0.00110337	-0.00161323	0.000395395	-0.000309651	0.000956345	-0.00032823	0.00190305	0.00302255	-0.000452715	-0.00124434	-0.000130534	0.00194771	-0.000368162	-0.000843172	-0.000257077	0.00246329	-0.00327353	-0.000398719	0.00125436	7.5648604e-05	6.3690546e-05	-0.000885286	-0.000635386	0.001234	0.00136686	0.000465517	-0.000742824	-0.000296122	6.222379e-05	-8.17538e-05	-0.00133464	0.000742803	-0.000218264	0.000255006	-0.000755182	-0.000117199	0.00125849	0.000124152	0.000345963	-0.000373776	-0.000246049	0.00254107	1.1263123e-05	0.000986699	0.00024706	-0.000537175	-0.00191154	9.520728e-05	0.000711806	-0.000905227	-0.00125484	0.000479964	-0.000911856	-0.00126202	0.000898506	0.00243071	0.000918855	0.00111942	0.00252124	-0.00104418	0.00260889	0.00068456	-0.00140064	0.000141117	0.000606273	-0.00334859	0.00180651	0.000401233	-0.000471604	0.000164427	0.000281306	-0.000729939	-0.00149939	-0.000994813	-0.000168147	-0.000242841	-0.00082071	-0.000286066	0.000208622	0.000857937	0.000196795	0.000324365	-0.000408393	0.000798096	-0.000189594	-0.00234892	0.000587398	-0.000750043	-0.000235795	0.00115035	-0.00191753	0.00160756	0.000849436	-0.000590753	9.8677774e-05	-0.000221035	0.000233325	0.000318053	0.000519361	-0.00020165	-0.000416873	2.6372409e-05	5.771345e-05	0.00141827	0.00155554	-0.000375405	-0.00174632	0.000513531	0.000469095	0.000128865	0.00103665	-0.000379662	0.000405576	-0.000262839	0.000353815	0.000245187	0.000957437	0.000381038	-0.000386468	0.000250732	-0.000851139	-0.00366799	0.000856321	0.000857949	0.000601873	-0.00142082	-0.000360629	0.00207692	0.00144904	-0.00104812	-0.000753336	-0.00117329	-0.000170303	-0.000181526	0.00214468	-1.47331e-05	0.000954589	0.0022537	-0.000590462	0.000426262	-0.00032965	-0.00053757	-0.000227631	0.000336054	1.6110513e-05	-0.000184703	-0.00158495	-0.00150426	0.00235388	0.00040595	0.000257173	-0.00101844	0.000358792	0.00157175	0.00011571	0.00143342	0.000842874	0.000419042	-0.000771676	-0.00118152	-0.00108539	0.0002354	-0.00172964	0.000400569	0.000274791	0.000717933	8.5081076e-05	-0.00197894	0.0002001	-0.000100641	0.00110699	0.000550067	0.00134253	-0.0012209	-0.00129252	-0.00402221	-8.31724e-05	-0.00145554	0.00276388	-0.00121862	0.00125815	0.000645868	0.000965366	-0.00171112	-0.00125551	-0.00158078	0.000796405	-0.000689855	0.000870057	-0.00021088	-0.00304075	0.000482074	-0.00235525	-0.000321247	-0.00121456	-0.000728196	-0.00126452	9.0772555e-05	0.000509441	-0.00108237	0.00141507	-0.000420954	-0.000247373	-0.0011883	-1.91862e-05	-0.000847515	0.000300195	0.00128529	-0.000175538	-0.000119563	7.719875e-05	0.000116501	-0.000194937	0.00578387	0.000505683	-0.000413863	0.000590167	-0.00105692	-0.000298437	0.000892765	-0.00171002	-0.000417076	7.882222e-06	0.000592755	2.222032e-06	6.9684174e-05	-0.000338597	0.000210152	-0.000607882	-0.00067511	-0.00048545	-0.00167881	0.000609079	-0.00521373	-0.000266206	-0.00085953	0.000480487	0.000552497	0.00197139	-0.000998843	-0.000487973	0.000108863	-0.000129108	0.000575337	0.000545755	9.484838e-05	8.6038366e-05	0.000707796	0.000589817	-0.000304213	0.00162864	0.000242272	5.320938e-06	-6.4649e-05	-0.000211152	-0.000335804	0.000376486	0.00180157	0.000520078	0.000235703	0.00412489	0.000458941	-0.000593124	-0.000366686	0.00031851	0.000833111	0.000705662	-0.00151019	0.00109706	0.000513562	-0.000566152	0.00114571	0.00314795	0.00263117	0.000179782	0.000902876	-0.00213614	-0.000582835	-0.00199167	-0.000784084	-0.00234836	5.0387574e-05	-0.000365844	-0.0020394	0.000518504	-0.000184162	-0.000567925	-0.00147678	-0.000663221	0.00150287	0.000667947	1.4955051e-05	0.000302149	-0.000994977	-0.000731952	0.000677374	0.00137459	0.00058526	0.00110347	0.000272279	-0.00107416	-0.00048834	-0.00120501	0.000414867	-0.000628764	8.277473e-05	0.00148212	-1.76231e-05	-0.00109346	-0.00044359	-4.78722e-05	-0.00185343	0.000160236	0.000542109	0.000523008	-0.000329625	0.000226085	0.000651868	-0.00104165	-0.000290573	0.000647662	-6.19167e-05	-0.00174987	-0.00117842	-0.00049161	0.000307432	-0.00377477	0.000196057	0.00174005	9.922962e-05	-6.33976e-05	0.00155368	-0.0022254	0.000667583	-0.00248658	-0.000345427	-0.00175029	0.000556843	-0.00169407	-1.29506e-05	-0.000891176	-0.000456959	-0.00103404	-0.000956167	-0.00122735	0.000807089	-0.000445431	-0.00132587	0.00078137	-0.000310103	0.000617753	0.00120466	-0.00183365	-0.000690922	0.000167208	-0.00053441	-0.000613799	-0.00092558	3.2680582e-05	0.00104965	0.000664038	2.923066e-05	-0.000687103	-0.000727553	0.00071281	0.000374198	-0.000429614	0.00042189	0.000708493	0.000335175	-0.00129836	0.000573652	0.00021646	0.0032806	0.00135193	0.00086305	-0.000226833	-0.000207608	0.000550629	-0.00126382	-0.000525748	0.000560213	0.000665706	0.00115862	-0.00168005	-0.00123387	0.000456011	-0.000492598	0.000234587	0.00093992	0.000475835	0.0017131	-0.000302912	0.000131097	-0.000925797	-0.000316098	0.000267802	0.00026617	0.000140548	0.000246182	-1.67222e-05	-0.000653218	0.000350895	0.00133603	0.000495089	-0.00124439	-0.00223839	0.000355982	0.00158368	0.00060651	0.00126713	0.000551278	0.00117933	1.09048515e-05	-0.00184753	-0.000443362	-0.000231944	0.0022121	-0.00167554	-0.00103991	-0.000102011	0.00077754	0.00182789	0.00130284	-0.00157205	0.00079973	-0.000964983	-0.00325512	-0.000122647	-0.000322294	0.00126245	0.00122122	-0.00319969	0.000390715	-0.000177436	-0.000999246	0.000173243	0.0019084	0.000272373	-4.47369e-05	-0.00099935	0.000874352	-0.000237431	-0.000159665	0.000957371	0.000254705	-0.00203978	-0.000845049	-0.00190064	0.000193926	-0.000937121	-0.000364243	0.000196615	-0.00115597	-0.000595232	-0.00014473	-0.000381067	-0.00124874	0.000105465	0.000556711	-0.0030581	0.000279094	0.000167902	-0.00147538	-0.000549638	0.000371971	0.000728266	0.000116758	-0.00120375	0.000390343	0.000349378	0.000266754	0.00191999	-0.00212114	0.000891852	0.000688134	-0.00110211	-0.00134385	-7.61538e-05	-0.000504062	0.00020303	-0.00112495	-0.00237085	-0.00312079	0.000617363	-0.00149247	-7.61076e-05	-0.000627858	-0.000417816	0.00147675	9.378916e-05	-0.00100109	0.000876405	-0.000967899	-0.000418458	0.000311088	-0.00186519	-0.0012746	0.000503477	-2.20614e-05	0.000262885	0.000372425	-0.000742084	0.000123479	-0.0028463	-0.000831386	-0.0029411	0.00187921	-0.00118464	-0.0013176	-0.000148321	0.000683841	0.000200581	0.000947999	-0.000220354	0.000532927	-0.00474438	-0.000193118	-0.00168561	-0.00054615	-0.00353279	-1.50133e-05	-0.00237836	-0.00111345	0.000422602	0.00122077	-0.00150152	-0.00043251	0.00444635	-0.00140363	-0.000114583	-0.000579897	0.000812821	-0.00129436	-0.00156575	-0.00178043	0.000801313	-0.0016266	0.000287001	0.000389045	0.000320544	-2.44398e-05	0.00088452	-0.000169679	0.00240731	0.000185673	-0.00116664	0.00099937	-0.00459563	-0.000596781	-0.0044315	0.00107733	-0.000366701	-0.000246008	-2.60603e-05	-0.000644519	-0.000884083	-0.000518339	0.000625707	-0.00164275	-0.000111637	0.0027668	-0.000198977	-6.97269e-06	-0.000401192	0.000154966	-0.000613179	-0.000309603	0.00218866	0.00033511	0.000404227	-0.000411809	0.00301471	5.8896807e-05	-1.9486e-05	-0.00188201	0.00170008	0.00101952	-0.000208601	-0.000119689	-0.000920479	-0.000846544	0.00104228	0.000598349	-5.24559e-05	0.000955042	-0.00135673	0.001864	0.000215091	-0.000706552	0.000104603	0.000889572	0.000971363	0.000985605	-0.000667843	-0.00173304	-0.000926601	0.000822643	0.000260753	0.00260201	0.00146351	-0.000247226	-0.000217317	0.0017307	-0.000874164	0.00118573	-0.00207598	-3.48425e-05	-6.12951e-05	0.000975811	0.000837205	0.000416407	0.000459601	0.00123153	-0.000901511	0.000261167	0.0002422	-0.000980218	-0.00197504	0.00151892	0.00163683	0.00108226	-5.53126e-05	-0.000162223	0.000264073	-0.000494977	-0.000523576	0.000307548	0.000127245	-0.00173691	-0.000221921	-0.00119617	0.000291907	0.000582563	0.000207348	0.000418391	0.000423381	0.000321006	0.000429211	0.000308473	-0.000640141	-0.000681086	-0.000114423	0.000455979	-0.00080868	3.724785e-05	-0.00162744	0.000381332	-4.30736e-05	-0.00239901	-0.00179499	0.0016245	-0.00104674	-0.000478015	-0.000497459	0.00238139	0.00052114	0.00138288	-0.00110062	0.0011892	0.000565594	0.00120774	-0.000878298	-0.00321706	-0.00116018	-0.000121955	0.00186869	-0.00234262	0.00239573	-0.000122404	-0.000945979	-0.000601611	0.000528921	-0.000452456	0.000963111	0.00145933	-2.04219e-05	-0.000217993	0.000147686	-0.00123649	0.000336754	3.778701e-05	-0.000145339	-0.000637978	0.000209557	0.00297361	0.000930599	-0.000690883	0.000312584	0.00112019	0.00298655	0.000353587	-0.000384858	-0.00055023	0.000758213	0.000465433	0.000958509	0.00190503	0.000638603	8.579478e-05	0.000673657	-0.000790149	0.000145015	0.00171177	-0.000507967	-8.85941e-05	-0.000205319	-0.000278027	-0.000712836	-0.00609595	-3.5973e-05	0.000118008	0.000822771	-0.000343747	-0.00100095	-0.00107326	0.00106712	-0.00434122	-0.00091129	-0.000387861	-3.3538e-05	0.000617763	0.000889539	-0.000754449	-0.00375469	-0.000813813	-0.000189647	-0.000559024	0.000439366	-5.83461e-05	-0.000473457	0.000455565	0.00251753	-0.000101804	-0.00278168	-0.0013224	0.0018672	0.000369106	0.000410707	-0.0012681	-0.0027092	-0.000971961	-0.000881586	-0.00028648	0.000964182	0.00109435	-0.000439484	5.6391276e-05	-0.000856524	-0.000682429	0.000503872	-0.000463758	-0.000970771	-0.000530104	0.000765816	-0.00174886	0.00142076	-0.000627177	0.000145102	-9.9251e-05	-0.000496753	0.000413746	-0.00155592	0.000531489	-0.00161856	0.000292874	0.00204181	0.00415045	0.000468092	0.0022435	-0.001231	0.000710048	0.000980009	0.000156596	0.00130086	0.00137521	0.00296226	0.000137584	0.000356891	0.00141023	-0.000681325	-0.000571129	-0.00152347	-0.00157596	-0.000324062	0.000487971	0.000299437	0.00193139	0.000654145	-0.00104383	0.00061229	-0.000348285	0.00257798	0.000810036	0.000464169	-0.00169568	-0.00351849	-0.000268124	0.00285897	0.00161591	0.00124945	-0.00160778	-0.000203574	0.00121479	-0.000900391	-0.00224477	0.000966176	9.052371e-05	0.0014096	5.5516317e-05	-0.000443731	-0.000685107	-8.86497e-05	0.000238022	-0.000175936	4.5028028e-05	0.00116632	0.000817962	-0.00109707	0.000204806	-0.00148185	0.00241549	0.00329311	0.000123179	0.000582826	5.6008554e-05	0.000194281	0.000723782	-0.00217079	-0.000761129	-0.00178384	-0.000220249	-0.0015441	0.00151547	0.000728454	-0.00015041	-0.00105475	-0.000198511	0.000163203	-0.000292812	0.0015567	0.000876811	0.00169043	0.000230798	0.000371992	0.000430181	-0.000583036	0.00035756	0.000582838	0.000218364	0.00133234	-0.000962259	-0.0019921	-0.000863916	-0.000122024	-0.0016229	0.00150506	-0.000380183	-0.0010121	0.00067138	-6.01291e-06	-0.000501385	0.00214461	-0.000439294	-0.000788726	-0.00103872	0.000549079	0.00115044	-0.00049261	-0.000914132	0.00228362	0.000112312	-0.000236665	-0.000451284	0.000147491	0.000166102	0.000179639	0.000202993	0.000168824	-0.000134133	0.00028219	0.000458088	0.00030449	-0.000918438	0.00264512	-0.000542279	0.000662339	0.000132238	-0.000200925	-0.00232488	0.00124535	0.000119431	1.4641771e-05	0.0013235	0.000360053	-0.00119299	0.00252486	-0.00249483	-3.82756e-05	-0.000534973	-0.000315399	0.000216643	0.000441754	0.00106204	0.00119434	-0.00110611	-0.0037219	0.000707979	0.00194095	-0.00145579	0.000215698	0.00272475	0.000975271	-0.00163564	-0.000464011	0.000692106	0.00173529	0.000252482	0.000224815	0.000502075	0.000277201	-0.00219363	-8.16525e-05	0.000248549	0.00125229	0.000842685	-0.000213298	-0.00030896	0.000734763	0.000851716	-0.000134841	-0.000523892	-0.00145723	0.00115671	-0.00282652	0.000382565	0.000929416	0.000298479	0.00140314	-0.000609189	0.00147011	0.00098512	0.0011117	6.8726586e-05	-0.000166078	0.000696302	-0.000803009	0.000824641	-0.00068872	0.0010283	-0.000809854	-0.000538493	0.001583	-0.000623102	-0.000147491	0.00133935	-0.00270222	-0.00106813	0.00218993	-0.000854173	0.000310792	-0.000390452	-8.22051e-05	-0.00158407	-0.00115139	0.00162603	0.000588113	-0.00468152	0.000628174	-0.000219158	-0.0004056	0.000451	0.00011695	0.000233676	0.000545682	-0.00489047	-0.00134333	0.00109736	0.00087181	0.00012812	-0.00478405	0.000681214	-0.000196687	-0.000197933	0.000890203	-0.000628291	5.978511e-05	-6.59886e-05	-0.000963728	-0.000446141	0.00188506	0.000314236	0.00104969	-0.001434	-6.12398e-05	0.00080274	-0.000121899	0.00164172	0.000208648	0.000133404	0.000786217	-0.00012718	-0.000559615	-0.00136486	0.000977116	-0.00351777	0.000866405	7.7633085e-05	0.00117757	0.00067228	-0.000229684	0.00135656	0.00230853	3.061276e-05	0.000252403	-0.000233936	8.222379e-05	-0.00128964	-0.000180554	-0.00124685	-0.000123026	0.000186686	0.000302375	0.00108983	-0.000352005	-7.98483e-05	0.00229115	-0.00169767	-6.69256e-05	0.000476415	0.000389776	-0.000500786	0.00372648	0.00152868	-0.00104849	0.000517876	0.00210801	0.000492939	0.000281937	0.000534094	-0.00137254	0.000504681	-6.56128e-05	0.000966518	0.000611853	0.000797705	0.000692701	-0.000656261	0.000902492	0.000888131	-0.00298347	0.000175397	0.00050198	-0.0018209	0.000406121	-0.00233416	-0.000136532	-0.00468403	0.00154673	0.00157343	0.00325486	-0.000522979	-0.001748	-0.00229092	0.00140025	-0.0055215	-8.71704e-05	-0.000544669	0.000904998	0.000336732	-0.00067606	0.00083838	0.000655032	-0.0021856	1.8845296e-05	0.000651838	-0.000425712	-0.000897447	0.000866246	0.00170371	-0.000176185	-0.000457122	-0.00108693	0.00107582	0.00186108	0.000185856	0.00022484	-0.000871242	9.9232115e-05	0.00219652	-0.00151359	0.000726999	-0.00316468	-0.00167192	0.00412588	9.937477e-05	0.00147624	0.00300854	-0.000591831	0.000591816	-0.000394193	0.00045468	-9.73247e-05	0.000484574	0.000226212	0.000253579	-0.000504516	0.000104901	-0.000287731	-3.34244e-05	-5.38485e-05	-0.000387742	-0.00114769	0.000253158	0.00133532	0.000175736	-0.000313207	0.00152427	-0.0016528	0.000329573	-0.00139789	0.00028908	-0.000539918	-0.000319443	0.00249427	-0.000650168	0.000756724	0.000309558	0.00168882	0.00367859	-0.00161633	0.00159697	7.6893266e-05	0.000197271	0.00160186	0.00048369	0.0012702	0.00245184	0.00137298	0.00153839	0.00323455	0.00173638	1.284398e-05	0.00338158	0.000588682	0.000500903	-2.95983e-05	-0.00047773	-0.000246958	0.000418479	0.00135917	-0.000855536	0.000183428	0.000608059	0.000772703	-0.00016617	0.000491297	-0.00020687	-0.00296444	-0.00188003	0.00042576	-0.00102285	0.000847811	0.000237068	-8.16346e-05	0.00076915	0.00110486	-0.000155905	0.0021573	-0.000691992	0.00132934	0.000391108	0.000114938	-0.000845278	0.00056626	2.3390066e-05	0.00106199	0.000226998	-0.00234995	0.000792378	-0.000544895	0.00112939	0.000795806	-0.00110893	-0.00111157	-0.00203612	0.000278362	-0.000137738	-0.00132617	-5.66189e-05	0.000384378	8.724828e-05	0.000251684	-0.000672392	-0.00172279	0.00294115	-1.55859e-05	0.000300344	0.00134531	0.000321135	-0.000188159	-0.00119181	0.000185621	0.000488835	0.00201296	0.00175698	-0.00266627	0.00136704	0.000696003	-0.00133043	9.57382e-05	-9.43055e-05	-0.000122473	-0.00105777	-0.000984207	0.000482924	0.00100827	-0.000572856	0.00240588	-0.000736172	0.00139434	2.9081173e-05	0.00136542	0.000750786	0.000134429	0.000875644	-0.00047514	-0.00120044	-0.000508162	0.000409265	-0.000262012	-0.000500257	-0.000414732	-0.00187471	-0.00110203	6.0092414e-05	5.21298e-05	-0.00497828	0.000686858	0.000501389	0.000213291	0.000886019	0.00259218	0.00096987	-0.00195319	-0.00081651	0.00127639	-0.00125493	0.00105882	0.000509327	-0.000121336	0.00155217	0.000831822	-0.000492923	0.00173306	0.00016135	0.000389601	-8.15411e-05	-0.000494756	0.00054701	-3.92488e-05	0.000974001	-1.26746e-05	-0.000303582	-0.000596161	2.9023839e-05	-0.00101693	0.00114057	-0.00199511	-0.000708283	-7.88146e-06	-0.000219477	-0.00102538	-0.00236425	0.000727167	-0.00027014	-8.96879e-05	0.00101986	-0.000190515	0.000437366	0.000835715	-0.000473907	0.000429308	0.000879658	0.00194552	0.000137907	-0.00233578	0.000488993	0.000808476	-0.00138362	-0.000539249	-0.00219668	0.000268461	0.000139657	0.000240201	0.00203533	0.000162002	-0.000175315	0.000492438	-0.00181607	0.000451256	0.00135205	8.2189355e-05	-0.000562807	0.000215982	-0.000197248	-0.00173833	-5.62209e-05	1.5464815e-05	-0.00190933	-6.46256e-05	-0.000554632	0.000362737	-0.00133504	0.00292704	-0.00119063	-0.000241457	0.00133344	0.000191561	0.0021463	0.00086351	-0.00116905	0.00100959	-0.00128886	-0.000115178	-0.00283393	0.00146141	0.00205922	-0.0016349	0.000708211	-0.000385286	0.00216771	-0.000358319	0.00050063	-0.000421914	-0.000530581	-0.0011436	-0.0026123	0.000461333	-0.00118557	-0.000615925	0.00161031	0.00155086	-0.00760488	-0.00046902	-0.000789105	0.00122537	0.000583097	-0.00198242	0.00014699	-0.00111788	-0.00191387	-0.000512271	0.000300794	5.6996407e-05	-0.00140619	0.000661602	0.000310695	-0.0026731	0.00324845	0.00152699	0.000233766	-7.82801e-06	0.0010685	-0.00014109	-0.0023419	0.000636532	0.000638191	0.00173707	0.000953825	0.0011457	0.000951949	0.000403054	0.000124606	-0.0035169	0.00178808	2.1516346e-06	6.857112e-05	2.6041464e-05	0.000560875	-0.000927429	-3.76437e-05	0.000493686	-0.000272531	0.00205486	-0.000389014	0.00328065	0.00021843	0.000202408	0.00263465	0.00208375	-1.74813e-05	-0.00132149	-0.000481999	-0.000460661	-0.00172608	0.000531379	-0.00156175	-0.000440311	-0.00113791	0.000216316	0.00120174	0.000628506	-0.00166315	0.00120089	0.000776452	0.000915257	0.000946105	-0.000771765	-0.00145648	0.000384496	0.000365728	8.134234e-05	0.0016102	-0.000334263	-5.73466e-05	-0.00367413	-0.00026187	-0.00119247	0.000711256	0.00161593	-0.00255715	0.000211493	0.000733868	0.0020834	2.0850293e-05	0.000301715	0.000695192	-0.000310503	-0.00197128	-0.000281049	-0.0019596	7.72956e-05	0.00197775	-0.00129477	-0.00115075	-0.000291777	-0.000631058	-0.00172017	-0.00190317	0.000380459	-0.00230354	-0.000276735	0.00102251	-0.00107216	0.000440611	-1.9671e-05	-0.000141271	0.000392403	0.000675678	-0.00135078	-0.00172175	-0.00147303	-0.000186196	-0.000194765	-0.000433936	-0.00147821	-8.71405e-05	-0.000258546	-0.000503715	-0.00113752	-0.00140588	0.000314199	0.000359673	-0.000204919	6.056068e-05	-0.000868585	0.000255511	-0.00125385	-0.000275076	-0.00103655	-0.00321204	-0.000422369	0.000178038	0.0013788	-0.00015025	-0.000445741	-0.00133492	0.000612733	-0.000250906	0.000464299	-0.000191031	0.000789315	0.000427359	-0.00014542	-0.000943946	0.000790651	0.0019854	0.00325926	0.00287349	-0.000698196	0.00104127	0.00018836	0.00129102	0.000183488	-9.84823e-05	0.00194243	0.00167221	0.000154037	-0.000108867	0.000859596	-0.00323067	0.000261416	0.00139167	-9.99692e-06	-0.00503303	0.00460423	-0.000706712	0.000877154	0.00304782	0.000398204	0.000543374	-0.000494621	-0.000816628	0.000467423	0.00223037	-0.000334106	0.00241408	-0.000116738	0.00155393	0.000818627	-0.00185339	0.00434259	0.000248623	0.000329335	-0.00233072	0.00133389	0.000495324	-0.00275274	-0.00132563	-0.00196225	0.00043695	0.00061144	0.000112614	-0.00056404	-0.000740526	-0.0007047	-0.000184359	0.000155865	0.000425365	-0.000263625	-0.000752391	-0.000111037	0.000569257	-0.000704582	-2.81166e-05	-0.000314153	0.00215331	-2.33127e-05	-0.00202723	-0.00100918	-0.00051531	0.000133776	-0.00138165	-8.64711e-05	0.000170429	-0.000284707	-0.000586841	7.295428e-05	0.000240428	2.8157947e-05	-0.000642111	1.8865607e-05	0.00190259	0.000295733	0.00050925	0.000689004	0.000463146	0.000338899	-0.00133863	-0.000189103	0.000453891	0.000318095	0.000257057	0.00109119	3.5484492e-05	0.00068994	0.000234931	-0.000156942	0.000828487	0.000276788	-9.95435e-05	0.000110102	0.000560969	0.00233703	0.000105331	-0.00197505	-0.00106397	0.000416136	-0.000304266	0.000513879	0.000107924	-0.000616828	-0.00190557	-0.00279246	0.000161368	0.0132201	-0.000234806	0.000463895	-1.16115e-05	-0.00035231	0.00162623	-0.000591816	0.000210835	0.00183267	-0.000306471	5.573197e-05	0.00272611	-0.000606426	0.000155816	0.00024926	-0.00169757	0.000151518	0.00320253	0.000157067	-0.000521616	-0.000268665	0.00103295	-0.00211257	-0.0013393	-0.000513123	-0.00409646	-0.00176968	0.000769199	-0.00350173	0.00163882	-0.000538584	-0.000490885	-0.00102332	0.000403662	0.000605418	3.0701227e-05	-0.000512506	-0.000103757	-0.000258329	1.183438e-05	-0.000176628	0.000455794	0.000388597	0.000526776	0.000177424	-0.00115379	-0.00133159	0.000624311	0.00038407	-0.000490933	-0.00188695	0.000110921	0.00022819	2.076688e-05	-0.000645105	0.000590479	0.000119222	-0.00242753	-0.00301982	-0.00146663	-0.000793909	0.0015558	-0.000667725	-0.000250311	0.00088652	0.00152233	0.000766155	-0.000544111	0.000678037	0.000661899	0.00159877	-0.00109049	6.9362766e-05	0.00176412	-0.000111663	0.000856092	-0.000360292	-0.000546947	0.00290524	-0.000696027	-0.000958552	-0.000229794	0.00137892	-0.00131614	0.00105217	-0.00109361	2.0140107e-05	0.000297241	0.000836556	0.000473109	0.000530516	0.000288456	0.00052808	8.1326325e-05	-0.000367038	-0.00134627	0.00194359	-0.00119253	0.000701596	-0.00132556	0.00138644	0.000443308	-0.00113839	0.000112356	-0.00115956	-0.000499975	-0.000488836	-0.000691153	0.000181978	5.273829e-05	-0.00220647	-0.000858398	0.000105725	0.000410284	0.000983347	-6.50524e-05	0.00058853	-0.0013768	0.000790876	0.00139665	0.00166531	0.00254427	-0.00173386	-3.08209e-05	-0.000871327	-5.94973e-05	0.00142263	-0.00278347	-0.00170433	0.00155385	0.00103812	0.000115383	-0.000795464	0.00166728	0.00213493	0.00385635	0.000332226	3.396612e-05	-0.000377443	-0.00143849	-0.000574502	0.000555304	-0.000350836	0.000953822	0.00195689	-0.000118485	-0.000764449	0.001858	0.00132472	-0.000327855	9.7457065e-05	-0.000683676	0.000636687	0.000724703	-0.000175779	0.00151494	0.0003325	0.000697493	-0.000112305	8.304205e-05	-0.00234455	-0.00319379	-0.000579057	6.4162894e-05	0.00210411	0.000290065	-0.000198258	0.00183508	6.2916544e-05	0.000616104	0.000513327	0.000502528	0.00138083	-0.000179858	0.00180696	0.000813791	0.000167587	-0.00257449	0.00145758	0.000524158	-0.00136637	0.000390896	-0.000636905	0.000982464	-0.000422802	2.1787006e-05	-0.0033822	-0.000703977	-0.000232599	0.00163531	0.000575857	-0.00364336	0.000556827	-0.00100253	-0.000254715	5.7050856e-05	-0.00149972	0.000586153	0.000196272	-0.00126462	-0.000613411	0.000898942	-0.00153897	0.00106341	0.00118173	0.000816249	0.00144124	8.757599e-06	-0.000800834	-9.12092e-05	0.000767315	0.000385668	-0.000665926	-0.00166002	-0.00012939	8.5815635e-05	0.000597548	-0.00106642	-0.00165243	-0.0012356	-7.89105e-05	-0.00218737	-0.00402026	-0.000338177	0.000603847	0.00120996	0.001833	0.000904715	0.000529691	0.000878964	-0.000242788	-0.00016629	-0.00247208	5.5971785e-05	0.000825135	7.115863e-05	-0.000599753	-0.00282116	-0.0018483	-0.0010205	-0.00139846	0.00232738	-0.00176573	-0.00287244	-0.00180243	-0.00311934	-5.72505e-05	-0.000761489	-0.000321775	-0.000347461	-0.00029754	-0.000223342	-0.000407384	1.123117e-05	0.000163843	0.000414049	0.00171223	0.000110125	0.000668639	-0.00014389	0.00085823	-0.00132604	0.00156007	0.00103401	-1.31237e-05	0.000205505	0.000340001	0.00245008	-0.000353907	0.000120558	0.00100346	-0.00071425	0.000529701	7.3710085e-05	-0.00114882	-0.000547313	-0.00120649	-0.000275414	-0.00114643	0.00111297	-0.000300834	0.000221418	0.00138662	-0.000324072	-0.0014823	-0.000386088	-0.000700804	-0.000951995	0.000223917	0.0011042	0.00151704	0.00157605	-0.0011887	-0.000737606	-0.000593731	-0.000216094	8.184863e-06	-0.000923894	-0.000322759	-0.000839723	-8.966e-05	0.00059998	0.0011625	0.00173869	-0.000413116	-0.000937067	0.000644396	-0.000417226	-0.00134331	-0.000957628	-0.000480364	2.5643036e-05	-0.000328232	-0.000965368	-0.000986146	0.00197391	-0.000598736	0.00144287	0.000591529	-2.68596e-05	-0.000120186	-0.000849127	-0.000221569	-0.000330557	-0.00167348	0.00226836	0.000457196	-8.93533e-05	0.000154508	7.154144e-05	-0.00117798	0.00027837	0.000150099	0.000164247	0.00113913	0.000328257	-0.00046379	-0.000983473	0.000622856	-0.000298754	-0.00064976	0.000869947	0.00178212	0.00171231	-0.000600333	-0.000609637	-0.000631207	1.6156839e-05	0.00241057	-0.000503042	-0.000651064	-0.000216112	0.00226679	-0.00215153	0.00284467	-0.000138422	0.000228825	-0.00031418	0.000427757	-0.00131311	0.00204269	0.000355011	8.474558e-05	-0.00103561	-4.30651e-05	-0.000585684	0.000575483	-0.000235503	0.00227306	7.0188535e-06	0.00119437	0.00106053	0.000220998	-0.000721505	0.000547287	0.00116455	-0.00355321	0.0025323	-0.00224924	0.000553835	7.175277e-05	-0.00139497	-0.000540583	0.0012275	0.0010983	0.00180158	0.00101681	-0.00342757	-0.000176528	-0.00179806	0.0010998	-0.00052538	6.109525e-05	-0.00069407	-0.000288002	-3.00384e-05	0.000750335	0.000386331	0.0021819	5.2550564e-05	-0.000520425	-0.00108641	0.000262527	0.000110266	0.000129405	-0.000709607	0.000210184	-0.000216166	-0.000373185	0.00127276	0.000279286	-0.00141212	0.00278959	0.00092443	0.000130806	-0.00091766	-0.00242577	-0.000381353	-0.000196807	-0.000998976	0.0023884	8.4166044e-05	0.00282691	0.000972363	0.000665784	0.000879316	-0.000809419	0.00096447	0.000251566	0.000127323	-0.00119667	-0.00190903	0.000737759	0.00192994	-0.000209364	-0.00129122	-0.000848739	0.000261263	-0.00026626	0.000957042	-0.00187325	-9.26606e-06	-1.38397e-05	0.000983216	-0.00105045	-3.06098e-05	-6.47565e-05	0.00245045	0.00140777	0.00156437	0.000627416	0.00387579	-0.00145731	0.00123494	-0.000386822	-0.00246301	0.000214144	-0.000710804	0.00228203	-6.99439e-06	0.00129655	0.00024135	-5.23991e-05	0.00153535	0.000617354	0.00105821	0.000912347	-0.00151795	0.00110985	0.00145404	-0.00260866	0.00199679	0.0014912	-0.000942374	0.000233315	0.00140074	-0.00104	0.000198781	-4.45105e-05	0.000934337	0.00196426	0.00104104	0.000192769	-0.000505652	0.000145242	-0.00051388	0.00326707	-0.00103922	-0.000582336	0.000818748	0.00257541	0.00183011	0.00087781	-0.000612762	0.00160168	0.000457244	0.000919325	-0.00104499	-0.000332517	0.000675289	-0.000234162	0.00188124	-0.000133598	-0.000220967	0.00110045	0.000412277	0.000465196	0.00137487	0.000323516	0.00080825	0.000106253	0.000369594	-0.000551201	0.00390893	0.000128044	0.00142928	0.0013085	-0.00326687	0.000754411	0.00120281	0.000223179	0.000584263	-0.000235313	-0.000769627	-0.000692762	-0.000469111	0.000737651	-0.00333624	0.0020719	0.00046271	6.968354e-05	0.000532044	0.000617449	-0.0017264	-0.000257549	0.000152586	-0.00175138	-0.00219809	0.000360127	0.000798213	0.000280716	-0.000367723	0.000930147	0.00113503	-5.03202e-05	0.000175198	0.00060362	0.0021799	-0.00241531	0.00103459	-0.000124082	-0.00655864	-0.00140226	-0.000195081	0.00152759	-0.00170077	0.0011486	-0.000187797	-0.000321209	0.00150849	0.000742076	0.000487661	-0.0031212	0.00281645	0.00146844	0.000281537	-0.000477752	0.000289379	-0.00232851	0.000309713	0.00128421	0.000636248	0.0010222	-0.00090381	0.000259347	0.000778479	-0.000466864	0.000673824	0.00140729	-0.00250109	-0.00130176	-0.00159078	0.000839813	0.000738778	0.000519473	0.000177646	0.000280051	0.000497364	-0.00316424	0.000416842	0.000284286	-0.00241159	-0.000829115	0.00145909	0.000879573	-0.00109201	0.00154932	0.000182277	-0.000411744	-0.0025987	0.00116542	-0.000171797	-0.00126237	-0.000896508	-0.00143104	-6.04489e-05	-0.00141418	-0.000980887	-0.000611646	0.000507432	-0.00105084	-0.000632459	-0.000952169	0.000676673	-0.000911189	0.00114258	-0.000338262	0.00139588	0.00240336	0.000606545	-0.000683627	-0.0015033	-7.83383e-05	-0.00329372	-0.00188573	-0.00127956	6.886823e-05	0.00167137	-0.000331106	-0.000145133	0.00196501	0.00214982	0.000789939	0.000364007	0.000239048	0.000286702	-0.00126535	0.000151732	-0.000584109	-0.000437834	0.00745877	-0.000672415	0.000257441	-0.00119536	-0.000129316	0.00119463	0.000423164	-0.000451026	0.000403186	9.859472e-05	0.000523036	0.000254684	-0.000621346	-0.00029082	-0.000777971	-0.0013565	0.00198797	0.000245403	-0.00074542	-3.37236e-05	-0.000309196	-0.000471743	-0.000871769	1.1861967e-05	-0.00164019	0.000988007	-1.5111e-05	-0.0007714	0.00200873	-4.1778e-05	-0.00063196	8.3037026e-05	4.392339e-05	0.000887717	0.000322056	-0.000217351	-0.000528831	-4.87695e-05	-8.29582e-05	-0.000618571	-0.000175057	0.0022021	0.000658819	-0.000624971	-0.00173487	0.000314308	-5.56944e-05	2.293124e-05	-0.000292173	-0.000942112	0.00118733	0.000696797	0.000344129	-0.000555729	5.6236645e-06	-0.00228246	-0.000426749	0.00159666	-0.000239969	-0.000132859	0.000333966	0.000922207	0.00151658	0.000420664	0.000208484	0.00519102	-0.000836461	0.00434592	0.000733571	-0.000604772	0.000399785	-0.000236124	-0.00073052	0.000918944	0.000631531	-0.000626913	-8.49472e-05	-0.000722563	-0.00130531	0.000558299	-0.00137771	-0.00198205	-0.000284646	0.00212838	0.0010409	-0.00166993	0.000636772	0.0001347	0.000818773	-0.000562417	3.6380727e-05	0.000249327	0.00047759	-0.000205436	9.948775e-05	-0.0032394	0.000766514	0.000733683	-0.000850036	0.000476747	-0.000531444	-0.00047027	0.000913371	0.000673648	0.000504399	-0.000480804	-0.000748044	5.5903405e-05	-0.000346801	-0.0013529	-2.52888e-05	-0.000366863	0.000903321	-0.000376524	3.2334842e-06	-0.00117226	-0.000924269	0.00151813	-2.55939e-05	-0.000472106	-0.000454191	0.000177127	-0.000818066	0.000746179	0.000425991	3.6189325e-05	0.000990523	0.000372316	0.000723648	0.000712684	0.000149929	-0.000479018	0.000255208	0.00174468	0.000352534	0.00061289	0.00135465	-0.00156893	0.000386431	0.000244647	-0.00027322	0.00107707	0.00294705	0.000275185	0.000425427	0.0015218	-0.000363995	-0.00129775	0.00028038	0.000179586	0.0012329	0.000334906	0.000618569	0.000304798	-3.6158e-06	0.000908497	0.00267952	0.000851636	0.00192375	-6.92224e-05	-0.000254848	-0.000839654	-7.49736e-05	-0.000427146	-0.00188241	0.000154044	-0.000291327	0.00084106	-0.000143824	-8.73925e-05	0.000258864	0.000202037	-0.000445859	-0.000254603	0.00213608	0.000480605	-5.82962e-05	0.000581003	3.0202198e-05	-0.000116949	-0.00112377	0.00121734	0.00043545	-0.00194083	0.000366257	0.000841561	0.000601452	0.000669385	0.000203022	0.00083121	-0.00103556	-0.000818461	0.00145717	-0.000106485	-0.000207411	0.00149251	-0.000881922	-0.00103502	0.000218955	0.000492065	0.000681684	-0.000833386	0.000136215	0.000106676	0.00229542	-0.00121705	-0.000170485	2.5602183e-05	-0.000557538	-0.00017379	0.000736561	0.000268039	-0.0005482	0.000433661	0.000243713	-6.25892e-05	-0.00061194	1.6719636e-05	-0.000883793	-0.00050093	0.000257454	-7.98673e-06	-0.000151861	-0.000170482	0.000967692	-0.000213296	0.000281173	0.000517784	-0.000768279	0.000379547	-0.000132663	0.00141952	0.000447573	-0.000497643	-0.00125097	-0.000374388	-0.000902479	0.00018342	-6.30364e-06	-0.000180011	0.000734206	-0.000193107	-6.49216e-05	-0.00118085	0.00115691	-0.000718865	0.000693235	0.000353783	-0.000187969	-0.000342594	-7.93818e-05	0.000248241	0.000860439	0.000310072	-0.000462199	-0.000646259	0.000181623	0.000340554	0.00165361	-0.000448669	0.000238528	0.0015567	-0.000255306	-0.00115532	0.000709219	-0.000417871	4.6468213e-05	1.4583951e-05	-0.00143601	0.0019344	0.000994358	-0.000229253	0.000557165	-9.88769e-05	-0.00095854	-0.000117811	0.000338482	-0.00188399	-0.00259296	-0.000462786	0.00104603	-2.48624e-05	0.000505711	0.000516633	4.936389e-05	0.000199582	0.000354535	0.000168875	0.00108526	8.357855e-05	-0.00133091	-0.000147595	-0.000251037	0.000462695	-0.00105758	-0.000194905	0.000495233	0.000406109	0.000181994	-0.000221966	1.5379692e-06	-0.000151255	1.7381391e-05	0.000115315	-7.04151e-05	-0.000776018	-7.87903e-05	0.000969267	0.00103977	0.000523115	8.532814e-05	-0.000576968	0.000657243	-0.00121979	0.000855344	0.000682854	0.000419247	-0.00139056	0.000747165	0.000544402	0.000223724	0.000617292	0.000329156	-0.000401522	-0.000288541	0.00102873	-0.000399115	0.00102445	-0.00123562	0.000639464	-0.000802134	-1.63863e-05	-0.000734223	3.0120014e-05	-0.000556794	-0.000402982	0.000840758	-5.16609e-05	-0.00224352	0.000218008	-0.00067612	0.000785805	6.940313e-06	0.000363109	-0.0028099	0.000331232	0.000863145	0.000139226	0.0010123	0.000735609	6.039493e-05	0.000375925	7.7469274e-05	0.000195368	0.000755822	-0.00121671	0.000516763	-0.000254218	-0.00157256	0.000403457	-0.000484943	0.000888044	0.000249241	0.000483906	-5.9592e-05	0.000658762	0.000309334	-0.00120463	-0.00112836	0.00019664	-4.08409e-05	-0.000725786	0.000461849	-0.00014355
granisetron.2	0.000219463	0.000654783	0.000648661	0.000125548	0.000135335	-0.000998923	0.00021109	0.00156815	0.00085944	0.00191273	3.028745e-05	0.00014386	0.000226256	-0.00335853	0.000211017	0.000994778	0.000598503	-7.20743e-05	-0.000320376	-0.000206765	-0.0025882	0.000565971	-0.000691092	-0.000617147	-0.00126896	-5.85973e-06	-0.00108252	-0.00130939	-0.00163946	0.00182021	0.00196432	0.000733529	0.000795928	-0.00264743	0.000317382	0.000636591	0.000236524	-0.00112606	-0.00320245	-0.000438394	-0.00213653	0.00223281	-0.000540848	-7.47357e-05	-0.000735156	0.000716664	-0.00106625	0.000570486	-5.87061e-05	-0.000484528	0.000510084	-0.00156669	-0.000731249	-0.00142798	-0.00208577	0.00305529	0.000249315	-0.00013861	0.00240171	0.00168361	0.00105954	-0.000105188	0.00125046	0.00127881	-3.13889e-05	0.00150386	0.000266591	0.00131284	0.00417495	0.000381846	-0.000340742	6.569778e-05	-0.000156971	0.00140309	-0.00203971	-0.000609688	0.00122415	-0.00104443	0.000811813	-0.000285697	0.000719757	0.00136005	-0.00140826	-0.00152017	0.00265737	-0.00284031	-0.00136786	-0.000783452	-0.00118825	-0.000163695	0.00117714	-6.29341e-05	0.00139437	-0.00413702	0.000446961	0.000442288	-0.00174937	0.00081083	0.001481	-0.000661875	-0.000707772	0.00105326	0.00044783	0.00149317	-0.000709529	-0.00268353	-0.00261888	0.000460442	0.000335802	0.000356958	-0.000850272	-0.00120879	-0.00230019	-0.000895488	0.00365076	-0.00219212	0.00133869	0.000162334	0.00177958	0.00243922	0.000996396	-0.000161368	0.00107368	0.000178118	0.00234591	0.000235189	-0.00251884	-7.6541e-05	1.9855917e-05	0.00214792	-3.00325e-05	0.00205408	-0.00460019	-0.00213261	0.000173732	0.000347537	0.00186418	0.000557859	-0.000130691	0.00139722	0.0014135	-0.000321182	-9.59361e-05	0.00076428	-0.000563747	-0.00179499	0.0013546	-0.000245685	0.00024632	4.9152844e-05	-0.000332122	-0.0019321	3.1194508e-05	-0.000358294	-0.0019945	0.00130801	-0.00119216	0.000639962	-0.00100681	0.000964034	-0.000522906	0.000631521	0.00178828	0.00089211	-0.000604054	-0.00207402	0.00038068	-3.4059e-05	0.000903479	0.000477462	-0.000556787	0.00378554	0.00460378	0.00181563	-0.00107905	2.4011068e-05	0.00226014	-0.00081737	0.000777628	0.00023356	0.00240603	0.000212008	-9.6863e-05	-0.00128341	-0.000981165	-9.22412e-05	0.000225993	-7.50169e-05	0.000294551	-0.000109211	0.000930489	0.000409088	-0.000393099	0.00138633	-0.00193113	0.000328652	0.000219747	-0.0002665	0.000281273	0.00123071	0.00110782	-0.000458366	8.967211e-06	-0.000401886	-6.84182e-06	0.00010545	-0.000712124	-0.000650802	-0.000228853	-0.000599175	-0.002315	-0.00260724	-0.000904241	0.00223161	-0.000341448	-0.00405108	0.000156336	0.000600725	-0.00070996	-0.000798332	0.00086858	0.000558351	-0.00335207	-0.000603545	0.000638495	-0.00213567	-0.000524147	0.00116835	0.00020673	0.000449545	-0.00101454	-3.97368e-05	-0.00016254	0.000964741	0.000201757	0.000244928	0.000241444	0.00218729	-4.91872e-08	-0.000285457	-0.00122066	0.00133724	0.000165535	-0.00331648	-8.70816e-05	0.000172731	0.00151417	0.00159512	0.000382198	0.00138323	-0.000728667	0.00221457	0.00432721	0.00133106	9.9807534e-05	0.00305793	-0.00189354	0.000286693	-0.000807406	0.00232478	0.00180094	0.00211109	8.481572e-05	-0.000737008	0.000579401	-0.00193339	0.00162589	0.00176901	0.00185655	0.000740935	0.000440555	0.000689153	0.000206197	0.000330354	0.00025855	-0.000669308	0.000804675	-0.00110385	0.000307109	-0.00160579	0.000451852	0.000751841	0.00103078	0.00103427	-0.000755849	-0.00204618	5.5422584e-05	-0.000201454	-0.00105322	-0.000649649	0.00103048	-0.00060841	-0.000114573	-0.000493363	1.862477e-05	0.00112815	-0.000214108	-0.000244321	0.00261983	-0.00228573	-4.48044e-05	-0.000350576	0.00039149	-0.000575485	-0.000183667	-0.000785306	-0.00032915	0.00130785	0.00016864	-0.000583847	0.000235136	0.000189229	0.000953524	-0.00038857	-0.000580378	-0.0010066	0.000919756	1.3862701e-05	3.835992e-05	0.000550639	0.000372723	-0.00364377	-0.00197122	0.000642443	0.000218804	-0.000987843	0.00179977	9.390672e-06	0.000322107	-0.00111803	0.00228815	-0.00185607	-0.000866535	-0.000447794	-0.00117043	-0.0018862	-0.00130418	-7.1029e-05	0.000314281	-0.00042125	0.000926256	0.000900412	-0.000825325	0.00171981	-0.00187167	-0.000716617	0.00224484	0.00113471	0.00110384	0.000197672	-0.00016139	0.000159087	-0.000386426	0.000496567	0.00341033	0.00159011	-0.000635243	-0.000464361	-0.000567536	-0.000307784	-0.00170176	-0.00220916	0.000293262	-0.000155325	0.000785926	-0.000364277	0.002432	-0.00196045	-0.00274145	-0.00325168	-8.15507e-06	0.00248825	0.00031004	-0.00125027	-0.00106353	-0.00513034	-0.00530412	-0.00143892	-9.28994e-05	-0.000409506	0.000250088	-0.000664915	-0.00219617	0.00025217	8.9367095e-05	0.00139754	6.535815e-05	-0.00040455	0.00147734	-0.00155892	0.00102223	-0.00241416	0.000638854	0.00109895	-0.00255311	9.131881e-05	0.00026354	0.000345894	0.000943674	-0.00176373	-0.000243786	0.000577263	-0.000511409	0.002179	-0.000157162	-0.00117083	-0.00143161	-0.00114452	0.00106437	-0.000697857	0.0012114	-0.000558902	-0.00103039	0.000514706	0.00330064	0.00128428	0.0014608	-8.05743e-05	0.000560809	0.000592156	-0.000636013	-0.00155706	-0.000809387	-0.000813683	0.000270338	-0.00092842	0.00110852	0.00236772	-0.000310539	6.4169185e-06	6.469027e-05	0.000433008	0.00173533	0.000706769	0.000644287	-0.000844809	0.000129852	-2.95093e-05	0.000435993	0.00145157	-0.000472382	-0.000142133	-0.000301057	0.000922763	0.0017409	0.00016196	6.210985e-05	-2.3243e-05	-0.000148426	-0.000400428	-0.00229923	-0.00266454	5.219645e-05	0.000439651	-0.00184635	0.000353682	-0.000448582	-4.4809e-05	0.000573725	-0.00212237	0.000684576	-0.00013276	0.0011503	2.5751866e-05	0.0024305	-0.000560396	-0.0011805	0.00235874	-5.84455e-06	-0.000358371	0.000191183	0.00119026	0.000373611	-0.00117738	0.000794679	-0.000363706	-0.000578124	-0.000976882	-0.000332261	-0.000175081	-0.00226351	0.000310859	-0.0017333	-0.000514765	-0.000636222	-0.00103848	-0.000328841	0.00013933	-0.000695895	0.001127	-0.00181095	-0.00244561	-0.00200713	-0.00249518	0.000916163	9.608765e-06	-0.000834116	-0.00163965	0.000285059	-0.00140563	0.000255964	0.000782518	0.000757802	0.00235444	0.000333109	-0.000319928	-0.000103892	0.00119899	0.000130367	-0.00194406	0.000317378	-0.00197209	-0.000257123	0.000183407	0.000199076	0.00157835	0.00301302	0.000740299	0.000779514	-0.00266466	-0.0024619	-0.000116241	0.0035302	-0.00089887	0.000981498	0.000539671	0.000725457	0.000911144	-9.87244e-05	0.00144202	-0.000763821	-0.000464698	0.00153708	-0.000868525	-0.000625326	0.00211674	-0.000181762	-0.00245985	0.000623824	-0.00118602	-0.000481217	-6.31575e-05	-0.000922387	0.000872651	-0.00306741	-0.000733576	0.00215603	0.00181845	-0.00192382	0.000169844	-0.00104276	0.000507158	-0.000870897	-8.34265e-05	-0.00436071	0.000308753	0.000903424	0.000424306	1.6699174e-05	0.000393449	0.000560707	-1.97323e-05	0.00201876	-0.000968834	5.0773388e-06	-0.000326124	-0.00222769	-0.000635922	-0.000450328	-0.000843713	0.0039738	-0.00171562	9.629579e-05	-0.00092201	0.000884242	-0.00105158	0.000430158	0.00146388	-0.00187889	0.000992653	-0.00101044	0.00162023	0.0017497	0.00135467	-0.00225651	0.0030124	0.000258587	-0.000285971	-6.54099e-05	-0.000441391	-3.83305e-05	0.000108623	0.000489477	0.00264682	0.000498116	0.00029325	0.000716235	0.000586553	0.00244092	0.00248326	0.000119201	-0.00424741	0.0011753	-0.000168371	-0.000866276	-0.000438411	0.00144194	-0.0004385	-0.000163392	-1.75306e-05	0.000175896	-0.000401082	0.00215759	1.8471259e-05	-0.00108129	-0.00104453	-0.000257493	-0.000338258	0.00103512	0.000385716	0.000198324	0.000144745	-0.00133931	0.0047071	-0.000427652	-0.000957066	-0.000705227	0.00149588	0.00271013	-0.00150259	3.6052137e-05	-0.00059235	-0.00231805	-0.000576857	0.00120037	0.00116288	-0.000811163	-0.00215972	-0.000747466	-0.000799847	0.00228451	0.000922368	-7.03226e-05	0.00252957	-0.000979033	-0.00145365	-0.000558484	-4.31195e-05	-0.000396754	0.000950593	-0.000457766	-0.000499527	0.000466622	-0.00102782	-0.00302174	-0.00181447	0.000184246	0.000546372	-0.000287107	0.00287707	-0.00356142	-0.0012709	8.447705e-05	-0.000249451	-0.000258078	0.000124647	0.000696243	-0.00106513	-0.00165359	-0.00197358	-0.000686141	-0.000875495	0.00102544	-0.000521405	-0.000161627	0.00136737	0.00198233	0.00488789	0.000511758	-0.00155651	-0.000288581	-0.00218831	-0.000885453	-0.00288913	0.000756053	-0.000278634	-0.000142122	-0.00160252	-0.00188561	-7.41126e-06	-0.00089583	-0.000196916	0.000238216	-0.00179489	-0.00146181	-0.000919155	0.00150409	-0.00070856	-0.000915555	-0.00295439	-0.000519573	-0.000106423	0.000793214	-0.0013082	0.000227943	-0.000766163	-0.00155432	-0.0016913	0.00265909	0.00164922	0.000442205	-8.57558e-05	0.000600695	0.00234442	-0.000357746	-0.000349979	-5.95724e-05	0.000721592	0.000169707	-0.000698911	-0.000370144	-0.00050278	2.6326521e-05	0.000166414	0.000625228	0.000576643	-0.000318913	-4.97764e-06	0.00011498	-0.00053631	0.00165119	-0.000397696	-0.00052683	0.00131473	-0.000196272	0.00177045	-0.00115136	0.000685345	0.000832589	-0.000808465	-5.24439e-05	0.00244065	0.00019154	0.00125463	0.00236903	0.00296993	0.00243025	0.00330365	0.000406108	-1.4007e-05	0.000676976	0.00100498	-0.00101977	0.000121408	-5.25999e-05	-0.00060852	0.000109422	0.000814837	0.000487941	0.00111759	-0.000149188	-0.00185236	0.000214989	6.1115998e-06	-0.000643794	0.000655409	-0.00182472	-0.000888625	-7.14305e-05	0.000119377	1.7170254e-05	2.6207263e-05	0.000926437	0.000486103	0.000269846	-0.00139974	-0.0014935	0.000536225	0.000143858	-0.000304887	0.00186828	0.00113373	0.0004544	-0.000463196	-0.000676152	0.00219271	-0.0001157	6.992682e-05	-0.000427851	-0.000346463	0.000629919	-0.000246677	2.509976e-05	0.00088001	0.000184951	0.00244262	-0.00294541	0.00108048	-0.000231827	-0.00222637	0.000192479	-0.000768863	-0.000319423	0.000734908	0.00054026	0.00366263	0.000452823	0.000903565	-0.000291667	-0.000901672	0.00018105	-0.000825762	-0.000981902	-0.000446255	0.000114542	-0.00018263	0.00172547	5.3305677e-05	0.00463868	-0.00142873	0.00119325	0.000565554	-0.000152988	0.000407322	-0.00163978	-0.000472234	0.000611294	0.000173843	0.000707767	-0.000830644	0.000258727	0.000710904	-0.00235698	-0.00139559	0.00207416	-1.73358e-05	-0.00133252	0.00345109	0.00148231	-0.00163065	-0.000584387	-0.00129706	-0.000577232	0.000827768	0.000382164	0.00139744	-0.00027401	-0.00106465	0.000489871	6.9651906e-05	0.000333094	0.0013096	-0.000835665	-0.000956279	0.000182398	-0.00279995	0.00177844	-0.000508607	-0.000857454	0.00256987	0.00103194	0.000330257	0.000197323	-0.00370933	-0.000285602	0.00025617	-0.00123914	0.000520026	-0.000449736	-0.0011894	0.000828046	-0.000227142	-0.000683432	0.000366961	-0.00134861	0.00272154	-0.000969448	0.000271502	0.000517342	0.00174329	0.000552284	0.000394862	-0.00180523	0.000812812	0.00195658	0.00110729	0.00163311	0.00186193	0.000614159	0.00173353	-0.000511304	-0.00100057	-0.00126475	-8.85362e-05	-0.000675921	0.000829938	-0.00118454	-0.000730952	0.00154305	-0.00285684	7.7427765e-05	-1.37593e-05	-5.75404e-05	0.00115507	0.0018496	-0.00036643	-0.00028284	0.00292283	0.00126928	-0.000186223	-0.000766268	-0.000750718	-0.00022357	-0.0013055	7.9739955e-05	0.000217474	0.00118435	-0.0015135	-0.000267928	0.00109182	-0.00112559	0.00157081	-0.00123209	0.000732054	-0.000793768	-0.00127084	-0.000920144	-0.000154009	-0.000631244	0.000137571	0.000117104	-0.00265842	0.000173815	-0.00150829	-6.41636e-05	0.000492666	0.000324168	-0.000700689	0.000981132	-0.00022769	-0.00182528	-0.000336392	-0.00324876	0.00110787	-0.00201657	-0.00218982	0.000707613	0.000219913	3.978228e-05	0.000604913	0.000333828	-0.00069753	-0.00051726	-0.0025461	7.433067e-05	5.016389e-05	0.00132742	-0.00287077	0.00107478	0.00157821	0.000223223	0.00136998	0.00042473	0.000124003	-0.000206919	-0.000535029	0.00110775	0.000337154	0.000166855	0.00071015	-0.000646366	-0.000220084	-0.000565646	-0.00155529	0.000538081	0.00159976	0.0017537	0.000393015	0.0014983	0.00116138	0.000992287	0.00388525	0.000406454	0.0017825	0.000243793	-0.00118857	0.00117666	0.000572438	-0.00232554	0.000595198	0.000298547	0.00238465	5.6352706e-05	0.00150327	0.0019216	-0.000967248	-0.00150193	-0.000201562	0.000905568	-0.000281937	0.00017955	0.000249285	-0.000369926	0.001717	0.00182319	0.000698424	-0.00126496	3.3009953e-06	8.60094e-05	-0.000306678	-0.00102088	-0.000413419	0.00255754	0.000673873	-0.000762246	-0.0013012	-0.0016716	-0.0020707	-0.00113293	0.00126129	0.000759733	0.00390137	-0.00167415	0.00112146	0.000486762	0.00118451	0.00114421	0.00115446	-0.000361454	0.000114932	0.00401516	-0.00118799	-0.000550001	-0.000405892	0.00160975	-0.000811894	0.000793128	0.00190978	-0.00173324	0.00194826	0.000531542	-0.000366249	0.00153013	-0.00099334	0.000777162	0.000274585	-0.00262453	-0.000283942	0.00175808	0.00202931	5.793688e-05	-0.000265892	-0.00100946	0.000377224	-0.00330654	-0.000793173	-0.000847831	-0.000152919	-0.000130832	0.000834007	0.000277866	-0.00233061	0.000749288	-0.00112449	-0.000464883	-0.00241016	-0.000950149	0.000586337	0.00278096	-0.000167547	0.0024106	-0.000506287	-0.00015049	-0.000378168	0.0017722	-0.00119599	0.0012429	0.00216038	0.000550572	-0.00144209	0.000260173	7.587635e-05	0.000614794	-0.000149118	0.000181766	0.000837888	0.000979537	-0.00156552	0.00328063	0.000248165	0.000369645	-0.000755797	0.00140143	-0.00158905	0.000533188	-0.00105363	-0.00200183	0.00175188	-0.000854628	0.000577268	0.00114248	-0.000158305	0.000178313	0.000583322	0.00353993	-0.0017032	-0.000588556	0.00027586	-0.00108866	0.000110476	0.000596752	-0.000183215	0.00123759	0.000571339	-0.00237021	-0.000902541	1.7537616e-06	-0.000356346	-0.000769831	0.00134842	-0.000405813	0.00123337	-0.000707867	0.000853257	0.00115542	-0.000256849	0.000345269	0.00176049	0.000881129	-0.000781455	-0.00135702	0.00162205	-0.000325513	-0.00044229	0.001101	-0.000425239	0.00171903	0.00134872	-0.000209531	0.000407551	0.00142546	0.000738319	-0.000607471	-0.000140112	0.000168415	0.00121469	-0.00022864	0.000197469	0.00159156	0.000793488	-0.000873721	-0.000400227	0.000510161	-0.000867044	-0.000584131	-0.000679852	-0.000647935	-0.00312919	-0.00239093	-5.79885e-06	0.00198932	-0.00269004	0.000663498	-9.67245e-05	-0.00168786	-0.000898299	0.000554941	-0.000434991	0.00216722	-0.00122343	0.00105708	0.00211885	-0.000478593	0.00146613	-0.00044216	-0.000756609	0.000561361	-0.000311357	-0.000949972	-0.00119638	-0.000252168	0.00192358	0.000458585	-0.000883659	0.000298518	-0.00266899	-0.00320442	0.000675607	-0.000291015	0.000669714	-0.00317918	-0.000252019	-2.79972e-05	0.000638377	-1.84067e-05	-0.00280158	-0.00231761	0.00121842	8.4364874e-05	-5.34598e-05	-0.000544024	-0.00125391	-0.000860031	0.000167644	-0.000282843	-0.000687896	-0.000336014	-0.00023121	0.000115124	0.000948337	4.7410766e-05	0.00101674	-0.000940989	-0.000100117	0.000489396	0.000967911	0.000334932	-0.000497626	0.000192651	0.000268128	0.00121477	0.000987913	0.000403815	-0.000337255	0.00159286	-0.00101169	0.00141404	0.00112453	-0.000779993	-0.00102076	-0.00139873	0.00146164	0.00213001	-0.000213501	0.00211782	0.000590674	-0.00226395	-0.000749033	0.00132891	0.000794792	-0.00152407	8.110306e-05	-0.000251252	-0.000102615	0.001507	0.000370908	0.000403828	0.000217117	0.00209308	-0.00143847	0.000273442	-0.000949751	0.00191613	7.729311e-05	0.00230201	-0.00015205	-0.00162065	0.00289371	0.00134921	-0.00141145	0.00117113	-0.00203765	-0.00111852	-0.00173869	0.000115042	0.000266949	0.000892871	0.00218783	-0.00120007	1.1922485e-05	0.00280334	-0.000706842	0.00106636	-0.000569293	0.00102061	0.00565282	0.00165074	0.00250729	-0.000131527	-0.00191302	0.00144368	0.00164624	-0.000559697	0.000399203	-0.000114838	-0.000606595	-0.000632686	-0.000268391	-0.000951055	-0.00189949	-0.000802623	-0.00089758	0.00214148	-0.00193078	0.000152474	0.000117512	0.00228938	0.000198212	0.00120239	0.000577745	0.000166213	-0.000475943	-0.00221687	-0.000993489	0.000240365	-0.00177987	0.000466336	0.000370197	0.000406522	-0.000315507	0.000190342	-2.49693e-05	5.24633e-05	-0.000753983	-0.00127851	-0.000727679	0.000266785	-0.000357355	0.000104297	0.000600264	0.000149898	0.000469846	0.000798794	-0.000124267	0.000783434	0.00150346	0.00109914	0.0017852	0.00143211	0.000191159	-0.000430375	0.00219813	4.9924576e-05	0.000732941	0.00342727	0.00140295	0.00232979	0.000289785	-0.000471051	0.000318037	-0.000930489	0.000991475	8.882856e-06	0.000995247	0.000842468	-0.00120858	0.000724372	-0.00103869	0.00135806	5.458287e-05	8.0108024e-05	-0.00027659	-0.000181507	-0.00217662	-0.000377107	0.000410724	-0.000271365	0.000445966	-0.000196569	-0.000357738	-0.000451386	-0.00018158	0.000120388	2.362367e-05	-0.000997271	-0.000645724	-0.000278225	0.000395864	-0.000463745	0.000400321	0.000654689	-0.000448315	0.00131393	-0.000542759	-0.000546301	-0.000626634	0.000815233	-0.00100608	-0.00431497	0.000252094	0.000362813	0.000467961	0.000307625	0.000567083	0.00068305	0.000341302	-0.00221871	-0.00254171	-0.0024204	-0.000281165	-0.000634096	0.00160175	-0.000167853	0.00124686	0.00100342	-0.000936994	0.0013116	0.000912269	0.000750297	0.000524478	-0.000184056	0.000714789	-8.57258e-05	2.8496843e-05	0.00138931	-0.000401764	0.000507416	0.00121272	0.000305177	0.000992537	0.000224947	0.000143825	0.00142972	0.00254207	-0.00137761	0.000362689	-0.0006223	-0.00105811	0.000566897	0.000745978	-0.00108315	-0.000695011	0.000718504	0.000345785	0.00187324	-0.00165462	-0.000997003	-7.22458e-05	-0.00196821	-0.00220772	-0.00310766	0.000949905	-0.000765738	-0.00212811	0.000108165	-0.000505345	0.000466944	-0.00123881	0.000131702	0.00213676	0.00105323	-0.00111315	-0.000331122	0.00119155	-0.000892559	0.000528311	0.00046185	-0.000347461	0.0018427	-0.000151153	-0.000336129	0.00338981	0.000962903	-0.00139958	-0.00121467	-0.00169755	0.000203645	0.00172258	0.00250528	1.9399783e-06	-0.000515894	0.00134106	0.000708625	0.00172737	0.00380244	-9.03045e-05	-0.00036733	0.00148251	9.505016e-05	-0.000432097	0.000285249	-0.00245395	-0.00138725	-0.000349768	-0.000914988	4.141583e-05	-0.000227629	-0.000796102	0.000376421	-3.2736e-06	0.000208291	-0.000955896	0.00100714	-0.000148218	-0.00148067	-0.000170602	0.00291223	-0.000913103	-0.00255929	-0.000679449	9.451142e-05	0.00035636	-0.00102455	-0.000411348	0.00197548	-0.000183454	-0.00142588	-0.00215399	0.000378937	0.000648927	-0.00020524	-0.0019988	-0.00180629	-0.00106287	0.000929712	-0.000116747	-0.000932527	0.000732492	0.000249609	0.00174839	0.000669115	0.000763327	-0.000699083	6.2918545e-05	0.000321625	-0.000493089	0.000112837	0.000361733	0.000484865	-0.000129464	0.0008033	0.000180937	0.000419853	0.000850364	-0.000577696	-0.000202858	0.000468997	-0.000127436	0.000334595	0.000787045	3.8860388e-05	0.00162749	-0.000930665	0.00126994	-0.000487919	-0.000129335	3.5200726e-05	0.000413095	0.00114461	-0.000104176	0.000503081	0.000713882	0.00144009	-0.00156534	-0.000427848	-0.000460924	0.00119434	0.00194555	-0.00315048	-0.00265619	9.832822e-06	0.00043738	0.00281728	-0.000604612	0.000722265	3.066386e-05	-0.000235056	-0.00133888	0.000279367	4.6910252e-05	-0.000825589	-0.00166983	0.00127224	-0.0025613	0.00127196	0.00144906	-0.000465565	0.000475903	-0.000637936	0.00015109	0.00133993	-0.00145252	0.000957885	-0.000824384	-0.00076639	-0.000580662	0.000984014	0.00129451	-0.00156569	0.000617635	-0.000735845	0.00198407	0.00240173	-0.000688647	0.00223256	0.00156516	-0.00146088	0.00257899	0.00201342	0.00123939	-4.65021e-06	-0.000675358	-0.000185684	-0.00142273	0.00115271	-0.000961752	-0.00118064	0.000113151	-0.000254655	-0.00227053	-0.00459476	0.000168168	0.000918008	-0.00185753	-0.00318421	9.9597666e-05	4.551612e-05	-1.01871e-05	-0.000400411	-4.49077e-05	-5.50946e-05	0.00140381	0.000761469	-0.00103288	0.000435751	-0.000183811	0.00201675	-0.00130322	-0.00169491	0.00172081	-0.00188823	0.00149514	0.00156685	2.9088249e-05	0.000875375	9.0717316e-05	0.000966049	0.000160742	-0.000202589	0.000239451	-0.000119226	-0.000691647	0.000692284	-0.00120225	0.00115834	0.000598351	-0.000327277	-0.000747431	-7.35624e-06	0.000649809	0.000979414	-0.000337758	0.00104588	-0.000403046	0.000422956	-0.000911449	-0.000202084	0.000589851	0.00101027	0.000765064	-0.000260186	-0.000419139	0.000307769	0.00106747	-0.000473575	-0.000912415	0.0044591	0.000144618	-0.000300759	0.0020261	0.000207467	0.0011612	-0.00199531	-0.000533313	0.00285403	-0.000478858	7.3774136e-05	-0.000632223	-0.00225074	0.00217001	-9.34618e-05	0.00109922	-0.00222111	-3.30752e-05	0.00415345	-0.00118554	0.00222318	0.00357622	-0.00162349	0.00277379	0.00155829	0.000219739	-0.000976974	0.00110248	-2.22578e-05	0.000457965	-0.000121446	9.7955926e-05	-0.000308369	0.00229704	-0.000493725	0.000622374	0.000785504	0.0010801	-0.0016573	0.00137798	0.000148968	0.00359808	-0.00146994	-0.000231386	0.000289586	-5.4815e-06	0.00181078	0.00110956	-0.000985557	0.000778305	0.000396148	3.668043e-05	0.00214654	-0.00114106	0.000923525	0.000413134	0.000305515	-0.00261591	0.000469847	0.00133549	-0.00103252	-0.000767309	0.000732918	0.000753167	0.00246907	-0.0017534	-0.0018235	-0.00113272	-0.000492953	-0.000391668	0.000741799	0.000216901	-0.000143819	-5.80143e-05	0.00129645	-0.000223397	0.000766348	0.000340871	0.00343291	-0.000339895	-0.000819176	-0.000464717	0.00137111	0.000117611	-0.000245016	0.000401206	-0.000802883	-0.000515111	-0.000369696	-6.86287e-05	0.00122158	0.00164878	3.4015364e-05	-0.000773932	0.00124414	-0.00179753	0.000857875	0.00183846	-1.17111e-06	-0.000360648	0.000604788	-0.000330085	0.00118141	0.000220186	-0.000580283	-0.00235099	0.00313732	-0.000175376	-0.00173415	0.00037783	-0.0012922	0.000310583	-0.00154562	0.000798135	-0.000245198	-0.00200807	-0.000777311	0.000736197	0.000309551	0.00062713	0.000496	5.4892917e-05	0.000606882	-0.000972529	-0.000180507	-0.000720485	-0.0011465	-0.0045503	-0.000680883	0.00132577	0.00112691	-0.00116937	0.00160712	0.000360945	0.000687065	0.000529383	-9.47085e-05	-0.0018069	-0.000826931	0.00096064	0.00159065	-0.000798851	-0.000533989	7.7748795e-05	-0.000825442	0.00291899	0.00178206	-0.00021184	0.000148378	0.000189826	-0.000524804	0.000367138	0.000854488	0.000827674	-0.000498251	0.000824685	-0.00231543	0.00124147	0.000804334	0.000609203	0.000357473	0.000200902	-0.000895954	-2.22493e-05	5.1120558e-05	0.000129995	-0.00116131	-0.00486986	0.0022756	0.00118447	-0.000705815	-0.00259297	-0.000373338	-0.000617217	2.1348444e-05	-0.000511905	0.000152729	0.000322974	-0.000163576	0.00010666	-0.0022419	-0.00176696	-0.000265047	-0.000125571	-0.00244602	-0.00204328	-0.000966894	0.00226778	-0.00149098	-0.000366233	0.000873018	-0.00147319	0.00104722	-0.000853528	-0.00109695	-0.000804581	0.000370167	-0.000716156	-6.88405e-05	0.00146827	0.000392469	0.00165582	-0.000669281	0.00278892	0.0023669	-0.00140157	0.000206555	-0.000542084	-2.65268e-05	-0.000606319	-0.000300237	-0.0024047	-0.00113317	-0.00125106	-0.00180174	-0.000724211	-0.000991483	-0.000287505	-0.00271056	0.000337474	-0.000995909	0.000374095	0.000232086	-0.000717578	-0.000504845	0.000401561	0.000203847	0.000420346	-0.00109173	-3.17894e-05	0.000663473	0.000483717	-0.00152297	-0.000639477	0.00157677	-0.000761766	-0.00112932	-0.000467902	-0.00198853	0.000715494	4.5950936e-05	0.00218446	0.00142544	0.00113619	0.00229089	0.00121626	0.000269005	0.000133565	-0.000799589	-8.3647e-05	0.000249537	0.000159693	0.000385104	-0.000192124	-0.00260927	-0.0044787	0.00162153	0.000643638	0.000946101	8.640434e-05	0.000740952	0.00378853	0.000513008	-0.00108565	-0.00131079	-0.00173208	9.733785e-05	0.000126658	0.000448088	0.00323644	0.000217335	0.000316091	0.000388487	-0.000276348	0.000239418	-8.16399e-06	0.00157905	-4.5833e-06	-0.000763293	-0.000636298	-0.00153967	-0.000304468	-0.000850845	-0.00281372	0.000105178	-0.00238425	-0.00219341	-0.00260491	0.000937878	0.00239249	-0.000978324	-0.00129932	0.000146134	-0.00231331	0.00417726	0.000849612	-0.000554285	-0.000469535	-0.000112781	-0.00124667	-0.00189425	0.00148772	-0.000410463	-0.000229577	9.6063945e-05	0.00137111	0.000331432	0.00170064	-0.000804039	-0.00126296	0.00192455	0.00270747	-0.00132732	-0.000241294	-4.87272e-05	0.00115195	0.000888447	0.00186957	0.000554069	0.00110948	0.000310464	0.00102637	-0.0004914	-0.00218428	-0.000449603	0.00022463	-0.000393796	-0.000183509	0.00184813	-8.25412e-05	0.000702219	-0.000139555	0.000104339	0.000583588	0.00026669	0.00187914	0.00056812	-2.90251e-05	0.000166404	0.000275188	0.000348984	-0.000149623	9.437972e-05	0.00108628	0.000420138	0.000550792	0.00152551	-0.000876635	-0.000327151	-0.00174699	0.00117775	0.00098172	0.00113444	-0.000175546	-0.00171323	-0.00223987	-0.000236937	0.00173073	0.00237878	-0.00124942	-8.39628e-05	0.000710284	0.00038621	-0.00118991	-0.000265471	-0.000540011	-0.0010297	-0.000692614	0.000535266	0.000246762	-0.000349146	0.000136963	0.000202639	-0.00280838	0.00118011	-0.0034149	-0.00251183	-0.000693699	-0.000353456	-0.00190246	-0.000646808	0.00187	-0.00106876	0.000661846	0.00165935	0.00571277	-0.00230042	-0.000185295	-0.00158651	-0.000819147	-0.00186882	0.00269006	-0.00161899	0.000270904	0.00169017	-3.73236e-05	0.000461209	0.000133704	0.000149046	-0.000144954	-0.000352339	0.000312102	-0.00158111	-0.00187381	-0.000448355	-0.0021999	0.00286437	0.000553388	-0.000233107	-0.000975883	0.000978759	0.000125598	-0.000247509	0.00226915	0.000924921	0.00173845	0.000612553	0.00238076	0.003469	-0.000221193	0.0025477	-0.00015424	-7.29596e-05	-0.00202985	0.00060029	-0.000120647	-0.000455849	0.000491283	-0.000177715	-0.000144757	0.00020272	-5.7426e-06	0.000315441	0.00112604	-0.00020139	0.00198301	0.00271009	0.00284942	-0.000917179	0.00354013	0.000705038	-0.00193913	-0.00145016	-0.0011522	-0.000232712	-0.00282965	-0.000527895	-0.00125006	0.000519038	-0.000698534	0.00167331	0.00113316	-0.00115318	0.00259727	-0.0007234	0.00138546	-0.000120409	0.000686831	0.000104875	-6.20816e-05	-0.00082635	2.8689465e-05	-0.00183652	-0.00169908	-0.000979844	-0.000686997	-0.000307846	-0.00154422	-0.0011476	0.00239986	0.000283689	-0.0016506	-0.0016167	0.000615547	-0.000117471	-0.00131714	0.00110267	0.00271163	0.000317499	0.000500987	0.00162957	-0.00195358	6.109422e-05	0.00048144	0.000133523	0.00123912	-0.000135945	0.000208918	0.00215058	0.00113657	0.00146942	-0.000839952	0.000527257	-0.000877274	-0.00138889	0.00211907	0.000403087	-0.000361414	-5.65764e-05	-0.000566511	0.000763596	-0.00101174	0.00148601	0.000225797	-0.00222628	-0.000748414	0.000580597	0.00199426	0.000119708	0.00014895	-0.00147482	0.000360877	0.000272997	0.000168302	0.000891661	0.000231049	0.0011515	-0.000142306	0.000122601	-6.76095e-05	-0.000262792	0.000364666	0.000365857	-0.000247009	-0.00119906	-0.00102643	0.00145753	0.00222262	0.00113567	0.000853481	0.00015696	-0.00135623	-0.00116252	-0.00510699	0.000447503	-0.00010978	6.7455076e-05	-0.00151888	0.000956702	0.000212772	-8.5871e-05	-0.000672724	0.000638163	-0.00296215	-0.00495814	-0.00312125	-0.000325715	-0.00127747	0.000664277	-0.00191828	0.000225171	-0.00152545	-0.00224549	-0.00110009	-0.00140354	-0.00120207	8.818328e-05	0.000305595	-0.000381132	-0.00222871	-0.00262717	-0.00249173	-0.00304267	-0.000784501	0.000326787	-0.000194326	-0.00170372	-0.00335433	0.000387189	-0.000687849	-0.000713678	-0.00278071	-0.00204434	0.000144481	0.00011209	-0.00134681	-0.000407643	-0.000244853	-0.000321591	0.00354913	0.000606701	0.000994978	0.00481962	0.00218175	-0.000436512	0.00149506	-0.00148983	0.000541252	-0.00210274	0.00176298	-0.0016274	0.00192793	0.000741535	0.00343979	0.00165711	0.000823239	-0.00115343	-0.000815444	-3.60808e-05	-0.000921697	0.00162231	0.00313841	0.00129864	0.00175273	0.000632139	0.000535504	0.00132491	-0.000460819	0.000273719	0.00124606	0.000211748	0.00153529	-0.000920168	0.00173515	0.00110292	-0.000584436	-0.00120503	0.00028427	-0.000234804	0.000823489	0.00139489	-0.000206373	0.00232735	0.00158478	0.00134185	0.00102463	0.00322292	8.9990186e-05	0.000938142	0.000512665	-0.000544722	0.00196843	0.00205545	0.00193607	0.0017314	-0.00069122	-0.00208477	0.00056198	-5.20133e-05	0.000363028	-0.0014844	-0.000455907	0.0012259	0.000801422	-0.00120586	-0.00280783	0.000409489	3.449889e-05	-0.000180611	-0.000401914	-0.000148246	0.000319173	0.000935566	0.000262715	0.000124455	0.000313176	0.000605798	-0.00025506	2.7798033e-05	0.00185656	-0.000558893	0.000386948	-0.000373733	-0.00156601	0.000196841	6.9967726e-05	-0.00226111	0.000307759	0.000867687	-0.000788408	0.000659941	-6.77465e-05	0.000288926	0.00220005	0.000374264	0.00144532	-0.000825374	0.000801703	0.00187457	-0.000166527	-0.000594188	-0.00301813	0.00108699	0.000428309	-0.00376382	-0.000893961	-0.00248501	0.0011446	-0.000374225	-0.000311846	5.3503536e-05	-0.000184017	0.00288494	0.000144389	0.000317749	-0.000297409	0.000135552	0.000900616	0.0037215	0.00113678	0.00311417	0.000401094	-0.00106787	-0.00519052	-0.00363313	0.00192963	-0.00196655	-0.000662334	0.000863674	0.00205596	-0.00114887	0.000513249	-0.00140438	-0.00180547	-0.00421796	-0.000976457	0.000521872	0.00123055	-0.00202656	0.000294398	-0.000444758	9.4058836e-05	-0.00405044	-0.000165655	-0.000493678	-0.00152122	-0.000343389	0.00438872	0.000499552	-0.000137173	0.000276385	0.00106571	0.000159774	0.000145642	0.000508151	-0.00378499	-0.00109728	-0.0013934	0.000303127	-0.000172474	0.000597006	0.000849195	0.00122108	0.00108914	0.00349457	0.00155165	-0.00163271	-0.00175028	-0.00018279	-0.00320944	0.000213392	0.000105977	-0.000743935	0.000946051	0.000548309	-0.000241576	0.00129617	-0.00131603	0.00082077	-0.000661559	0.00034137	7.021627e-05	0.000850909	0.000796639	-0.000287945	4.024305e-05	0.000336787	-1.66937e-05	-0.0013595	-0.000720546	-0.0014645	-0.00017104	-0.000408455	0.00191373	0.000669305	4.830728e-05	0.00197048	-0.00199503	-0.00164698	0.00065866	-0.000490703	0.00262898	0.00110651	-0.000807964	-0.00235246	-0.00101486	-0.00175554	-0.00056025	0.0025893	-0.000356037	-5.81669e-05	0.000496907	-0.00130319	0.00159101	0.000104842	8.5553664e-05	-0.000168756	0.000143768	0.000270718	-0.00062502	9.532497e-05	2.551119e-05	0.000424088	-0.000756421	0.000201775	0.000540959	-0.00137646	-0.000338272	-0.00059978	8.628422e-06	0.00011872	-0.000802732	-0.00309196	-0.000713765	0.00164138	-0.00179074	-0.00155251	-0.00133695	0.0031008	0.000678794	0.000138693	-0.000505711	-0.00154233	0.000409171	0.000279931	-0.000729377	-0.00102656	-0.00233109	0.00025031	-0.000375154	-2.23861e-05	-2.5344e-05	-0.000679479	-0.00155023	-0.000704545	0.0010049	-0.000157314	-6.54674e-05	0.000362863	0.0003052	-0.00123152	-0.000841077	-0.0013723	0.00298709	0.00278934	0.000806581	0.00140102	-0.000245035	0.000830268	0.000675947	6.0970033e-05	7.015258e-05	-0.00187981	0.000255026	-0.00135145	0.000321578	-0.00194275	0.000610978	-0.00217519	-0.00191788	0.000501264	0.000373406	-0.00214361	0.000210992	3.0878283e-08	0.000160994	0.000776402	-0.000537425	-0.00170779	0.000630541	0.0019798	-0.0016431	-0.000880431	-0.0020048	0.000180877	-0.00535035	0.0011147	-0.000708899	-0.000612145	0.00150481	0.00245151	0.00404339	-0.00277231	0.000383609	-0.000199998	0.000335471	0.00229378	0.000562318	0.000131672	-0.000910129	0.000321909	-0.00076322	-0.00160081	-0.00173025	7.85638e-05	9.955394e-06	-7.19163e-05	0.00409692	0.00160284	-0.000542656	-0.000266766	-0.00109357	0.00263544	0.00255535	0.00179242	0.000521886	0.00345307	0.00171025	0.00149864	-0.00180901	-0.00204301	0.000277714	0.000468974	0.000175986	-0.00119635	-0.000438454	-0.0004603	0.000201736	0.00036388	0.000107461	-6.09863e-05	0.00191608	0.000286623	0.000197856	9.753861e-05	-0.000210823	-0.00052155	-0.000525234	0.00126537	-0.000985547	0.000367403	-0.00044721	0.000425813	-0.000472594	-0.000253204	3.959158e-05	0.00075872	0.000250231	-0.00107243	0.0013623	0.000653179	0.00182659	-7.8771e-05	-1.29201e-05	-0.000132129	-0.000148238	0.000204438	-0.000315277	-0.000551098	-2.09294e-05	0.00080652	0.000437976	0.000870868	-0.000639313	-0.00146212	0.00083347	0.000456136	-0.000726331	-0.00122186	0.000547936	0.000537517	0.000473797	-0.000208385	-0.00313063	-0.00110535	-0.000789228	7.512223e-05	0.00362849	0.000124253	0.00140622	-0.00129139	-0.000808407	-0.000359231	0.000814019	-0.00112457	0.000296562	0.00177944	-0.0012272	-0.000522913	-0.00102541	-0.000312949	0.000806923	0.000161004	0.000300841	-7.90992e-05	-0.000374654	-0.000153378	0.00156019	-0.000766699	0.00184435	-0.0016059	0.00238759	0.00116912	-0.000833052	0.000768375	0.000298144	-0.00155329	-0.000902284	0.000527953	-0.000907823	0.00127486	0.000639255	0.000245136	-0.00061189	0.000469872	-0.000523614	-0.000142634	-0.00151201	0.000241146	0.000291941	-2.17551e-05	-0.00060012	-0.00176386	0.000330042	-0.00339298	-0.000301149	-0.00060462	0.000448786	0.00261999	-0.000967097	-2.03767e-05	0.00114589	-0.000124443	-0.00109435	-0.00151714	0.000141946	-0.000777441	0.000860529	0.00100566	-0.000972173	0.000306861	-0.000989743	-0.000801778	0.00117365	7.604941e-05	7.065134e-05	0.00185272	0.00295551	0.00345043	-0.00157858	0.000741833	-0.000521562	0.00166647	0.00124972	-0.00426194	0.000680935	-9.42354e-05	-0.000446852	-0.000339321	3.451205e-05	-0.000254959	-0.000662478	-0.00133898	0.000950978	0.000474965	0.000813247	-0.00132911	-0.00191022	-0.000108551	-8.42337e-05	0.000103288	-0.000360668	-0.00177797	-0.00218656	3.9918865e-05	-0.00110157	-0.000245555	-0.00079616	-0.00130934	0.00123714	-6.61405e-05	0.000272008	0.000252997	-0.00248167	0.000649832	0.000507501	-0.000850973	-0.00256263	0.000438259	-0.000730907	0.000991539	5.8219364e-05	-0.00194396	-0.00019422	-0.000173223	0.00118066	-0.000991486	-0.00109377	-0.000538058	0.000466565	-0.00102281	-2.67122e-05	0.000124054	0.00102835	-0.000653359	-0.000373631	-0.000195184	0.00225648	0.00109207	0.000845098	0.000824013	0.00115825	0.00092778	-0.000901302	-0.000996406	-0.000480641	0.000116583	0.00133014	8.011976e-05	-0.000102365	-0.000248372	0.000589363	0.00180608	0.000232585	-0.00238958	-0.000369945	-0.00040554	0.000140426	-0.00020646	-0.000577257	0.000838594	-0.00035564	0.00031501	-0.000552814	0.00190406	0.00155248	0.00158051	-0.000480541	-0.000376343	-0.000442035	0.000381253	-0.000925112	-0.000679281	0.000505729	-0.00115547	-0.000640016	-0.00323795	0.000445236	-0.00295362	-0.000257043	-0.00163589	0.000905706	-0.00239215	0.000185353	-0.000166366	0.000511014	8.246435e-05	-0.0011724	-0.000471998	0.00119598	-0.000715783	0.000134682	9.257695e-05	0.000116034	0.000198975	0.000952472	0.000738994	-0.00305124	-0.000119052	0.000640761	0.000298802	0.00117177	0.00126262	0.00232268	0.00212774	6.775104e-05	-0.000416779	-0.00140513	-0.00176446	-0.00167239	-0.000410155	-0.000524096	0.000534431	-0.000639627	3.3668814e-05	-0.00173429	-0.000740857	-0.000458703	-0.00228719	0.000953114	-0.000749501	-0.00176337	0.000113655	-0.00247299	-0.000118616	0.00201864	0.000890615	0.00192823	-2.82913e-05	-0.000101234	-0.00217506	0.00155635	0.000715988	0.00117661	0.00324274	-0.000259613	-9.79752e-05	-0.000684042	-0.00157709	-0.00271633	8.323825e-05	-9.72655e-05	-0.00237768	0.000510536	-0.000415412	0.000752737	-0.00257376	0.00128727	-1.92643e-06	0.0016425	-0.00179098	0.000428438	-0.0011765	0.000182106	-0.00178508	0.000709074	0.000894325	-0.000434447	0.00194471	-0.00285946	-0.00125106	-0.000391338	-0.000272447	-0.00290792	-0.000555156	-0.000418368	2.1949709e-05	-0.000279858	0.0032966	-0.00130516	0.000340754	0.000808162	0.000281677	-0.00161704	-0.000576284	-0.00197673	0.00091598	-0.000658459	-0.00169775	-0.00328406	-0.000579301	-0.00026342	0.000814363	-0.000373641	-0.000124063	0.000230395	0.000534087	-0.000195275	0.00043623	0.000378801	-0.00054914	-2.64788e-05	0.000317416	0.00196832	-0.00177691	0.00051625	0.000251929	-4.52652e-05	0.00143375	-0.00193426	0.00263527	0.00134664	-0.000478518	0.00170111	0.00126129	0.000406047	-0.0013974	-0.000361389	-0.00274831	0.00286902	0.000731315	-0.000242643	-6.20166e-05	0.00101885	0.0013266	0.000681284	-7.03687e-05	-0.000611627	-0.0013787	0.00129404	0.000870032	-0.000351876	-0.000288828	0.00190794	-7.20015e-05	-0.000676978	-0.00112673	0.00224136	0.00117248	-0.000508687	-0.0024042	0.000105088	-0.00113842	-0.000930356	-0.00177928	-0.0024682	0.000493839	0.000895436	0.000885409	-0.000518503	0.00042949	0.00352109	-1.50714e-06	0.000716153	0.000290876	-0.00182616	-0.000624865	6.505549e-06	0.000270073	0.00103691	-0.0002438	-0.000751899	-0.00310569	-0.000334003	-0.000141249	-0.000211572	-0.000123891	-0.000425442	0.0042223	0.000901521	0.000886848	-0.000994443	-0.000909487	-0.000533218	0.000449256	-0.000489723	0.000102626	9.7495846e-05	0.000627631	-0.000110027	-0.00235043	-5.85929e-05	0.000224633	0.0017035	0.00200186	0.00080813	-0.000534612	-0.000575952	-0.00111031	0.000401533	0.000581053	0.000797674	-0.000590911	3.1651387e-05	-0.000213135	-0.000292657	0.00145378	-0.000551983	0.000179708	-0.00266598	-0.00326429	0.000509019	0.00116177	-0.00293796	-0.00107176	-3.03948e-05	-0.000329254	-0.000683522	-8.99643e-05	0.00020955	9.527626e-05	0.000926565	-0.000101601	-7.118e-05	-0.00195096	0.000443094	-0.00118427	-0.00012601	-0.00039612	-0.000316226	0.00109261	0.000368274	-0.000227846	0.000496158	-0.000329274	0.000695567	0.00163052	-0.00162022	0.000159727	-0.00427313	0.000533632	-0.000250198	4.8449092e-05	0.000916066	-0.000569706	0.00150269	-0.000452361	-0.000969822	-0.000422152	0.00127166	-0.000139505	0.00069881	-0.00156034	0.000282162	0.00102965	-0.00189288	-0.00103818	0.00112968	-0.00115873	-0.000307847	0.000134456	0.00203609	0.000747331	9.8529104e-05	0.000338565	-0.000249408	-0.00147027	0.000196072	0.000172084	-0.00171397	-0.000707824	-0.000900122	0.00160887	-0.000262012	-0.00275905	-0.00115446	-0.00321218	-0.00165036	-2.32392e-05	-0.00316155	0.000493439	-7.24734e-05	-0.0001163	-0.000739146	-0.00148939	0.00210118	0.00032028	0.00124593	5.386431e-05	0.00148737	-0.000560315	-0.00109558	-0.00033321	-0.000733682	0.00228264	-0.00156366	0.000446364	0.000793883	-3.80695e-05	0.000282764	0.000286729	0.00114537	0.000505604	0.00136647	0.000542042	0.000177993	-0.000618351	0.00266195	0.00212808	0.00263919	-0.000806928	0.000423262	0.000648043	0.00190231	0.00121926	-7.1405e-05	-0.000683027	-0.000746	0.000324701	-0.000722967	0.00094626	-0.000912427	0.000588443	0.000330334	0.000779092	0.00378216	-0.00241332	0.000362712	-0.000570624	0.00052393	0.000594612	-0.000668934	-0.000186318	-0.000803388	0.000570061	-0.0011635	0.00102445	0.00124102	-0.000316579	0.00130743	-0.00179742	-0.00115688	0.000108525	0.000817974	-0.000547641	0.00320538	0.000568949	0.00220396	-0.00190132	-0.000173278	0.00170117	-7.91553e-05	0.00022853	-0.000129704	-0.000361697	-0.000967281	-0.000894542	-0.000293242	0.0020448	-0.00301212	3.5628713e-05	-9.5715e-05	0.0021918	0.00092382	0.00130424	0.000127515	6.1856445e-05	-0.000116983	0.00121674	-0.00249591	0.00200617	-0.000442921	0.000761793	-0.0015872	-0.000131633	0.000156626	0.000233527	0.00135472	-0.000256996	4.329569e-05	0.000259969	0.000182141	0.000466982	-0.000373086	-0.000849077	-0.000405114	-0.000701418	0.000934561	-0.000793221	1.3919974e-05	-0.000537818	0.00285374	0.000170456	-0.000636313	0.000518997	-0.000126641	-0.000191092	-0.0025131	-0.00144768	2.6633279e-05	-0.000244487	-0.00114482	-0.000202871	-0.000790088	0.000574604	-8.28009e-05	-0.00279192	-9.97133e-05	-0.000270697	0.00018267	0.00202448	-0.000264153	7.3742354e-05	0.000190886	-3.78098e-06	-0.000640062	-0.00053353	0.00104146	-0.00010195	-0.00168551	-0.000684975	0.00220467	0.00235535	-0.00259838	-0.00201103	-0.00216828	-0.00150057	0.00112515	1.181594e-05	-0.000216276	0.000626632	0.0022091	0.000640097	-0.00070112	-0.00202819	0.000190871	0.000441698	-0.00186028	0.00124119	-0.00120941	0.00281579	0.00127138	0.00179168	0.000382568	-0.000684299	-0.00286577	-0.00197483	-0.00121966	-0.0022074	0.0014205	0.00357699	0.000673738	-0.00103965	-7.37455e-05	0.000864972	0.00108595	-0.00124347	-0.00219541	0.000533235	-0.000319251	-0.000636401	0.00141505	0.000275264	-0.000513757	0.00105202	-3.26218e-05	-0.00412177	0.000332311	0.00149006	0.0011784	-0.000118493	-0.000466695	0.000487327	-0.00118392	0.000318561	-0.00136598	-0.000684449	0.00024121	-0.000365245	0.00224794	-0.00104109	0.000135334	-0.000215454	0.000487258	0.00142572	-0.00219759	0.00119329	0.0019338	0.0016052	0.000356853	0.000990726	0.000827821	0.000142919	0.00174408	0.000860167	0.00165158	0.00199414	1.3448503e-05	-0.000190154	-0.000321225	0.00220454	4.439278e-05	0.000184582	-0.000527036	-0.000640416	-0.00155487	-0.00165686	0.00100498	-0.00137458	0.00102927	0.000252586	0.000265435	0.00431916	0.00102365	0.000242971	-0.00445597	0.00272647	0.00244622	0.000665289	-0.000889726	0.000265511	-0.00122186	-0.000764867	-0.000110318	5.545561e-05	0.000526491	-0.00103011	0.000565351	0.000116387	0.0014223	0.00121226	0.000224172	0.00324487	5.3094274e-05	0.00285804	0.00033879	-0.00108934	-0.00200547	0.000601958	-0.0010102	0.000446846	-0.000214464	0.00230001	-3.6722e-05	-0.00128014	-0.00250854	-0.00110019	-0.000528469	0.000130113	-0.00262198	-0.0027617	0.000592886	-0.000521301	0.000655908	0.0012602	0.00295482	-0.000412787	-0.00257325	-2.44977e-05	0.00038008	0.00102253	-0.000231674	0.000463314	0.00119521	-0.000668686	-0.000151763	-0.00106929	-0.00104357	-0.000432262	-0.000675746	-0.000382475	-0.000236112	-0.00108093	-0.000660133	0.000236011	0.00189558	0.000949078	-0.0010923	-0.00185848	0.000230227	-8.31701e-05	-0.00323008	-0.0004794	-0.00309232	-0.000407473	-0.000763437	0.000521668	0.00185413	4.929403e-05	0.00178708	-0.00174313	-0.00323341	-0.00169257	-0.000970273	-0.000562035	0.0014636	0.000752001	-7.88079e-05	-0.000813332	0.000548738	-0.00214898	0.000470591	0.00100383	-0.00183574	3.950088e-05	0.000240122	0.000273566	0.00189952	0.0024607	0.00115692	-0.000549646	0.000873159	-4.3607e-05	-0.000890957	0.000372686	0.000452378	-0.00146732	0.000529378	-0.000635184	-0.000117285	-1.17628e-05	-0.000961445	0.00353999	0.00093741	0.000900292	-0.0010766	0.00092064	-0.00133119	-0.000339177	0.00220955	0.000309812	0.0013914	-0.00170235	-0.00139053	0.000450231	0.000770547	-0.00286739	0.000398073	0.00144915	0.00211734	0.000716451	0.000437838	-0.000248451	0.0041026	-0.000510995	0.00161861	-0.000892573	-0.00119916	-0.000573731	0.000196743	0.000158174	0.000525773	-0.000629925	0.000361572	-0.000153369	0.00104746	-0.00221704	0.00493213	-0.000380082	-0.000375937	-0.000915227	0.000334679	-0.00177914	0.000379655	6.713771e-05	-0.000359246	0.000277291	-0.00114783	-0.000695578	-0.000507558	-0.000121478	-0.000154735	-0.00179497	0.000953052	0.000292121	-0.00289002	0.00134861	0.00304588	0.00143444	-0.000529227	0.000541965	0.00218962	-0.00110392	-0.00137249	0.00120995	-0.000267934	0.000558695	0.000120324	-0.000506602	0.000585985	0.000193192	0.000221932	-0.00216161	-0.00103654	-0.00145849	0.000273996	0.000300523	-0.000492711	0.000381593	-0.00329979	7.7218916e-05	-0.000267989	0.00158188	0.00389473	0.000254632	7.692131e-05	0.0033078	-0.00230055	-8.68046e-05	-2.70482e-05	0.00037679	0.000851583	-0.00222408	-0.000876637	0.000326467	0.00213205	-0.000228746	0.00100613	-0.00345477	0.00137825	0.000691695	0.00639646	0.00177773	-0.0011	-0.00215825	-0.00203731	5.2412215e-05	-0.00144105	0.00187455	0.000186305	0.000481811	-2.39337e-05	-0.000512671	0.00316358	-0.000332701	0.000168431	-0.00063189	0.000468631	0.00033543	-0.00117681	-0.000966599	-0.000623094	0.000360308	0.0015109	-0.00285374	0.00116482	0.00109642	0.000204108	-0.00131948	-0.000227058	0.000171385	0.000207682	-0.000424784	-0.000541697	-0.000484729	0.000383178	5.7787664e-05	-0.00123523	0.00306462	0.000141695	-0.000289713	-0.0031662	0.000846051	-0.000638264	-0.00117669	-0.000490402	-0.000237601	0.000272547	-0.00080973	0.000887811	0.000288552	0.00055055	-0.00176624	0.000990363	-0.00223746	-0.0023675	0.000586611	0.000148585	-0.000564293	0.000126427	0.000272073	0.0021965	0.000180274	0.00076904	0.000898846	0.00114769	-0.000478422	-0.000952145	0.00149826	0.00324634	-0.00314745	0.00117171	-0.0021872	0.000290293	0.000621357	0.000345769	0.000554095	0.000206324	-0.000903076	0.000409214	-0.00133674	-0.000204647	0.000452933	-0.00112403	-9.01358e-05	-0.000248229	0.000302659	-0.000499722	-0.00151658	-0.00057884	-0.000845004	0.00288707	-0.00200885	-0.000925204	0.00107405	-0.000188221	-0.000295469	-0.000569186	-0.00033114	-0.00146213	0.000255533	0.00101342	0.00113642	0.00109916	-0.000774189	-0.000972692	-0.0001029	-0.000636947	-0.000498292	-0.000886554	-0.00442613	-0.00211492	0.00116421	-0.00218509	-0.000634372	3.177757e-05	-0.0003288	-0.000953877	-0.000949703	-2.11193e-06	0.00062762	0.000201589	0.000399458	0.000432685	-0.000356228	-0.00115109	0.000221486	-5.13605e-05	0.000214395	0.00105387	-0.00173834	0.000100346	-0.000279348	-0.000541217	0.000349355	0.000945662	-0.00047571	0.000424184	0.00112627	-0.00195587	-0.00151243	-0.000145982	-1.16082e-05	-0.00187295	0.000455416	-0.00125549	-0.00119219	-0.000524281	-0.00290839	-0.000206079	-0.000332676	0.00114128	-0.000370338	-0.000197734	0.000663588	0.000542501	0.00212618	0.000165621	-3.30271e-05	0.000716606	0.000286341	-3.3229e-05	-0.00111932	0.00011383	-4.36661e-05	-0.0014731	-7.27483e-05	0.000292467	0.000558832	-0.00015482	7.5880353e-06	-0.000869824	0.00030607	3.305846e-05	0.0017288	-0.00224208	0.00105876	0.000309589	-0.000557686	-0.000483933	0.000819559	-0.00128712	-0.000710286	-0.000287636	0.00142479	0.00126977	0.000925053	0.000106122	0.000539675	-0.000418569	0.00121717	-0.00137408	0.000805118	0.000511112	0.0018596	0.00056933	-0.00141593	0.000811506	-4.33321e-05	-0.00126678	0.00125862	0.000461066	-0.000196071	-0.000197816	0.000391378	0.000236222	-0.000524538	-0.000438315	0.000101692	-0.000476072	0.000335886	-0.000365586	0.000149081	-0.000700066	-0.000187594	0.000511724	0.00182794	0.00133004	-0.00117528	0.00105488	-0.000272752	-0.00125121	-0.000882106	-4.87777e-05	-0.000526831	0.000129826	-0.000877826	0.000765918	0.00129953	0.00144315	-0.00288121	-0.000188318	0.000600203	-0.00111611	-0.000659647	-0.00186066	0.00227202	0.00162584	0.000116078	0.00180773	0.00460262	3.2256392e-07	0.00155965	0.00188917	-0.000687211	0.00219106	0.000842685	-5.87933e-05	-0.00043548	0.00146007	-0.00149369	-7.17367e-05	6.1238694e-05	0.00120812	-0.000202267	-3.44049e-05	-0.000568741	0.00013739	-0.00164656	-0.00446116	-0.00302475	0.0013295	-0.000165235	0.000195842	-0.000667218	-0.000477844	-0.00149258	0.00093286	0.000806218	-8.99246e-06	0.000368336	-0.0010711	0.000229149	-0.00121678	-0.00243255	0.00103404	0.000880132	0.000850245	0.000320508	-0.00183994	-0.0024072	0.000486975	0.000930994	0.00033052	-0.00128521	-0.00300752	9.933923e-05	-0.000892803	-0.000725994	0.000444918	3.109017e-05	0.000699712	-0.000361224	-0.00168672	-0.00161465	0.000949986	0.000356409	0.000346213	-0.00126364	-0.00245047	-0.000414264	0.00114089	-0.000592037	-0.00048816	0.000620478	-0.000832288	6.983394e-05	-0.000449446	0.000195844	0.000294877	0.00154869	0.000164735	0.000532238	-0.00105935	0.00336235	0.000322336	-0.000435105	0.000509112	-0.000690217	-0.00240475	0.000172434	0.000181222	0.00054936	-0.000506872	-0.000893156	-6.89834e-05	-0.00109998	0.000192024	-0.0015718	-0.00122489	-0.00153635	0.000333212	-0.000854002	-0.000209012	0.00213924	0.00216374	0.00019441	0.00228552	3.290358e-05	-0.00211862	-0.000432683	0.00214943	0.000576974	0.00051896	-6.12412e-06	-0.000982298	-0.000111843	-0.00091516	0.000685463	-0.00212621	-0.000469961	-0.000164428	-0.000201895	0.00365665	0.0012759	0.000624949	0.00021417	0.00147038	0.00054424	-0.000122828	-0.00157663	-0.00101034	-0.00181442	-9.49994e-05	0.00015008	0.000982014	-0.000228525	0.00124279	0.000347592	-0.000776593	-0.00328987	0.000204857	-0.000584884	-0.0015625	-0.0026451	-0.000696915	-0.000644911	7.229726e-05	-0.000389324	0.000402211	-0.000824538	-0.000834631	-0.0001003	0.00211227	0.00032367	-0.00161366	0.000454259	0.000661888	-0.000215044	0.00279222	0.000673432	0.000771415	0.000262599	-0.00172321	-0.000160777	0.000590641	-0.000941046	-0.000989129	0.00147082	0.00200585	0.00060687	0.00131759	0.000629027	0.000239862	-9.96049e-05	-0.000394398	-0.00271416	-0.00010971	-0.000176862	-0.000308881	-2.10671e-05	0.00139927	-0.000290988	-0.00188156	0.000179831	-0.0013122	0.000572567	0.00403262	-0.00439971	0.000216557	0.000702949	0.00135675	0.0019482	0.00140637	-0.000100906	0.000481386	0.00080376	0.000114409	0.00120371	0.00051529	0.000570692	-7.39911e-05	-0.00244755	0.000982594	0.000143048	-0.000443931	0.000523999	0.00014669	0.000898166	0.000414733	-0.00101779	0.00196037	0.000614864	0.00140421	-5.25999e-05	-0.00171074	0.00136497	-1.7522e-05	-0.000367426	-0.000242459	-0.000804251	0.000322005	-0.000255789	0.000182761	0.00114255	-0.00166147	-0.00222475	0.00138015	-0.00104029	-0.00135065	-0.00131013	0.00302649	-0.00161188	0.000626398	6.58544e-06	-0.000197689	0.000167205	-0.000858522	0.000318253	0.000314297	-0.00110664	0.0021886	-0.00785932	-0.000303815	0.000781549	0.00136792	-0.00221292	6.613605e-05	-0.00166641	-0.000773968	-0.000618814	-0.00105117	0.00223173	-0.000516211	-0.00151203	-0.00028505	7.068687e-05	-0.000125222	0.000216978	-0.000334291	-0.000354043	-0.00111163	0.000107875	0.000197377	3.745615e-05	0.000658691	0.00115558	0.00192212	5.9601436e-05	0.00352146	0.000841924	-0.00113638	0.000155332	-0.00109239	0.000554563	-0.000982769	0.000712627	0.000181593	0.00135878	0.00157447	0.00228956	-0.00151339	-0.00010227	-0.000117556	-0.000369245	0.0017767	4.307524e-05	0.000201871	0.000954871	6.932087e-05	0.000105874	-0.000466918	0.00195239	-0.000357144	9.922562e-05	-0.0018591	0.00108869	-0.000287992	-0.000662914	0.000283843	-0.000107549	-0.000447637	8.69008e-05	0.000528111	0.000700382	0.00104707	-0.000482311	0.000380405	0.000906054	-0.000208672	-0.000654804	-0.00220332	0.000197568	0.000602224	0.00114384	-0.00225061	-8.45053e-05	0.0014175	0.00202174	0.000410589	0.00285702	0.000358959	0.000622792	0.00425918	0.000696717	-0.000745412	0.00111189	0.000218715	-0.000301418	0.00100369	-0.00145772	-0.000642437	0.00061085	-3.81801e-05	-0.000150166	-0.000214186	-0.000890817	-0.00138734	0.000317164	-0.000638391	-0.000308601	0.004937	-0.000706675	-0.000734548	2.7083115e-05	-0.000423824	-0.000268148	7.718414e-05	-0.000115537	-9.03747e-05	0.000713242	-0.000316211	-0.000370482	0.000497958	0.000166643	-0.000224624	0.000882391	-0.00135734	0.00169568	0.000142656	0.00156576	0.00177101	0.00354907	0.00293851	0.000844995	0.00128602	0.000531685	-0.000118196	0.000679231	8.4139494e-05	3.1855157e-05	-0.0003861	0.00324922	0.000141947	0.00263798	0.000188004	0.000269898	-0.000104306	0.000467885	-0.000214211	-0.000455023	-0.000268307	0.00010799	-0.000403599	-0.000194711	0.000229711	-0.00033653	-0.000217678	-0.00134187	0.00168784	-3.18526e-05	-0.00148187	0.00186122	0.00136983	-2.82573e-05	-0.00302079	-0.00124109	-0.00115205	-0.00187116	0.00417248	0.000978355	0.00018452	3.90644e-05	-0.000232321	0.000149294	0.000456527	7.294771e-05	0.00034285	0.00105217	0.00149476	0.0012407	0.00141558	0.00160705	-0.00188346	-0.0015033	0.00095841	-0.000767416	0.00129816	0.000191765	0.000564698	0.000197861	0.000667899	-0.00107017	0.000750877	-0.000446046	-0.0016973	-0.000133117	-0.000760109	0.002387	0.0026069	-0.00105761	0.000485132	0.00215646	-0.000123292	0.00198157	-0.000343853	0.000490145	-0.00532385	0.000251491	-8.77179e-05	-1.26794e-05	4.722657e-05	-0.000177108	-0.00109106	0.000880557	-0.00166032	0.000574651	0.000445789	0.00380785	-0.000285607	8.565145e-05	-0.000525291	-0.00119875	-0.000794786	0.00120376	-0.000887681	-0.000168088	-0.000870482	6.4979744e-05	0.00158533	0.000799402	0.00055708	3.8369835e-05	9.005638e-05	0.000474634	0.00074967	0.00124998	-2.05993e-05	-0.000512677	-0.000983677	-0.000412971	0.000557985	0.00126799	-0.000422415	-0.00113718	0.000692023	-0.000212423	-0.000663586	0.000142416	0.000688515	-0.000416132	-0.000978507	-0.000124332	-0.000303077	-0.00065728	-0.00208983	0.000567952	0.000181213	0.00150936	-0.00447012	-0.00155154	-0.0033055	0.000323907	0.00133649	0.000106078	0.000607427	0.0060143	-0.00108746	-0.00129157	0.000267679	-0.000799584	-2.93618e-06	3.295777e-05	0.000988323	8.079062e-05	-0.000672084	0.000110453	0.000732779	-0.000158353	0.000199301	0.00262056	0.000296452	0.000893126	-0.000408232	-0.00011019	-0.000124971	-0.000429068	0.000701313	-0.0053874	-6.75452e-05	-0.0021784	-0.00271818	0.00106922	0.000864205	-0.000509379	0.000424642	0.00055336	0.00195189	-0.000707799	-0.00172936	8.574913e-06	-0.000383786	0.000602724	0.00239452	0.00201625	-9.35975e-05	0.00221083	1.3671625e-05	-0.000146238	-0.000116438	-0.000512618	0.000368337	4.059373e-05	-0.000365053	0.00063739	-0.000718517	0.0010431	-0.000370332	-0.000110671	-0.0012084	-0.000354532	0.000362627	0.00233884	-0.000124964	-0.000155364	-0.000315268	0.000669703	0.00143361	0.00145737	0.00112834	0.000856703	0.000406006	7.2905e-05	0.000344095	0.000587278	0.000219254	0.00192483	-0.000136379	0.00100681	0.000699409	0.000700044	0.000502911	0.000348349	-0.000274025	0.000665428	0.00309855	1.2562821e-05	4.307816e-06	-2.04054e-05	-0.00173735	-0.00103233	-0.00177993	0.00304136	0.00128254	0.00157145	0.000199189	-0.000510041	0.000860207	-0.000676949	0.000765358	2.3070621e-05	0.00344339	-0.00212654	0.000378769	-0.000597555	0.000454786	0.00224261	-0.0010083	0.00248912	0.000777994	-0.000265182	0.000316662	-0.000103789	-0.0020057	-0.00217416	0.00208286	0.00271929	-0.0027747	-0.000221573	8.6642554e-05	0.000173166	-0.000155331	-0.000142373	0.00200306	0.00194024	0.00241821	0.000586433	0.000180838	0.000189217	0.000288969	-0.000165313	-0.000304817	-0.0003474	0.000515208	0.000279235	0.000210434	-0.000623582	0.000542808	-0.000135409	0.000477207	0.000472485	-0.00198309	0.00117556	-0.000522503	-0.00150275	-7.98757e-05	-4.80031e-06	0.000355504	0.00139624	8.262565e-05	0.000603119	0.000656541	0.00042562	-0.000527811	5.837486e-06	-0.00064523	0.000818607	-1.29253e-05	-0.000733197	2.9759158e-05	0.000252448	0.000283232	-0.00091233	9.060325e-05	-0.000967158	0.00060419	-0.000643768	-0.00274877	-1.98339e-06	0.000451104	0.00100703	-0.00289762	-0.00168028	0.00159592	-0.000614767	0.000684252	-0.000195136	-0.000299372	-0.00118581	0.000312577	8.85795e-05	0.000236186	-0.00085701	-0.00105479	0.000625595	0.00127404	0.00565978	0.000221984	-0.00122091	0.00192058	0.00077765	0.00110106	0.00107412	0.00200657	0.00247388	0.00187981	-0.000845931	-0.000172557	-2.78094e-05	0.000282663	0.00127796	-0.00111875	-0.000907262	0.000690929	-0.000399355	-0.00176988	0.00333261	-0.00316095	-0.000196336	0.000408357	0.000206392	-0.000457771	-0.0013153	0.000426111	-0.00190762	-3.0129e-05	-0.000827307	0.0073074	-9.43183e-06	1.4561067e-05	0.000260154	0.00125413	0.00120877	0.0031928	0.000609939	0.00351259	-6.90726e-05	0.000460621	0.000579446	0.00011315	1.2887987e-05	0.0020667	0.000154662	-0.000233082	0.000543986	0.000937364	0.00202064	-0.000949633	0.000802856	0.000214467	0.00200029	0.000339877	-0.00110475	7.441232e-06	-0.00099951	0.000840188	-2.17695e-05	-0.00196012	2.8814218e-05	-0.00333106	-0.0017054	-0.00127949	1.9534139e-06	0.0006127	-0.000285111	-0.000266287	0.0013456	-0.000293553	-0.00148097	2.831197e-05	-0.000428158	0.000331161	-0.000581432	-0.000177673	0.00125741	8.141735e-05	-0.00126682	-0.000808685	0.000435818	-0.00117212	0.00222952	-0.000374247	-5.19904e-05	0.000949902	0.000747162	-0.00110233	0.000280676	0.00272473	0.00018081	0.000544084	-0.000804615	0.000862506	-0.000123601	0.000916907	-0.000460389	-0.000780806	0.00029758	0.000458392	0.00114789	-0.000550056	0.00110145	-8.65315e-05	0.00190725	0.000279451	0.00179721	0.000855628	0.000690877	0.000113461	-4.22219e-05	0.000307149	-0.000712774	0.00182113	-0.000856828	-0.000766446	2.474407e-05	-9.87049e-05	0.00135709	0.00225513	-0.000330602	0.000185866	-0.00139588	0.000312675	0.000126493	0.000231794	-0.000204788	7.0387156e-05	0.000919434	-0.000602441	-0.00231023	-0.000506372	-0.00134805	-0.00147143	0.00123927	-0.00125944	0.000778567	-0.00129585	0.00288154	0.000603854	-0.000323777	-0.00226599	-0.00166577	0.000717438	-0.00141288	-0.000351056	-0.00142188	-0.00146182	-0.00141538	-0.00223181	0.000175173	0.00107398	-0.000475676	-0.00152255	0.000212923	-0.00117612	-0.0030002	-0.00177882	-0.000668645	0.000806521	0.00034718	4.545225e-06	-0.00117297	0.000978378	-0.000860225	0.000261745	0.00105256	0.000238214	0.000303185	0.00113498	0.000142038	0.00365847	0.00164339	3.6726804e-05	0.00165574	0.00124283	-0.0010495	-0.000120031	0.000618362	-0.00190151	-0.000581707	0.00124271	0.000834673	0.000112147	0.000125081	0.00105921	0.00175325	0.0016859	0.00026643	-0.00160933	-0.000855331	0.000289967	-1.73048e-05	0.00229127	0.0011738	4.89497e-05	0.00229393	0.00439522	0.000251528	0.0012735	-0.00272094	-0.00250314	-0.00221863	-0.00103943	-0.00130283	-0.00118269	-0.000489059	5.7104568e-05	0.000887901	0.0026109	0.000914705	0.001128	-0.000171207	-0.000220751	0.00245443	0.000463192	0.000654071	0.000255478	-0.00193808	0.00192658	0.000131867	-0.000125256	-0.000643765	-0.000274949	-5.25295e-05	0.000129605	5.274086e-05	-7.97762e-05	0.000247295	0.00028893	0.000890445	-0.00193871	0.000388346	-3.47651e-07	-0.00155731	-0.00219697	-0.000162631	-0.001052	-0.00260237	0.00105365	-0.000713499	-0.000338996	0.000351691	-0.000462259	-0.000344529	-0.000239906	0.000742698	-0.00119283	0.000634997	-0.00218039	-0.00161874	-0.00206398	0.000496918	-0.00122541	0.000932063	0.00101545	0.000592528	-0.00036415	-0.000889516	-8.36488e-05	0.000478347	-0.000498444	0.000558673	-0.000346051	-0.000717462	-0.00191709	0.00257058	-0.000567481	-0.00153408	-0.00114585	-1.66778e-05	-0.00131811	-0.000392138	-0.00012525	0.000541776	0.000871364	0.000159678	-0.00012905	0.000925124	0.000372992	0.000103736	-0.00103344	-0.000377263	0.000927933	-0.000541934	-0.000498803	-0.000209893	0.00251125	-0.000838145	0.000482827	-0.000316726	-0.000389919	-0.000201928	0.000425828	0.000259615	-0.000177072	0.00012743	-0.00248506	-0.00161843	-0.00257364	0.000147948	0.000472761	-0.00109441	-0.000431111	-0.00144483	0.000358076	-0.00233349	-0.0018299	-0.00370725	-0.000246835	0.000269273	-0.00214353	-0.00137187	-0.00293337	-0.00182179	-0.00203202	0.00101521	-0.0006431	-0.0003314	-0.00202836	-0.00137674	0.00888171	-6.79355e-05	0.000774353	0.00184637	0.000393924	0.000375724	0.00077895	0.000154051	4.2178246e-05	0.000963853	-7.30935e-05	0.000227125	0.0024703	0.000427516	0.00037188	0.000282205	0.00173699	5.907343e-05	0.000279492	-0.00296669	-0.000744924	-0.00210496	-0.000999157	6.590352e-05	-0.00283377	-0.000156622	-0.000549525	0.000957329	0.00073695	0.000323246	0.000226888	0.000764716	0.000608609	-0.000576129	-0.00114459	0.000686364	0.00107955	0.000811291	0.000864969	0.00254007	0.000662534	0.001598	-0.000219675	0.00114309	0.000429569	-0.000636771	-0.00111752	-0.00013782	0.000733611	-0.000527023	0.000367407	6.7608315e-05	-0.000853072	0.000457832	0.000438169	-5.3883e-05	0.00180606	0.00034505	-0.000709571	0.00022181	0.000494144	0.000200445	-0.000566831	0.000887069	0.000868084	-0.000996905	2.6642107e-05	-0.000369412	0.00322853	0.00108286	0.000816936	-0.0009072	0.00114396	-0.000203431	0.00216283	-0.0006529	0.000263449	-0.00026967	-0.0015633	0.00149413	-0.000543782	0.00129577	0.000303222	-0.000749924	0.00192906	0.00081618	0.000134503	0.000638809	-0.000359267	0.0012478	-0.000561309	-0.00115307	0.000528367	0.000163273	0.0021576	-0.00288328	0.000358974	0.00324547	0.00029454	-0.00210792	-1.39794e-05	6.447289e-05	-0.000248217	-0.00104123	0.00111833	0.00141826	0.000560437	5.4222066e-05	0.000221716	0.000556543	0.000700007	0.00101054	0.00177986	0.00143775	-0.0024543	0.000551053	0.00116311	-0.00190151	-0.000967017	-0.000721734	0.000261991	0.000144465	-7.08253e-05	0.000538981	0.000274699	0.00124134	0.00259207	4.5733068e-05	0.000594429	-0.000161548	0.000184389	0.000114528	-0.000112843	-0.000362348	0.000342824	0.00350447	0.000368543	-0.000528441	0.000257614	0.00303817	-0.00180708	-0.000154278	0.00135917	0.000139983	0.00021675	0.0004457	-0.000204632	1.761549e-05	-2.30503e-05	0.00016068	-4.32341e-05	4.4990076e-05	0.000233283	0.000325575	-0.00199632	0.00114369	-0.00108852	0.00328594	0.00312721	0.000248247	0.000600513	-0.00120554	0.000423586	6.7828725e-05	-0.000677266	0.000238892	0.000553703	-0.000174379	0.000766343	0.0039213	0.00126173	-0.00206531	-0.00077159	0.00146952	0.00055446	-0.00118969	-0.00149336	-0.000228011	0.000285668	6.7647474e-05	0.00182498	-0.000553269	0.000743018	0.00113576	0.00394254	0.00219763	-0.00117711	0.000637159	-0.000988158	0.00210523	0.00153416	-0.000289796	-0.00350429	-0.000125975	-0.00174468	0.000805033	0.000996969	0.000762855	0.000379366	0.000311516	0.000806167	0.000555709	-0.000374103	-4.34033e-05	0.00038325	0.00041108	0.000273767	7.8716585e-05	-0.000188216	0.000332766	6.7443807e-06	4.2859e-05	0.000308946	4.4994093e-05	0.00103143	0.00105247	0.000111806	-7.33949e-05	0.00192	0.00027787	6.441296e-05	-0.00290089	-0.000302249	-0.00165053	-0.000938903	0.00273605	0.000736607	0.00251647	0.00175979	0.0026548	-0.00043021	0.00101953	-0.000316128	0.000804333	0.000489439	-0.00131219	-0.000796706	-8.58857e-05	-0.00057379	-0.000608631	-0.00276681	-0.000533412	0.000120289	-0.000132548	0.00129557	-0.00153729	-0.00370039	-0.00133188	0.000551289	0.000407875	-0.00209798	0.000435038	-0.000140212	-0.0050301	0.00100249	-0.000650094	-0.000168189	-0.000326747	-0.00104208	0.000771003	-0.00110145	0.00114715	0.00015532	-0.000263153	-0.000280138	-0.000125291	0.000681358	-0.00040282	0.00134887	5.7599937e-05	-0.000596944	0.000425425	0.000707269	0.000156016	-8.51121e-05	0.000498138	0.000377042	0.000169827	0.00331006	0.000739272	-0.000820767	0.000352599	-0.0011714	-0.00111595	0.0016819	-0.000297051	0.00150808	0.000512808	0.00140667	0.00187113	-0.000349499	0.00126725	-0.000883179	0.00132173	0.00370303	0.000580437	-0.000796013	-0.00035775	0.00132342	0.00016695	-0.000990055	0.000684808	0.00121872	4.9153095e-05	-0.000234424	0.000595369	-0.000837002	7.4557785e-05	-0.000502606	0.000160822	0.000116763	-0.000603968	0.00147234	0.00118256	0.00139184	0.000304368	-0.000719415	0.00103028	-0.000831165	-0.00222253	-0.000602013	-0.000660134	-0.000127181	0.000399384	-0.000478716	0.000756911	-0.000278074	0.000372986	-0.0010085	-0.00287441	-0.000750974	-0.0022162	-0.000313225	0.000905151	0.000106002	-0.00222451	0.000609639	-0.000516894	-0.000202496	0.00130549	-0.0017816	0.00178161	0.000961423	0.00205862	-0.000180533	0.00199104	0.00219519	-0.00114606	-0.00141854	7.50692e-05	0.000432817	-0.00186727	-0.00166043	0.000160134	0.000714102	-0.000665025	-0.000305742	0.000102508	-0.00012621	-0.000215663	0.000861218	0.00160112	-0.000299678	-0.000210769	-0.000399827	-0.000435761	-0.000138837	-4.22357e-05	-0.00018609	7.717048e-05	-0.00078957	-0.00188036	0.000252255	-0.000279425	-0.00121853	-0.000104654	-0.000804427	0.000285702	-0.00191073	-0.000881428	-0.0015461	0.000763318	7.419566e-05	0.000457274	0.00176431	-3.48927e-05	-0.000948272	-0.000249144	-0.000261894	-0.00190257	-0.00139528	0.000498509	0.000725046	0.000191275	-0.00158224	-0.000523494	-0.000945988	-0.000366154	-0.00165546	0.000352886	0.000772104	-0.000991102	-0.000409378	-5.98738e-05	3.8799117e-05	-0.000417308	-0.00100766	-0.000639412	-0.00168975	0.000517074	0.000204765	-0.00259447	0.000370413	-0.00127156	-0.000345861	-0.0023083	0.0011747	0.000508163	0.000991617	-0.00192398	0.00105068	-0.0015214	-0.000298903	-0.000684831	-0.00364101	-0.000796044	-0.000227845	0.000747004	-0.000161189	0.0005658	-0.000543558	-0.000583881	0.000346669	-2.43371e-05	0.000539556	-0.00162165	0.00116793	-0.00197028	0.000215372	-0.000266293	-0.00374359	-0.000766486	0.000497551	-0.00123184	0.00327289	-0.000106079	0.000509925	0.00143885	0.000650887	-0.00130522	-0.000111104	0.00109663	0.0017557	-0.000668035	0.00141003	0.000223969	0.000440326	0.00054335	-0.000755802	-0.000857051	-0.00120627	-0.00143472	0.00112703	-0.00149193	-0.0031658	-0.00089529	0.000514261	-0.000340912	0.0015772	0.00023998	-0.000554318	-0.000992702	0.000260728	-0.00324011	0.00178466	9.273774e-06	0.00128657	-0.000114901	0.00235569	-0.000291747	-0.0013302	0.00152379	0.000633182	0.000378249	-0.00108217	0.000619423	-0.00102401	0.000287061	-0.000111505	9.727213e-06	-0.000331798	-0.00196901	-0.000650424	0.00499617	-0.000282784	-0.00123972	-0.000451392	0.00115756	-0.00119872	0.00117043	-0.000663368	-0.00319183	-0.000346585	-0.000172838	-0.00294348	-0.000488119	-0.000852134	-0.0016779	-0.000245262	-0.000955073	-0.000500633	-0.000814106	-0.000169428	-0.00163527	-0.00357656	-0.000725664	-8.40163e-05	0.000314446	0.00194577	0.00125426	-0.00120076	0.00127182	0.00109478	0.000118006	-0.00194061	7.8292236e-05	0.00300161	-0.000848583	-6.372e-05	5.8131286e-06	0.000266359	0.00236376	-5.68671e-05	-0.000687835	-0.000365285	0.000736907	-0.00127517	-0.00015625	-0.00187287	0.000587485	-0.00213303	-0.00145266	0.00063046	-0.000646328	0.000416824	-0.000267173	0.000943004	-0.00064081	0.00066639	-0.000553739	-0.000673107	-0.000145507	-0.00048419	-0.000759017	-0.000313797	0.000799873	0.000146414	0.000705435	-0.00293955	-0.000238715	-0.000654687	-0.000148872	0.00123769	0.00029686	-0.000184779	0.000177688	-0.000223973	-0.000385568	-2.53609e-05	-0.000282364	-0.000382119	-0.000129996	-0.000699071	0.000109733	0.00013807	0.000378012	0.000437558	0.000231784	0.000142762	0.00118045	0.000478132	0.000115823	-0.000357773	0.00268194	0.00161213	0.000604579	-0.0001348	0.000379831	-0.00127398	-0.000192503	-6.75187e-05	0.00167749	0.000330121	0.000468392	-0.00039025	0.000170921	0.00061611	-0.00111554	0.00414013	0.00153212	0.000572239	0.000622211	0.000626521	0.000217275	0.00293132	0.00025148	-0.000791379	-0.000188816	-0.000190367	0.000553915	0.000904111	0.000247208	-0.00150336	-0.00117098	-0.000107938	0.000797226	7.928139e-05	0.000683941	-0.000742674	0.000955639	0.000530692	-0.000663554	0.00154022	-0.00253728	-0.000454982	-0.000286846	0.000177348	0.000347675	-7.70138e-05	0.000636612	-0.00102848	0.000949595	0.000294552	-0.000156556	-0.000723357	-0.00131502	-0.000978767	-0.000882347	-0.000825816	-0.000295776	-0.00229511	-0.0016965	-0.00156563	-0.00106052	-0.000728707	0.000613282	0.000535009	-0.002237	-0.00117015	-0.000119332	-0.00276918	-0.00113145	0.000457847	-0.00124062	-0.000131654	3.8147507e-05	-0.00226119	-0.000744056	-0.000501976	-0.00328993	-0.00143468	-0.00173912	0.000493836	-0.000636057	0.00207004	-0.00104633	0.0007343	-0.000162955	-0.00250114	-0.00110677	-5.22069e-05	0.00235645	-0.000311372	-0.00217415	-0.00155073	0.000320835	-0.000176801	-0.00104544	0.000527714	-5.21655e-05	-2.23595e-05	0.000629355	-0.00021534	-0.00139669	-0.00173704	-6.06257e-06	-0.000819103	0.000330619	-0.00156769	0.00160989	-0.00115416	7.270309e-05	3.3349203e-05	0.000919703	-3.69064e-05	-0.00283934	-0.000508946	-0.000419297	-0.00169501	-0.000190151	-0.000853316	-0.00066387	0.000302067	0.00100155	-0.00114916	0.000213265	-0.00309755	0.000404745	-0.000397137	-0.000306219	0.000557109	-0.00094986	-0.000637851	-0.000414635	-2.77197e-06	0.000160892	-0.000100356	0.00049733	-0.00339587	0.000906887	-0.000188972	-0.00105363	-0.000478207	0.000516246	-0.00219284	0.00083616	-0.0016049	0.00023946	0.000141455	-3.07932e-05	0.000197339	0.000448887	0.000688612	0.00048747	3.74729e-05	0.000252107	-0.000139757	0.000340915	-0.000649419	-0.000458907	-0.000325099	-0.00255176	-0.00117191	0.000175453	0.00055913	-0.00251054	0.000736159	-0.00069037	0.000298169	0.000550368	-0.000309116	0.000327232	-0.00176021	-0.00366218	0.000392176	-0.00192968	-0.000532929	0.00152336	-0.00292261	0.000738278	0.00135397	-5.1837e-05	0.00152259	0.000877498	8.155655e-05	-0.000149544	-0.00031372	-0.000925285	-0.000538248	-0.0021892	-0.000337238	0.00135346	-0.000762697	-0.000412591	0.000546917	0.000448637	0.00066996	-0.000136241	7.3790914e-05	-0.000257008	0.00118005	0.000203334	0.00109552	-0.000496049	-0.00121805	-0.00074179	-0.00255588	-0.00157143	-0.000627181	7.36443e-05	0.000755249	-0.00178525	-0.00191436	0.00187948	0.00164136	0.00187961	0.00119624	-0.000524743	0.00135745	0.000139966	-0.00010003	0.000798432	0.00031381	-7.80507e-05	0.00196833	-0.00241884	-0.00274704	-0.000267145	-0.000703068	-0.00340699	0.00115001	0.000104703	0.000238907	-0.00142776	0.000223765	0.000924956	0.00018069	-0.000535136	0.000369697	-0.000842526	-0.00208601	-0.00097826	0.00116327	0.00141555	0.00170739	-0.000376166	-0.000829098	0.000201527	0.0010721	0.000111077	0.000630087	0.000576629	0.00100814	-0.00256955	-0.000621051	-0.00124931	-0.00200243	-0.0011135	-0.000529398	-0.000780758	0.00376062	-0.00310605	-0.000109524	-0.000238843	-0.000166194	-0.000274406	6.448421e-07	0.000216253	-9.76736e-05	0.000103552	0.000517186	7.5648764e-05	-7.46003e-05	0.000597908	0.000268274	0.000128266	0.00026811	-0.00152826	-0.00100143	0.000113788	0.00163476	0.000838117	0.000334099	0.000463753	-0.000309036	-0.000294587	-3.3269e-05	-9.67144e-05	4.5293955e-06	2.711999e-05	0.000105583	-0.000853455	-7.55736e-05	-0.000103947	-0.00107588	0.001112	-0.000454338	0.000500696	0.00048289	-0.0032012	0.00219619	0.000532842	-0.000619213	0.00271628	-0.00175151	-0.000414271	0.00126965	3.2320993e-05	0.000488066	-0.000106136	0.000121409	-0.00193062	-0.00157961	0.00103068	-0.000502016	-0.000926631	-0.000996952	-0.00311605	0.000542623	-0.000374174	-0.00203723	0.000632359	-0.00274377	-0.00110831	-0.000321904	0.00236355	-0.000382863	0.00273519	0.00281706	-0.00115923	0.00204083	-0.00194279	0.000203904	0.000932481	0.0046575	-0.000230727	-0.00148966	-0.000862803	-0.00115114	0.000422101	0.00082851	0.000330342	-0.000179741	-0.00159235	0.000949461	0.00352422	-2.45035e-06	0.000165084	-0.000312136	0.0031364	-0.000178604	0.000513964	-0.00110973	-0.000348294	-0.000358624	0.000995331	0.00111843	-0.000740155	0.00175361	0.00132806	1.8516823e-05	0.000650189	0.000141707	-0.00118535	0.00361914	0.000246211	0.000685981	-0.000171854	-0.000150619	-0.000327068	-0.000945214	-1.44591e-05	-0.000251736	-0.00231376	0.00222884	-0.00431518	0.00305832	0.000648821	-5.14974e-05	-0.00044771	0.000132225	0.00113819	-8.71265e-05	0.000637822	-0.001292	-0.000159755	0.00190887	-5.93349e-05	0.000326977	6.9017966e-05	0.00278844	-0.00149589	-0.00118086	-0.000585859	0.00131788	0.000763173	0.00194244	-0.000270944	0.00146039	-0.00131177	-0.00200797	0.00123953	0.00041137	9.486351e-05	-0.000729597	-0.000883557	0.000369775	-0.000240324	0.000900189	0.000561972	0.000302336	0.00100462	0.00156004	-0.00108333	0.0014925	-0.000943993	-0.00100422	-0.00118373	-0.000552798	0.000145129	-0.001071	-0.000331788	-2.3405e-05	-0.00039919	-0.000531404	-0.000585902	-0.000211368	-0.00111708	0.000209609	-0.000191746	0.000708088	-0.000307505	-6.65041e-05	-0.000343723	0.000847109	-0.000899539	0.00193117	-0.00221656	0.000899669	0.000976201	-0.000347228	0.000454037	0.00101535	0.000273093	-0.000687005	0.000177931	-0.00162251	0.000883102	0.000341376	-0.000650383	0.000588346	-0.000353698	0.00100164	0.000659337	0.000413498	-0.000865837	0.00040577	0.000105637	0.000424196	-0.00117175	0.000352396	0.000524888	-0.000760484	-2.29946e-05	0.00016266	0.00246812	-3.2158e-05	-0.00111629	-0.000282324	-0.000265595	0.0023413	-0.000465012	3.4325847e-05	0.000691804	0.000860999	0.00031073	2.9334578e-05	0.00115208	0.00269591	-0.000540273	0.00208514	0.00176621	-0.000522967	-0.00042363	-0.00218986	3.379787e-05	-0.00154253	-0.000208974	0.00349284	-0.00110194	-0.000629765	0.000734591	-7.14189e-05	3.3859404e-05	0.000158026	0.000172536	0.000368731	-0.000268555	-0.0012543	-0.00123843	0.00157589	-0.000294986	0.000424153	-0.000571759	-0.0009548	-0.000937679	-0.000520741	-0.000898962	0.00392439	1.6809709e-05	-0.00155436	-0.000425551	0.000363341	0.000327832	0.00474977	-0.000273997	0.000775665	0.000692192	0.00114243	-0.00089924	-0.000200759	-4.92837e-05	-0.000108039	-0.00104796	-0.000286241	0.0016623	-0.00162214	-0.00328386	0.00349181	5.840419e-06	-0.00153813	-0.000595482	-0.00168856	-0.00226787	-4.99546e-05	-0.00134678	0.00176287	-0.000842746	0.000144588	-4.9946e-05	0.000203616	-0.00196852	-0.0010032	0.000298209	0.00131012	6.207851e-05	-0.000245591	-0.000965439	0.00113697	-0.0019639	-0.0002032	-0.00028928	-0.000988387	-0.00176275	-0.0016912	0.00060614	-0.000538976	-5.79528e-05	0.00206167	0.00220649	0.0013559	3.4137352e-05	0.000303963	0.000260565	-0.000267566	0.00064909	0.000700156	0.000361451	-0.000489562	0.00152411	-0.00112219	0.000614496	-0.000568549	-0.000829401	1.4888426e-05	0.00205085	1.3578768e-05	-0.000355124	-0.000576744	-0.00198313	-0.000376278	4.9886843e-05	-0.000224889	-0.000115029	-8.06881e-05	0.00371255	0.000393432	0.000278735	0.00110589	-0.000203801	0.00317049	0.000898659	-0.000247959	-0.000999336	0.00127652	0.00138125	0.00302542	-0.00505512	0.00196068	6.2531326e-05	-0.00159032	0.00252424	0.00111219	-0.00245177	0.00260353	0.00104555	-2.35036e-05	0.000153146	-0.000584323	-0.000926954	6.794476e-05	-0.00286795	-0.00171848	-0.000535398	0.00359195	-0.00174625	-0.00133732	-0.00244285	-0.00253816	-0.00525025	-0.00323259	-0.000475456	0.000525871	0.000366068	0.00306337	0.00138678	0.000983636	0.000359206	9.12428e-05	0.000376937	0.00234335	0.00351994	0.00379505	0.000424413	0.00194973	0.00148634	0.00341166	0.00125641	-0.000368627	0.00239843	-0.000653414	0.00288276	0.000803304	0.00346873	0.00191966	-0.00388446	0.00118951	-0.00052262	0.000334038	0.00137693	-0.001329	0.000226204	-0.00155926	-0.000527889	-0.00031885	0.000237291	-0.000731235	-0.00186514	-0.000703943	-0.000807586	-0.00233998	0.00270493	3.0820305e-05	0.000840676	-0.00109484	-0.00203256	-0.00365136	-0.00116814	0.0014449	0.000234824	5.9505226e-05	9.140512e-05	-0.000470634	0.000712342	-0.000165609	-0.000757674	-0.000670087	-8.00259e-05	-0.000797665	3.0676507e-05	0.000935668	-0.00013861	7.83979e-05	-8.0114e-05	-0.000167843	-0.000108315	-0.000807648	0.000544197	-0.000865097	0.00271909	0.000652875	-7.69289e-05	0.000931099	0.000276248	0.000998668	0.00113101	0.00175105	0.00132196	0.000385033	0.00088611	0.00148386	-0.000321549	0.00021412	-0.00235005	0.000299975	0.000675695	-5.16717e-05	-0.00086789	0.000665093	0.00196247	-0.00368896	-0.00241454	-0.000769292	-0.000656642	-0.00263644	-8.17206e-05	0.00237483	0.00100497	0.00174448	-0.000151835	-0.00100369	-0.00112505	-0.0010072	-0.00136589	0.00102532	0.000210751	0.000791079	0.00104231	0.000957893	-0.00157224	0.00107669	0.000431876	0.00149931	0.00330612	-0.000363225	-0.00215512	-0.000162361	-0.000966618	-0.000336975	-0.0013756	-0.00017891	-0.00109522	0.00143029	-0.00170223	-0.00242744	-0.00123526	-0.00200898	-1.86148e-05	0.00132537	0.0011269	-0.0022437	-0.00122823	0.000958044	-0.000754044	-0.000171336	-0.000149756	-0.00212204	-0.000377015	-0.000956773	-0.000453144	-6.7449e-06	-0.000152307	-0.000487877	0.0021759	0.000122163	-0.00151045	-0.00111758	-0.000193734	6.707477e-05	0.00041274	0.000264122	-0.000424254	-0.000568363	0.000399833	-0.000459374	-0.00316971	-0.000416367	0.000840826	-0.00191222	-0.00162757	-3.21249e-05	0.00118583	-0.00224287	0.000601756	-0.000900038	-0.000152513	-0.00036044	-0.00073982	0.000381908	-0.000495923	0.0015269	0.000950794	0.00131216	-0.000296275	-0.000979569	-0.000401149	-0.000937911	0.000547919	0.000861791	-0.00208686	-0.000343982	-0.00135052	-0.00134712	-0.00161979	-0.00123852	0.000137291	0.000964289	2.6837675e-05	-0.000471763	-0.00214427	-0.000184932	0.000136497	0.000451152	-0.00163773	0.00388906	0.00110091	-0.000710601	-0.00143369	2.32824e-05	0.000373106	-0.000225177	-0.000741412	-0.00150062	0.000359001	-0.000964808	0.000907229	-0.000643243	0.00186729	-0.000116296	-0.00116184	0.000896501	0.000658303	-0.000369597	-0.000102946	-0.000543449	0.000438131	-0.000276344	0.000663235	-0.000203398	0.00135026	0.000149052	-0.00173746	-0.000455299	-0.000988668	0.000347678	0.000150757	-0.00036939	0.000157871	0.00162396	0.000537518	-0.00140846	-0.000527811	-0.000360779	0.00027577	-0.00178973	0.000387787	-0.00121607	0.000182192	0.00137648	-0.000458425	-0.000202977	-0.00123923	-0.00145306	-0.000421881	-8.28571e-05	0.000892212	0.00108367	-0.00173384	-9.8947e-05	0.00074756	-0.00197999	-0.000588305	0.000259075	0.000885514	0.000480358	-0.00055716	0.00162751	0.000303042	0.00200257	-0.00180766	0.000625618	0.000898726	0.00104234	4.8134384e-06	0.00410001	-0.000909639	-0.00200937	-0.00107061	-0.00139389	0.00181042	0.00104751	-0.00125473	0.000207403	-0.000288365	0.000562599	0.00185974	-0.00280174	0.000324708	-0.00131431	-0.00211054	-0.00273963	-0.00342176	-0.00139865	-0.00108913	-0.00109308	-0.000234174	0.0019912	0.000314761	0.00162263	-0.000711699	-2.25936e-05	-0.000641208	8.676927e-05	0.00209688	0.00262906	0.000956749	0.00097464	0.000654703	0.00280289	-0.000608106	0.000838458	-0.000538722	0.00171109	-4.63525e-05	0.00112865	-0.000506007	4.912164e-05	0.00023972	0.000209972	-0.00278258	-0.000161364	-0.001741	0.00016808	-0.00153257	0.000306298	0.00337035	0.00127838	-4.95676e-05	-0.00125667	9.086085e-05	0.00146951	-0.00107715	-0.00291189	0.00145565	0.0005782	0.00317087	0.000620382	-0.000165868	-0.00191772	0.0014677	-0.000970851	0.000808511	-0.00205581	0.00190941	0.00177869	0.00366373	-0.000204488	0.000345074	-0.000574231	-0.00055661	-0.000226437	-2.93739e-05	1.2208739e-05	0.000775906	-0.000751428	0.00102746	-0.000721522	-0.00146065	0.00031152	0.000928813	-0.00138547	0.00108187	-0.0011712	-0.000548808	0.000235047	0.00074965	-0.000140796	0.000430841	0.00112713	0.000157901	0.000314877	0.00132769	-0.000142433	0.000296907	0.000684125	0.00279589	-0.00318939	0.00106556	-4.02349e-05	-0.00161587	0.00235879	-0.00502225	-0.00186308	0.00136593	0.00138606	-0.00124506	0.000220071	0.000673812	-0.000326765	-0.00379678	-0.000668981	-0.00174587	-0.00211995	-0.00350564	-0.000110529	0.000174352	-8.42973e-05	-0.0019363	-0.00224058	-0.000935062	-0.00134541	-1.10648e-05	0.000874003	-0.000332185	0.000919376	4.8375783e-05	-0.000280548	-0.000558673	0.000134259	-0.00122059	0.000948506	-0.00116778	0.000335923	0.000910235	-0.00021044	0.000305615	0.00172022	0.0011987	-0.000326858	-6.53448e-05	0.000251266	-0.000405614	0.000367423	0.000129475	0.00216436	-0.000482167	-0.00174558	0.000549513	-0.000372901	-0.000331237	-0.000896332	0.000301758	-0.00151218	0.0024035	-0.000567302	0.000239244	-0.000813961	0.000285773	-0.00141	-0.00500345	0.00132854	0.000357113	0.000228346	-0.00200592	0.000131345	0.00181006	-0.00163636	-0.000881541	0.00018719	0.000729886	0.00213408	0.00166909	0.00103103	0.000391138	0.00140045	-0.00122575	-0.000908783	-7.8593e-05	7.0305374e-05	0.00118697	0.0013909	-0.000273651	0.000200258	-0.00172503	-0.000103281	0.000338301	0.000336597	0.000626361	0.00046447	-0.000375752	-0.000315447	-0.00154718	0.000785023	0.00268312	0.000921776	-0.000447818	-0.00143668	0.000513935	-0.000917846	0.00137251	-0.000111869	-0.000336237	-0.00208131	-0.000860222	-0.0015102	0.000236155	0.000895918	0.0021731	0.000816376	-0.00100113	0.000365955	0.0018725	0.000269332	0.00111839	0.000321018	-0.00194431	-0.00102487	0.000939868	-0.000650123	0.000406988	-0.00179804	-0.000502092	-0.000657893	-0.000426572	-0.00168125	-6.80941e-05	0.000152106	0.000373013	0.000129202	0.000425463	0.00082754	0.00106655	0.00140633	3.4893474e-05	-0.00195738	0.000321551	-0.000926461	0.00263276	-0.000619686	-0.000361767	0.000768716	-0.000116475	0.00010321	0.00016304	-0.000917548	0.00068561	-0.00053905	0.00140769	-0.000263907	0.000115659	-0.000387974	-0.000392559	-0.00242942	0.000746532	0.00150629	-0.00102769	0.000174927	-0.000451462	0.00111288	0.00135275	-0.00112322	-0.000107899	0.0029502	-0.000163337	6.552156e-05	0.000242785	-0.000805124	0.00155801	-0.000680251	-0.000649498	0.000350857	0.00178305	-9.43487e-05	0.00353199	0.00311449	0.00205174	0.00234231	0.00174419	0.00135424	0.000774699	0.000637317	0.00283555	0.000465626	0.000442754	-0.000955448	-0.000243423	0.000320075	0.00137904	0.00144048	0.00313249	0.000245734	0.001689	0.000708146	0.0025142	0.00167818	0.0010527	0.00274068	0.000609012	0.00240872	0.00190746	0.00309388	-0.000534232	0.00211944	0.00147772	0.00189669	0.000326579	0.00135706	-0.000220182	0.00165425	0.000938429	0.00101419	0.00177177	0.00161223	0.00106906	0.00191629	0.00268655	0.000774936	0.00280478	-0.000613566	0.00117851	0.00391455	0.00219604	-0.00168405	-0.000222885	0.00188033	0.0019345	0.00267436	-0.000858234	-0.000671022	0.000805416	0.000201019	0.000222101	0.000440451	0.00121835	0.0012203	-0.000205567	6.8037596e-05	-0.000512766	-0.000305603	-0.00193767	-0.00161037	-0.000496348	0.00123225	0.00028328	0.00094693	0.000280906	0.00239616	-0.000237949	0.000393486	-0.000568588	-0.00286186	-5.00883e-05	0.000937545	0.00154435	0.00020262	0.00737399	0.00610652	0.00449186	0.00425086	0.00383031	0.00393539	0.00363236	0.00233371	0.0037926	0.000493497	-0.000920176	-0.00055934	0.00133021	0.000211544	0.000956762	-0.00255358	-1.42142e-06	0.00192894	0.00134543	9.080565e-05	-0.000589273	8.5772226e-05	-0.000119686	0.000923114	0.000650678	-0.000318518	0.00128879	0.000165222	0.00100675	0.000853524	-0.000579144	-0.000170342	-0.00246135	0.000142856	-0.00320119	8.804616e-06	-0.000604414	-0.00033782	-0.00307313	-0.000714216	0.0011836	0.000400511	0.000231927	-0.00026032	0.000198575	0.000346778	-0.00142649	-0.000950735	0.00111617	-0.00103607	-0.000880325	0.00143105	0.000219647	-6.39488e-05	-0.00143931	0.000219173	0.00158089	-0.00151434	0.000297551	-0.000648693	-0.00250156	-0.000313828	0.0024256	0.00220177	-0.000439747	0.00108918	0.000354503	-0.00227368	-0.000106779	-0.000272654	0.000704314	-0.00120684	0.000545476	-0.00111297	-0.000929054	0.000218936	0.000156481	-0.00223781	-0.00229735	-0.00299164	-4.19686e-05	0.000642113	0.00125359	0.00158967	-0.00145445	0.000607153	0.000475591	-0.00336058	-0.000306352	-0.00194459	-0.000368855	0.00294692	0.000617274	0.000103422	0.000236082	-0.000897397	0.00185944	-0.00226458	0.00119375	0.00082932	0.000342501	0.00124105	-0.000609985	0.00198961	0.00038679	0.000376331	0.00097284	0.000730465	-0.00271971	-0.00281326	-0.00020146	0.000141672	8.18782e-05	9.4229625e-05	-2.62751e-05	-0.000100988	0.000268518	0.000490579	0.000334998	-9.32461e-06	-0.0029841	0.000264805	-0.000289249	0.00231576	0.00190174	0.000534717	0.000935984	0.00142795	1.9467816e-06	-6.66187e-05	0.00151356	-0.000892404	0.000591905	-8.49936e-06	-0.00171978	0.000122207	0.000392743	0.00160616	-0.00252984	0.000776848	-0.00115911	-5.31576e-05	-0.000236125	0.000362442	-0.000535809	-0.00125554	-0.00195933	-5.6812e-05	0.0003077	-0.000111528	-0.000357551	-0.00049321	-0.00183046	-0.00179625	3.4519413e-05	-0.00165181	-0.00120422	-0.000539268	-0.00027248	-0.00215106	0.000269361	0.000913542	0.0015298	0.000640551	0.000751432	0.00162257	0.000505294	-0.000157379	0.000491647	-0.00104496	0.00052157	-0.000138169	-0.00161509	-0.00101381	-0.000109113	-0.000196003	-0.000175979	0.000232396	0.00159607	0.000628262	-0.000305907	-0.00180253	-0.000341628	0.00109674	-0.000337667	0.000288622	-0.0017295	-0.00106383	2.0844269e-05	0.000636193	-5.74031e-05	-0.000580173	-0.000541986	0.000686091	0.00071587	-0.000262578	0.000323385	0.000261092	-0.000503083	-0.00121791	-0.00199322	-0.000436846	0.00154136	-0.00106341	-0.00145099	0.000213579	0.000204515	-0.00114375	0.00199334	0.00216682	0.00307446	-0.000547648	0.000798839	0.00101734	-0.00104245	-0.00156201	0.00134169	0.00028896	0.000125874	0.00143265	-0.00168299	0.00400615	-0.000710826	0.00246181	0.000182447	-0.000254241	-0.00496273	-0.00085946	-0.00079001	-0.000825603	-0.000319885	-0.000103487	-0.00119044	0.000431563	-0.00690928	-0.00121187	-0.000102882	-0.00131593	-0.00127664	0.000518259	0.00102567	-0.000462802	-5.62944e-05	-0.000166288	-0.000863176	0.000276739	2.9140812e-05	0.00110834	0.00093965	-0.000338814	0.000155581	-0.00058953	-6.65718e-05	0.00181841	-4.01975e-05	-0.00141323	-0.00101128	-0.00030612	-0.000482477	-0.00302098	6.564887e-05	-0.00246915	-0.00182877	-0.00164346	8.22198e-06	-0.00180229	-0.00121878	-0.00227489	9.158698e-05	0.000118656	0.00121417	0.00092934	-0.00129578	0.00107237	-0.000710533	-0.000208845	0.000109079	0.000415036	0.00215024	-0.00166622	-0.000158302	0.0015823	-0.00356418	0.00100907	0.000550208	0.00092935	-0.000890609	-0.00087265	0.000409596	0.000426666	-0.000651291	-0.00269438	0.000424998	0.00167557	0.000805869	0.00076662	-0.000913334	0.000985431	0.00205895	0.00309026	0.0022203	0.00168559	0.00280196	-0.000120993	0.000653155	0.000127471	0.000432604	0.00034168	0.00218091	0.000837382	0.000476262	0.00162669	-0.000128462	0.00414745	0.00238155	0.00173477	0.000102929	-0.000354841	-0.000721455	-0.00212701	0.000788384	0.00173303	0.00196778	2.1223133e-05	-0.00053793	-0.00108111	0.00173715	-0.00642985	0.000142472	0.00186754	-0.000161928	0.000581396	0.000621809	0.000401636	-0.000477979	5.3527758e-05	0.00115351	-0.000822034	-0.000577334	0.000311774	0.00271102	-0.00239814	-0.00135276	-0.000114918	0.00139615	-0.000185699	0.000724371	0.00138141	0.00105276	0.000833474	-0.000392998	-0.00181761	-0.00175661	-0.000183433	0.000538276	0.000447642	0.00145055	-0.00177096	-0.00054187	-0.000524371	0.0014197	-0.000760183	0.0015358	-0.00116185	0.00176659	0.000102199	0.000231484	0.000575565	0.000462683	-0.00108149	0.000353273	0.000408523	-2.93537e-05	7.985781e-05	0.000191348	0.00016777	-0.000118181	-0.000406259	-2.75184e-05	0.000768646	-7.93332e-05	-0.00125203	4.843534e-05	-0.000381028	-3.76217e-05	-0.00117132	-0.00108189	0.000167014	-0.00187492	-0.00207237	-0.00102254	0.00098821	-0.00112501	0.000369915	-0.00129047	-6.30163e-06	-0.000820431	-0.000879037	-0.000951641	-0.000167097	0.00119358	-0.00112026	0.000309385	0.000805267	0.000133417	-4.19061e-05	-4.46875e-05	0.00014844	-0.00164702	0.000236386	-0.00206128	0.000653457	-0.000385956	-0.00123122	0.000186651	0.0017828	-0.00439171	0.000740386	0.00129343	-0.000104615	-0.000641362	0.00106448	-0.00204561	0.00207627	9.827344e-05	0.000302353	0.000151222	-0.00144085	0.00132395	0.0010183	0.00139402	-0.00345199	-0.00149677	0.00165588	-0.000555701	0.000795408	-0.000716921	0.00108653	0.000508211	-0.0035675	-0.000512669	-5.68095e-05	0.000588599	0.000347299	-0.00350201	-0.000273908	-0.000753781	0.00135411	0.00129613	0.0006709	-0.000184906	-0.000572457	0.000702986	-0.000801772	0.00326483	-0.000258313	-0.000227171	0.003151	0.00029285	-0.000412521	0.00328054	-0.00193005	0.00217651	0.00287429	0.000988128	0.00208858	0.000258256	0.0017624	-0.00214702	0.00175456	0.000576187	-0.000680106	-0.000172722	0.000916951	0.000214121	-0.000376354	0.00295441	-0.0015502	-0.00134709	-3.63858e-05	0.00028117	-0.000351702	-0.000966829	-0.00206255	0.000202903	0.00066035	0.000836316	0.000315261	0.000483906	1.6491973e-05	2.2539933e-05	-0.0012163	-0.000476274	-0.00151714	0.00148469	0.000238373	3.126241e-05	0.000474974	-0.00312501	-0.00228947	-0.00160842	0.000384505	-0.000715528	-0.000204283	0.000277888	-0.00167039	-0.00114298	-0.00416018	-0.00211455	0.000365413	0.00139565	-0.000497011	-0.000242961	0.00102143	5.5745597e-05	0.000585534	-0.000287814	0.000179914	0.000406771	-0.000396748	0.00147915	-0.000306881	0.000182556	-0.00274844	-0.00077965	-8.57043e-06	-0.0017518	-0.000576017	-0.000460721	-0.000191705	0.000117355	-0.00234601	3.512769e-06	0.000692129	-0.00525541	0.000131311	0.000185531	-0.00118399	0.00187584	0.0011486	-0.000209115	2.2641492e-05	1.4876686e-05	0.000334673	-0.000508164	0.00194942	0.000712538	3.3871333e-05	-0.000457198	0.000194559	0.00311813	0.000278961	6.7561427e-06	-0.00139786	-0.000144947	0.00109951	-4.87448e-05	0.00039619	0.00162152	-0.000190708	0.000205033	-0.00105669	0.00149428	0.0019694	0.000739188	0.000891782	-0.000494492	-0.000527803	-0.000283066	-0.00044679	0.00183403	-0.00229761	-0.000762234	0.00068854	-0.00167111	0.000469337	0.000386318	-0.000192712	0.00135956	-6.26383e-05	0.000894273	5.1630384e-05	0.000520741	0.00137891	0.000535696	0.000236914	0.00193944	-0.0010879	-3.1444e-05	0.00138692	-0.000780457	-0.00045774	-0.000269633	0.000809106	-0.00192439	-0.000517283	0.00282542	-0.00021687	-0.000628925	-0.00339208	0.000197889	-3.82806e-05	-0.000873552	0.00131301	-0.000349084	-0.00117492	0.00131638	-0.000261032	-0.00260048	0.000388067	-0.000529558	-0.000849525	-0.000497759	0.00124224	-0.000973171	0.00320225	-0.000901284	3.3250967e-06	-0.00123906	0.00139078	-0.0019747	-0.0025474	-0.000296403	0.000350992	-0.000151655	-0.000588197	0.00039331	-6.08309e-05	-0.000264492	-0.000209616	-0.00032142	0.000386771	0.000419763	-0.00023505	0.00014669	0.000188259	-0.000100355	-0.001157	0.00388377	-0.000887964	0.000933784	0.000496006	0.000723791	-0.000794652	-5.35663e-05	0.000443741	0.00232857	0.000374169	0.000648106	-0.00164022	-0.000688295	0.000429443	0.000105898	0.00204079	0.000297507	0.00124064	-7.84505e-06	0.00189314	0.0019615	-0.00145444	0.00141414	0.0020859	0.000113437	0.00785503	0.000617401	-0.00282432	-0.00154919	-0.000543477	-0.000379829	-0.00140204	-0.000558417	-0.00105796	-0.00088744	-0.00191081	-0.00023198	0.0010591	0.00339872	0.000176231	-0.00104637	0.00085297	0.000404686	-0.000163401	-0.000837064	0.00257731	0.000625835	0.000444325	-0.00112602	0.000112158	-0.00335035	0.00223621	0.00249365	-0.000892625	-0.00298176	-0.000489526	-0.0010744	0.000276949	0.000862432	0.000564388	0.000797906	0.000214142	0.00361688	0.00240134	-0.000866781	-2.41294e-05	-0.000359929	-0.00102058	-0.00148598	-0.0027258	5.669135e-05	0.000413916	-9.58074e-05	0.00112323	-0.000638317	6.28265e-05	0.00052933	-0.00175957	0.000105814	0.000986607	0.000263998	8.746998e-05	-0.000639712	-0.000378637	-0.00169248	-0.000419425	0.00028276	3.584915e-05	-0.00144983	-0.00234402	-0.000643864	-0.000751044	0.0019539	-0.000191443	0.00163965	-0.000617489	-0.000120525	0.00115213	-0.00147599	-0.0039508	0.00227781	-0.000387626	0.000142824	-0.00134357	0.00190796	-6.54811e-05	-0.000147979	-0.000948109	0.00197591	0.00127224	0.00288281	-0.000445122	0.00198851	6.257797e-06	-0.000167488	-9.39921e-05	-0.00116246	-0.000826944	0.00107796	0.00293626	-0.00057218	0.000343945	-0.00115193	0.00030058	-0.000329874	-0.000432059	0.000431928	0.000286308	-0.000644604	0.000495218	-0.000306718	1.8841743e-05	-8.14476e-05	-0.000165765	-6.29861e-05	4.0455674e-05	3.358008e-05	-2.25412e-05	0.000522898	-0.000258422	8.642152e-05	-0.000668931	-4.64669e-05	-5.51552e-05	0.000227636	0.000217984	0.000478865	3.0650062e-05	0.000316932	-2.09263e-05	9.975361e-05	7.1526316e-05	0.000264679	-0.000163004	8.434247e-05	0.000437448	0.00025123	-0.000181334	0.000147547	9.429916e-05	0.000247723	5.836574e-06	1.1842991e-05	-0.000187044	0.000289225	-3.27564e-05	0.00020016	-6.09405e-05	0.000605825	0.000649365	-0.000175852	0.000309335	-0.000753862	9.8348006e-05	0.00137403	0.001216	0.000797511	0.00077082	0.00137044	-0.00273281	-0.000903619	0.000636118	-0.0021894	0.000556217	-0.00104337	-0.00176828	0.000165243	-0.000353774	-0.000256019	-0.000332496	0.00268724	0.0010619	0.00100591	0.00010806	9.0864036e-05	0.000526903	-0.000983269	-0.00076529	0.00211407	0.000999419	0.00111669	-0.000361473	-0.000175767	0.000514948	-0.000325232	-0.00234625	-0.00154914	0.000177557	0.00168958	-0.000351748	-0.000232236	7.63181e-05	-0.000809765	2.2567639e-07	-0.000287885	0.000533845	0.00221001	0.00147244	-0.00153093	-0.000156662	-0.000310626	-0.00132731	0.000522163	-0.000184195	0.00070669	9.6910255e-05	0.000504461	0.00057632	0.000630967	0.000347713	-0.00184665	0.000484824	-0.000421016	0.000567218	0.00121516	-0.00190806	0.00103591	-0.000335743	0.00128537	0.00359282	-0.000823754	-0.00231326	0.00140924	-1.93197e-05	-2.83919e-06	-0.00113277	-0.00215892	-0.00155284	0.000975851	-0.000578195	-0.00272576	-0.00276234	0.00254155	-0.000364783	0.00170641	-0.000616084	-4.80264e-05	5.2638272e-05	-0.00108485	-0.00245811	0.000588022	0.00133561	0.000192675	0.000174179	0.00130365	0.00102275	0.00160688	0.000410329	-0.00106346	0.00314162	0.00266968	-8.91088e-05	-0.000646105	7.799032e-05	-0.000105797	-0.000119193	-0.000625087	-0.00159376	-0.00102018	-0.00151213	-0.000204256	0.000939953	0.00135496	-0.00441257	0.000116751	-0.00142744	-0.000383334	0.000194173	4.5074314e-05	-0.00203504	8.560734e-05	-0.000574296	7.7776815e-05	-9.81069e-05	-0.000774424	0.00252345	0.00317239	-0.00121228	3.7074926e-05	-0.00024506	-0.00105844	0.00106781	-8.37508e-05	0.000504515	0.000139572	0.000674299	0.000865319	-0.000314473	-0.00121692	0.000340414	-0.00162405	0.000634695	8.607039e-05	-0.000743409	-0.00110419	-0.00187408	0.000260869	0.000580767	0.000419773	-0.00144357	2.2928402e-06	-0.00188267	-0.000612212	-0.00164128	0.000495937	-7.46834e-05	0.000378958	2.5848198e-05	0.000131471	-0.00100408	-0.000303421	-0.000274111	-0.000706056	-0.00084973	-0.00164985	-0.00193103	0.00261762	0.000758235	0.000131767	-0.00133106	-0.000667907	-0.000532059	-0.00329341	-0.000626136	-0.0010844	0.000849163	-0.000525636	-0.000202164	-0.000779346	-0.00235068	0.00169123	2.7751212e-05	0.000342929	-8.07282e-05	0.00107912	-6.7647e-05	-4.88701e-05	0.000337697	-0.00268475	0.000344179	-6.60846e-05	0.00032542	0.000184735	0.000183069	-0.000544109	-1.08027e-05	0.00059498	-4.97786e-05	-0.000287361	0.000723717	0.000742179	0.000220253	0.000110598	0.000754884	0.000184628	4.8344118e-05	1.0685986e-05	0.000368764	0.000479197	-0.0032513	-3.04496e-05	0.000459026	-0.000190527	-0.000300494	0.000289971	0.00362581	-0.000661371	0.00321056	-0.000902284	-0.00184923	0.000559564	-0.000334558	0.00178803	-0.000751959	-0.00162537	-0.00154759	-0.00021039	-0.000671942	-0.000641548	0.00165416	-0.000296255	0.00300318	0.0021309	-8.89321e-06	-0.000108765	0.000163712	-0.000601003	0.00123442	0.000634948	0.00019214	1.4768898e-05	6.874767e-05	-9.60083e-05	0.000208577	0.000455333	-4.64822e-05	0.00399841	-0.00178857	0.000433562	0.000433744	-0.000588123	-0.00102813	0.00203609	-0.00154599	0.00197785	-0.00212064	0.000571938	0.000260387	0.00308083	-2.41161e-05	-0.000103247	0.00119077	0.00100826	-0.00067059	0.00212904	0.00261142	0.000307885	0.000591653	-0.00290416	0.000444252	-2.86424e-05	0.000472248	0.00019816	0.000780436	-8.92884e-06	0.000200628	0.000533252	-0.00197054	0.00254191	-8.33834e-05	0.00048028	-0.000148089	-0.00233344	0.00117374	0.000369013	-0.00111031	0.000243336	-0.0015795	0.000195152	0.00156367	-0.000121549	-0.00121414	-0.000240456	-0.00137838	-0.00136646	0.00135479	0.000267233	-4.19997e-05	-0.000168349	0.000776425	0.000711161	0.000299046	0.0027557	0.00172519	0.00140936	-0.000645241	0.00160046	-0.00253028	0.00166762	0.000371827	-0.00161154	0.000622815	0.00129965	0.000571558	0.000413562	-0.00257664	0.000810431	0.0014072	0.000997921	-7.80038e-05	-0.000156395	0.000289999	0.00175618	-0.000675713	-0.00128126	1.5327887e-05	0.00276941	0.000636288	-0.00127903	0.00167129	4.5249402e-07	-0.00331104	-0.000111468	0.00138873	-4.81965e-05	0.00119351	-0.000622489	-4.06475e-05	-0.00137606	-0.000392383	-0.00164292	-0.000485537	-0.0032116	-0.00247391	-0.000159572	-0.00175535	-0.000377209	0.00212897	-0.000554842	0.00136189	0.00152121	0.000123036	-0.000789142	-0.000114239	0.00325898	1.6800107e-06	0.00287097	-0.000333287	0.000363579	-0.00100524	0.00110783	-0.00041516	0.000493988	-0.00097316	0.00245827	-0.000312206	0.000618721	0.00190823	0.000350806	0.000144643	-0.000849723	0.00168123	-8.50602e-05	-0.00254775	-0.000380411	-0.0012177	0.000140244	-0.000265168	0.000923891	-0.000585284	0.000198293	0.000445397	0.000246016	-6.76092e-05	-0.00278268	0.00189444	-0.00275936	0.000845314	5.920682e-05	0.000379798	0.000314484	0.000567303	-0.000158613	0.00116704	-0.000482653	0.000523631	0.000213534	0.00045966	-0.000164419	-4.5352e-05	-0.00062194	2.3859195e-05	-0.000905681	-0.00232336	-0.00169379	0.000223391	-0.00162141	-0.000856274	-0.00139012	0.00198038	-0.000130803	0.000156461	-0.00222212	0.000166114	0.000534086	-0.00102787	-0.000481758	-0.00120388	-0.00104783	-2.56162e-05	-0.00193286	-0.000589367	-0.000622976	-0.000891277	-0.00262462	-0.00172331	-0.00206774	-0.000761764	0.000540171	-0.000345378	0.000641484	-0.000223998	-0.000224328	-0.000926894	0.00105416	0.000127568	0.000334048	0.000432557	-0.000555367	-0.000728837	0.0007023	0.000595196	-3.26096e-05	0.00197335	-0.000235736	-0.00266611	-0.00276627	-0.000504531	0.00193423	-0.0021585	-0.000948877	-0.000521654	-0.00158425	-0.000591815	0.00211646	-0.00200548	-0.00262854	-0.00197302	-0.000907174	-0.000936002	0.000157874	0.000896691	-0.000681775	0.000657962	0.00128587	0.000296629	0.00182315	1.576244e-05	0.00263521	-0.000133199	-0.000683346	0.000670702	-0.000450406	0.000189672	0.000247166	0.000328231	-0.00119154	-0.000690608	0.000567891	-0.000584429	-0.00105424	-0.00164386	0.000170056	0.000233273	-0.0006189	-0.000158428	-0.00196875	-0.00133926	0.000422899	-0.00125365	-0.00065346	-0.00459551	-0.00134972	0.00020794	0.00085996	7.5900025e-05	0.000166554	0.00048404	0.00084969	0.000798445	-0.00152473	3.3150314e-05	-0.00178401	-0.000281332	-0.000767113	0.00164498	-0.000710927	0.000531853	0.00227356	0.000232473	-0.00113235	-0.000603274	0.00173438	-0.000502932	0.00010972	-0.00183928	0.000281059	0.000350364	-0.000158963	0.000191438	-0.000510582	-1.87831e-05	-0.000192374	-0.00323414	-0.00527606	-0.00120805	0.000834409	0.000507909	0.000711988	-0.000350091	0.00241261	-0.000121974	9.28834e-05	9.115777e-05	-0.000656171	-0.000620201	-0.00038003	0.00154909	-0.00181285	0.00106192	-0.00162464	-0.00131261	-0.000530221	0.000576826	0.00137975	-0.00161426	-0.000538651	0.00281927	-0.000186234	0.000159758	4.4497272e-05	-0.000263815	0.000944686	0.00108416	0.00162621	-0.00120628	0.000275677	2.5555473e-05	-0.000791272	0.000207339	0.000844004	-0.00230647	0.000518128	-0.000449282	0.00330379	-2.37348e-05	-0.000548708	-0.000712171	-0.00104195	-0.00124254	0.00166258	-0.00196521	-0.000886209	-0.00024642	-0.00134991	-0.00298743	-0.00140954	0.000366093	-0.000999926	0.000458788	-0.000184287	-0.000251534	-0.00133186	0.000458844	-0.000810837	-0.00063317	-0.00093397	-0.00257679	-0.00198492	0.00209549	0.000991257	2.0342111e-05	-0.000190355	-0.000599172	-0.000729089	-0.000830408	-0.000211499	-0.000657055	0.000905727	9.30448e-05	0.00157688	-0.000613431	-0.0001767	0.000349979	0.000270491	0.000208823	-0.00253118	0.000828529	0.000635692	-0.00145262	0.000851632	0.00258477	-0.00147727	0.00294507	0.00166407	0.0027134	-0.000329616	-0.00166727	0.000288813	0.00028508	0.001347	-0.000899241	0.00124805	-0.000467028	0.00215806	0.00116282	0.00302603	0.000424349	-0.00165837	0.00177329	0.00121315	-0.000447849	-0.000205994	0.00173855	0.000850019	-0.00162394	0.000245273	0.000227481	-0.00110279	0.0025498	-9.61613e-05	0.000889084	-0.00122458	-0.00371737	-0.000109848	-0.00309961	-0.00125996	-0.00382262	-0.00182126	-8.20338e-05	-0.00100995	0.000737748	0.000589395	0.000582257	-0.000901734	-0.000471316	-0.000219893	0.000524177	8.468854e-05	-0.000868736	-0.000471833	0.00348832	-0.00348927	0.000928162	0.000319689	-0.00223953	6.569468e-05	0.000103195	0.000934649	0.00145238	-0.00426295	-0.000471849	0.000341582	0.000695425	0.000899417	-0.00114678	0.000276734	-0.000542297	0.000218973	0.000269921	-0.00379118	0.00261373	0.000826329	0.00335526	-0.000553146	-0.00108882	0.000899691	-0.000604851	0.000948848	0.000639052	5.6836816e-05	0.00012202	0.00018292	-0.00117894	0.00117416	-0.000903977	-0.00332707	0.000746291	0.00174001	-0.00239722	-0.000877313	-0.0013735	0.00190712	-7.59574e-05	-0.000602294	-0.000590061	0.000747361	0.00126943	-0.00196156	-0.00140339	0.00433522	0.00350509	-0.00185778	-0.0011593	4.162228e-05	0.000949993	-8.69555e-05	-0.000257013	-0.000946585	-0.000679918	-0.000543055	0.000258128	0.000197628	-0.00119006	-0.00153294	0.000625293	0.00225082	-0.000458335	0.000678409	0.000732754	0.0012597	0.000651269	-6.81808e-05	-0.000144535	-7.02196e-05	0.00154145	0.000297907	-0.000366821	-0.00054112	0.000767245	-0.00161763	0.00140714	0.000402381	0.000897221	-0.000716494	3.7775128e-05	0.000100571	0.000551469	-0.000220342	-5.44016e-05	0.0024204	-0.000660195	-0.000476886	-0.000783441	0.000892397	0.00434911	0.000176443	0.000245036	0.00270683	0.00184027	0.00214843	-0.000447899	0.000972334	-0.000231306	-0.000823553	-0.000114522	0.00101056	-0.0003338	0.000546202	-0.000979174	-0.000942077	0.000164695	0.00040161	-0.000960961	0.000507519	-8.31693e-05	-0.000106564	-0.000511851	-0.000645697	0.00058642	0.000360924	0.000612988	0.000428762	-0.000169431	-0.000121326	0.00224055	0.00202887	-0.000191304	-0.000195145	7.385094e-05	-0.000311388	0.000249774	0.000862072	0.00191629	-0.000114717	0.00158318	0.000842253	0.000510327	0.000784517	0.000361025	-0.00206012	0.000265396	-6.94212e-05	-0.00115368	-0.000726307	-7.71629e-06	-0.000190023	-0.000151497	0.000631241	0.00163223	0.000708184	-0.00016439	0.00219016	-0.000925634	0.0013611	-0.0010039	0.000161308	-0.000218822	9.697201e-05	-0.00257008	0.00105824	0.000256702	-0.000322573	-0.000839734	1.5954352e-05	-0.000164468	9.287065e-05	-0.00129753	-0.000823113	0.00140273	0.00118135	-0.00210567	-0.00173851	0.000141223	-1.05539e-05	-0.000457037	-0.000411677	-4.20701e-05	-0.00097454	0.000264328	-0.0015651	0.00149957	-0.000328358	-0.000992503	0.00141014	-0.000893675	0.00068012	0.000330021	0.000620894	-0.00175765	-0.00125247	0.00121927	0.00117275	0.000368394	-0.00135727	-0.00035641	-0.000501283	4.8928865e-05	0.00175982	-0.000390241	-0.000393104	-0.000786607	0.00271371	-7.6036e-05	-0.00137174	-0.000323586	2.1612057e-05	-0.000663627	-0.00159863	0.00048223	0.000341663	0.000847275	0.000544363	-0.00129343	0.00041001	-0.00283426	0.000320238	0.00025464	0.000726466	0.00183203	-0.00027966	-0.0012418	-0.00123873	-0.000684983	0.001102	-0.00238803	-0.00139245	0.000383848	0.000151067	0.000430992	0.000855083	0.000385337	9.0622496e-05	0.000132007	-0.00370454	-8.10701e-05	0.000207838	0.000316783	-0.0009599	-0.000674207	-0.000890369	-0.00172823	-0.00149899	0.000337234	-0.000400602	0.000885736	7.4871954e-05	0.000316079	0.000371794	-0.000318128	0.000371119	-0.00149601	-0.00102623	-0.000119242	9.289408e-05	0.000148225	9.883115e-06	0.00140469	0.00265431	0.00276415	0.00107409	0.00206728	-0.000170638	0.00138258	-0.000479924	-0.000790769	0.000701916	0.00046729	0.00033006	-0.00139409	-0.000705834	-0.00103889	0.000841375	0.00278955	0.00115384	0.000735181	0.000131906	0.000489123	-0.000526727	-0.000526401	0.00268221	-3.53058e-05	0.000242205	-0.000466946	-0.00184597	0.000939467	0.000823873	-0.00121369	-0.00195616	-0.000313764	-0.000795015	-0.000443133	0.000545949	-0.00150542	-0.00102465	0.0018793	-0.00128303	-0.00332116	0.000747998	-0.000888631	0.000275911	-0.00223862	0.000330503	0.000127567	-0.000160684	0.00033578	-0.00132694	-0.000683822	0.000151514	-0.000617723	0.000462489	-0.000370477	0.000248414	0.000386903	0.00141576	-0.000681361	0.000429601	-0.000100189	-5.93528e-05	-0.000500905	0.000479572	-0.00111681	-0.000170171	3.1378528e-05	-0.00130446	-0.000114205	-0.000437709	-0.000325798	-0.00118306	0.000163746	0.000662866	0.000381325	0.000957337	0.000501756	-0.00364501	0.000344189	-0.000400644	-0.000925356	0.00494858	-0.00120697	-0.00277582	-0.000549634	-0.00287582	-0.00202862	0.00087443	0.00034522	-0.000130917	0.0013024	0.00112189	0.000900075	-0.000530715	0.00149889	-0.00256782	-0.000230286	-0.000522724	0.000781409	-0.00123317	0.000800311	-0.000688472	-0.00138544	0.000818641	0.00292076	-0.000590535	-0.000704634	-0.00257506	-0.00284155	-0.00335037	0.000829888	0.000299566	-1.45245e-05	-0.0010271	0.000191411	0.000526128	-0.000909463	0.00124473	-0.00022024	-0.0013332	-0.00048014	-0.000256311	-0.000772579	-0.000411917	-0.00124544	-0.00174459	-0.00307497	-0.00107243	0.000822565	-0.00071015	-0.000113368	-0.00104761	0.00142233	-0.000389272	0.000101918	3.3318713e-05	0.000265511	-0.00186824	-0.000160055	0.000413112	0.000231758	0.000291947	0.000251288	-0.000240372	6.619066e-05	-0.000151845	-4.18496e-05	0.000677966	0.00029943	0.000838788	0.00181347	0.00198622	0.00327769	0.00288769	0.00312612	0.00427233	0.00191362	0.000629859	0.00121562	0.000824087	0.00213999	0.000812809	-0.000849943	0.00207511	0.00268607	0.000442554	0.00133762	0.00121557	0.00148476	0.00111981	0.000252022	0.000112086	-0.000179844	0.00214648	-1.7782e-05	0.00143912	0.000961895	0.00177937	0.00105625	0.00242041	-0.00107635	-0.00114278	0.000213242	0.00103709	0.000815963	0.00102481	0.000541392	0.00106578	0.00110458	0.0012536	-0.000165715	-0.000154223	0.00068676	0.00177964	0.00133588	1.7563865e-05	-0.000912218	-0.000315376	0.00167786	8.332624e-05	-7.58754e-05	-0.000345851	0.000559165	-0.000349494	-0.00221964	0.000487816	0.00036191	-8.26646e-05	0.000272905	-0.000317435	-0.00169229	-0.00045181	-0.00105305	0.00125732	0.000367223	0.00197905	0.000730553	0.000306368	0.000447304	0.000558565	0.000775266	-0.000291169	0.000329246	-0.00206956	0.000501199	0.00106739	2.8115386e-05	0.000300769	-0.000673127	-0.000767558	0.00276261	-0.000398914	-0.0010883	5.6774188e-05	0.000182334	-0.000566809	-0.000882024	-0.00113487	0.00022689	-0.000656685	0.000635883	-0.00119755	0.00148914	0.00117547	-4.01467e-05	0.000194744	-0.000227325	0.000318525	0.00127309	-0.00038864	-0.00143765	-0.000890719	-0.00125176	-0.00125436	-0.00139961	-0.000885081	-0.000242048	0.000442144	-0.00055684	0.000313313	0.000206063	0.000747684	0.000176106	-0.00132594	0.000554895	-3.80989e-05	0.00101598	0.00183835	0.000940558	-0.000405222	-8.33586e-05	0.000679071	-0.000261115	-0.00038659	0.000121689	-0.000409938	0.00182267	0.00174196	0.00119822	-0.000477226	0.000421409	-0.000364492	0.00116191	0.00286297	0.00190225	0.00175483	-0.000153082	0.000451435	0.000319171	0.00290931	0.00105114	0.00421121	-0.00257202	-0.00187203	-0.000990055	-0.00137405	0.000473966	-0.000574876	0.00134355	0.000434736	0.0011136	-0.00107598	-0.000622713	0.000441784	0.000393039	0.000394793	-0.00164668	-0.000337864	0.000526856	0.000426159	0.00252732	0.00155311	-0.00192559	0.00104361	0.000134307	0.00157939	-0.00183153	-0.00195651	0.000590245	0.000153864	0.000113664	0.00129976	0.00047603	0.000326984	-3.72458e-05	-0.00189412	0.00295635	0.00097308	-0.00293002	-1.56966e-05	0.00158752	-0.000999345	0.00209771	0.000383691	-0.00117222	4.906346e-05	1.995386e-05	0.000372833	-0.000614304	-0.000637394	-0.0010314	-0.00103862	0.000991972	0.000944855	0.00182318	-0.000265169	-0.00172716	-0.000501418	0.000581391	0.00159509	-0.000173932	-0.000342862	6.277839e-05	0.00112638	0.00141556	0.00151137	0.000275002	-4.6818e-05	-0.00143215	-0.00156268	0.00129343	-0.000338112	0.0011544	0.00181993	-0.00188173	0.000421477	0.000971608	-0.00060584	0.00245652	0.000603531	-5.97736e-05	-0.000229761	-0.000988354	-0.00022099	-0.000149284	-0.000118937	-0.0011085	-0.00132412	-0.000310237	-2.96927e-05	0.000932668	0.000111275	-0.000412668	-0.000130319	0.00129658	0.0012767	-0.00155766	0.000606671	0.00203171	-0.000390458	0.000384561	-0.000386407	0.000647245	0.00248295	0.00113593	0.00033071	0.000709208	-0.00117184	-0.00263147	0.00261877	-0.000739476	-0.000298375	2.3802579e-05	0.000404862	-0.000661228	0.00088432	-0.000564831	-9.03438e-05	0.000959649	0.000669125	-0.000365483	-0.000679757	0.000953028	-0.000204165	-0.00159046	0.000482794	0.000716972	-0.000552166	-0.000196613	0.00118497	0.000263043	0.00247998	-0.00184837	0.00135878	-0.000702735	0.00139008	-0.00109908	-0.000824091	-0.00278161	3.0956413e-05	0.000793099	-0.000934609	-0.000673453	-0.000496385	0.000295426	-2.98365e-05	-0.000214465	0.000974542	-0.00124192	-0.00109843	-0.00168557	0.000324879	-0.00108862	-0.00202295	0.000522501	0.00157525	0.000281581	0.00124987	0.00150006	-0.00129497	0.00130438	0.000104285	-0.000723642	0.000175429	-0.00193539	-0.0013211	0.000276937	-3.55616e-05	-0.000817974	0.00113152	0.00207038	-0.000947852	-0.00113697	0.00129342	0.000398971	-9.3945e-05	-7.58682e-05	0.000417417	-0.000411938	0.000334668	-7.51675e-06	0.00133899	9.772426e-05	0.000286773	1.5044218e-05	0.000193813	-0.000799128	0.00200342	0.0014018	0.000624787	0.000145442	-0.000492878	-0.000646266	-0.00131981	-0.00216507	-0.00131926	-0.000307771	-0.00105153	0.00114182	0.000767176	0.000396012	0.00212563	0.00105388	0.000776217	-0.000352429	0.000390243	0.000757123	-0.0011778	-0.00096639	-0.000420498	0.000914228	0.000299434	-6.15251e-05	-0.000700533	-0.000530774	0.000983017	0.000705765	-0.00268334	-0.000410377	0.000140702	0.00015368	-0.00297326	0.00120715	0.000331707	-0.00247347	0.000274063	0.00112526	-0.00118408	-0.00213755	0.000907864	0.000160683	-0.000709107	-0.00186592	0.000904593	-0.00132657	0.000404092	-0.000474226	-0.0020496	-0.00194219	-0.00109214	0.00221818	-0.0010781	0.000304515	-0.000742806	-0.000536238	-0.00149562	0.000966443	-0.0021241	0.000814224	-0.000571285	-0.0031264	-0.00310964	0.000997974	-1.1331e-05	-0.00114519	0.000980351	-0.00072395	0.000524521	-0.000140003	0.000147079	-0.000116664	0.00660151	0.000360452	0.000388938	-0.00238966	0.000534613	-0.00108865	0.0017672	-0.00117619	-0.00122284	0.000608634	0.000235038	1.6769758e-05	-0.00015135	-0.000188212	-0.000343381	0.000819866	0.000145753	0.00227758	0.00372459	0.000587084	-0.00163686	-0.000800228	-0.000272332	-0.00136324	0.000620576	-0.000571408	0.000539663	0.000233867	0.000140034	-0.00135422	0.000321279	0.000868487	-0.00123053	-0.000512596	0.000685705	-0.000475068	0.000335099	0.00175094	0.000140415	0.00110112	0.000269223	8.6747605e-05	-0.00109124	-0.0033083	0.00126437	0.000190592	-0.00096898	0.000176802	-0.00295597	-3.42753e-05	9.619003e-06	0.00115472	-0.00286613	0.000527789	0.00131648	1.2875986e-05	-0.00114024	-0.000545293	0.0025797	-0.00225966	-0.000614406	-0.000837668	-0.00098298	-0.0034515	0.00146927	-8.03745e-05	-0.000121967	-0.000655136	-0.000140349	0.000460952	0.00151867	0.000544924	0.00103054	0.00235958	-0.000807991	0.000418948	0.000788583	0.000374973	0.000890039	0.00296273	0.000883681	-8.18532e-05	-0.000197682	-6.71127e-05	-0.00273649	-0.00122245	0.000985394	0.000414569	0.00217539	0.000732675	-0.0015692	0.000536882	-0.000595616	-0.000431032	0.00226919	0.00174829	-0.00160006	-0.000785494	-0.000205692	-0.000136335	-0.00138998	-0.00244081	0.00208594	0.00209826	-6.45586e-05	0.00174282	0.003816	0.00176239	-0.000713859	0.000894161	-0.000580512	-0.000163642	-5.02795e-05	0.000178854	-0.00175307	0.000698241	-0.000454957	0.00108361	0.000978357	-0.000831531	0.000710348	0.00129206	-0.000122091	-0.000151446	-4.97608e-05	-7.7498e-05	-0.00077248	-0.00201465	0.00231099	-0.00189656	0.00291813	0.000516721	0.00162064	0.0010143	0.00188762	-0.00239012	0.00106141	0.000395763	0.000309036	-3.15326e-05	-0.000461271	0.00288871	0.000187341	-4.77926e-07	0.00106086	0.00239527	-0.00125675	-0.000637292	-0.000887833	0.00144124	-0.000735572	0.000525781	0.000695185	0.00140391	6.0657563e-05	-0.000650563	-0.000109313	-0.00269652	-0.000754245	-3.11619e-05	7.214212e-05	0.000175888	0.00065574	-0.00101387	0.00100774	0.000327626	0.00286695	0.00173806	-0.000208575	0.00178366	0.000761666	0.00213408	0.00148085	-0.00157588	-0.000710018	0.0035961	-0.00185971	-0.00288252	0.00208	0.000600299	0.00117061	0.00171781	-0.000182445	0.000332644	0.000762144	0.00141272	-0.00135062	-0.00156202	-0.000517396	0.000599696	-0.00020177	0.00126232	0.00113608	-5.82998e-05	0.000462109	0.000206713	0.00138808	-0.000687667	-0.000174161	-0.00213983	0.00174793	-0.00104477	-4.40357e-05	0.00153549	0.00109607	0.00170837	-0.000169119	-0.000485749	-0.00137657	0.000264746	0.00225622	0.000244545	0.00102129	0.000707359	4.2392394e-06	-0.00132985	0.000990099	-0.000489656	-0.000662834	0.00178273	-0.00154114	0.000453457	-4.62176e-05	-0.000743487	0.000440916	-0.00030038	-0.000600792	-3.35518e-05	-0.000892545	-0.00234412	9.443724e-05	-0.000819173	-0.000654867	0.000747459	-0.00103355	1.8378092e-05	-0.00111158	-0.000538711	0.000510841	0.000757734	-0.00073866	-8.1063e-05	-0.00123944	-0.00296638	-0.000991202	-0.000678945	-0.000215509	-0.00269182	5.4110344e-05	0.000472689	-0.0011849	-0.00138005	-0.00214221	-0.000562742	-0.000859782	-0.000811106	0.00107134	-0.00102141	0.000111524	-0.000473011	0.000309353	0.00201711	-0.00154163	0.00186019	0.00486403	-0.00054769	0.0019225	-0.000272528	7.539505e-05	0.000132295	3.387733e-05	0.00127637	0.000916766	0.000199717	-4.82091e-05	0.00124803	0.000296947	-0.000191461	0.00270419	-0.00271555	-0.000806968	-0.000785644	-0.00215668	-0.00103267	-0.000730933	-0.0012804	0.00108749	0.000437784	-0.000102096	0.000312498	-0.000994159	0.000138347	-9.98434e-05	-0.000843871	-0.000101881	0.000401372	0.00222392	-4.39954e-05	-0.000882724	0.00308179	0.000432654	8.42197e-05	-0.000507174	-0.00109233	-0.00182311	-8.81252e-05	-0.000220401	0.000206484	1.5910744e-05	0.000760787	-0.00085663	-0.00129975	-0.0012449	0.0014046	-0.000584398	-5.12055e-05	-2.32132e-05	4.695818e-05	0.000813852	0.000325229	-0.00161292	-0.000261277	-0.00065332	-0.000963094	-0.000376159	-0.000122871	-0.00101643	0.000241397	-0.000543431	-0.00026128	-0.000460059	0.000533324	0.000274167	0.00232486	0.00195897	0.00024474	0.00322513	0.00206823	-0.00204047	0.000794618	3.2250653e-05	7.399566e-05	-4.75269e-06	-0.000530122	-9.24101e-05	0.00170353	-0.000171143	-4.26878e-05	-0.00146929	-0.00114191	-8.80659e-05	-0.000960944	-0.00113193	-5.64869e-05	-7.23325e-05	2.0984473e-05	-0.000402548	-0.000627346	-0.00113512	-0.000195497	-0.000205246	0.00162342	-0.000699021	-4.05725e-05	-0.00127033	0.000491683	-8.97281e-05	0.000728857	-0.00148793	0.000511311	0.00102079	-0.0017363	-0.00110939	-0.000146693	-0.00226581	0.000388341	-0.00181114	-0.00117351	-0.00104701	0.000240742	-0.00166966	-0.000169411	-0.000254405	0.000550405	0.000269963	-0.000158887	0.00179146	-0.00075042	-0.00159327	0.00125109	0.00148252	-0.00124832	-7.86092e-05	0.000274212	-0.00118041	0.00110478	-0.00202154	-0.00131422	0.000279765	-0.00105762	0.00128186	-0.00116172	0.00103623	0.000451777	0.000623486	-0.00137313	0.000260556	-0.00118054	0.000949747	-0.000804383	0.000532558	8.322539e-06	0.0033897	0.000299972	0.00018562	1.7032076e-05	-0.00140801	-0.00296091	-0.000140053	0.000576	0.000172984	0.00024692	-0.00105221	0.00143449	-0.00170921	-0.00121543	0.000135066	-0.000921367	-0.00283134	-0.00146195	0.000368239	0.0010392	-0.0018299	0.000897888	-0.00282345	-0.000112532	-0.00033985	-0.00100549	0.000386812	-0.00248811	-0.00174431	-0.000248529	-0.000394209	-0.00192733	-0.000490255	0.000382264	0.000338325	0.0006993	0.00135187	0.00173298	0.00128691	-4.88171e-05	-0.00150772	-0.0016438	-2.92159e-05	0.00207095	-0.00170438	-0.000853263	0.00107926	-1.1828e-05	0.000149817	-0.0013612	-0.00345035	-0.00100397	0.00159423	-0.000488371	-0.000114994	-0.00039184	0.000800097	0.000134928	-0.000584778	0.00260713	0.00263865	0.00255232	0.00137562	0.000184646	-0.00183318	-0.00113506	0.00206188	-0.000339493	-0.00078887	8.7589164e-05	0.0002124	-0.000565874	-0.00058202	-0.000740379	-9.98365e-06	-0.000891298	-0.0019263	-0.00239783	0.000554409	-0.000526035	0.00330008	0.000217823	-0.000295115	0.00088042	0.000292244	-0.00138983	-0.00122422	0.000603846	0.00456065	-0.000817804	0.00049678	0.00239951	0.00119418	0.000104202	-0.00104711	0.00158842	0.00268507	-0.000435856	0.000702313	-0.00127838	-0.000391088	-0.000940202	-0.000589843	-0.000744581	0.00320153	0.00236802	-0.000120608	0.00103057	0.000187123	-9.37052e-05	-0.00166546	9.912138e-05	-0.000994792	2.190855e-05	0.00131898	-0.000551607	0.000464943	-0.00203587	0.00159947	0.000385457	-0.000269962	-5.98925e-05	0.000659093	7.123015e-05	0.00186213	-2.44913e-05	4.9536044e-05	-3.13189e-05	0.00127917	5.218439e-05	-0.00073853	0.00143066	0.000719252	-0.00215702	0.00148086	-0.000155544	-0.000106492	0.000906484	0.00262435	0.00417407	-0.000358699	0.00126403	0.00207998	0.00370664	0.000796951	-0.000717982	0.000348449	-0.00181177	-0.00165982	-0.00162703	-0.000726579	-0.000100019	-0.00049099	0.000757757	-0.00101347	0.00065457	-0.00041622	-1.97798e-05	0.000595832	-0.00026384	0.000107363	-4.12215e-05	0.00127436	-0.000331917	5.669362e-05	-0.00022569	0.00156378	-0.000459231	0.000541436	-0.000200944	0.00132603	-0.00186124	0.00351615	-0.00142294	-0.00156681	-0.000298175	0.000140744	-6.03935e-05	0.000266448	-0.00106079	-0.000618905	-0.00143194	-0.000755093	-6.21902e-05	-0.000138021	0.00176352	-0.00182512	-0.000927383	-0.00130083	0.00284252	0.00102105	0.000331888	-0.000729633	0.0005738	0.00223268	-0.00129184	0.000873978	0.000941071	0.00165054	-0.000670347	-0.00181145	0.00139116	0.000738821	0.00197285	1.4460787e-05	-0.000588265	0.00143444	0.000150226	-4.835e-05	0.000328501	-0.00172574	0.00142739	0.00113477	-0.000536993	-0.00031473	0.000116412	0.000765024	-0.00146639	-0.000186558	-0.00134033	-0.00129849	-0.00115694	-0.000447915	0.00201632	0.00206117	0.000782582	-0.00227318	-0.000878325	-0.00120624	0.000115426	0.00168084	0.000198353	0.00119565	-0.0019188	0.000805903	0.00269165	0.00148762	0.00340467	0.0011561	0.00179241	-0.00137012	-0.000233485	0.00095825	-0.00154067	-0.0018272	-0.00610503	-4.15338e-06	0.000260256	-0.000218194	-0.000997005	-0.000791082	0.000566267	-0.00109676	-0.000584754	-0.000477515	0.000363701	6.4261556e-05	-0.000542573	-0.000446269	-0.000480011	0.00017327	-0.000826844	-0.000339269	-0.000797449	-0.000750435	0.000311031	-0.00268473	0.000108902	0.000800379	0.000382617	-0.00139735	0.000331166	-0.00154669	0.000532134	0.000522666	-0.000298044	0.000111928	-0.000479887	-0.000452153	-0.000763631	0.000315766	0.00134198	-0.00108291	0.00103454	-0.00108109	-0.00113585	-0.00128291	0.000282492	0.00178902	-7.78448e-05	-0.0022325	-7.56653e-05	0.000781004	0.000250487	-0.000724246	-0.000147025	-0.00409012	-0.000271645	0.000446215	-0.000797117	0.00162131	-0.00213229	-5.86193e-05	0.00425846	0.000497291	-0.00104574	0.00157387	-0.000597411	-0.00247222	0.000813572	-0.00227323	0.00185807	0.00150641	0.000436376	-0.0029913	0.000377716	0.000909103	0.000686902	-0.00177544	-0.00119762	-0.00113767	-0.00130687	0.000213101	-0.00105954	-0.00278941	-0.000614417	-0.00308031	0.00110503	-0.000898881	-0.00104259	0.00159679	-0.000903667	-0.00109877	0.00138778	0.000662772	-0.0020609	-0.00296876	-0.00134107	-0.00117324	0.000368559	-0.00174594	-0.00107446	-0.000411705	0.00122696	-0.00408279	-0.0015212	-0.000442268	-0.00200064	0.000291775	-0.00203404	-0.000859644	-0.00153505	-0.00135404	0.0021475	-0.000749432	-0.000525601	0.000948323	-0.000267766	0.000443074	8.0334416e-05	-0.000523306	0.00196604	-0.00033718	-0.00116825	0.000790231	0.000130583	-0.00081933	-0.00146047	-0.000217696	9.463394e-05	-0.00169245	0.00067364	0.000582487	0.000171358	0.000363935	0.000707874	0.000691008	0.000464582	0.00352031	-0.000849474	0.000858832	-0.000343964	-0.000780436	-0.00404725	-0.00108596	-0.000788602	0.000263607	0.000983423	0.00101331	0.000757618	-0.000985874	-0.00161577	-0.000493518	-2.12502e-05	-0.000942477	0.000411029	-0.00126653	0.000281912	-0.000418263	0.000773112	-0.00272599	0.000406957	0.000941632	-0.00012638	0.000113038	0.000512625	0.000352824	0.000449007	-0.00124612	-0.00130715	0.000436075	-0.000201321	0.000754791	-0.00110345	-0.00224359	0.000370007	0.000490039	-0.00111559	0.00103847	-0.00217088	0.00121766	-0.00278542	0.000837517	-0.000363028	0.000502225	0.000469342	0.000525264	0.000532436	-0.00151877	0.00063149	-0.000776326	-0.00201114	-0.000550484	0.00143005	0.000471971	-0.000760818	-0.000999965	0.00234935	0.000368134	-0.000647502	0.000162482	-0.000585925	-0.000246454	0.000528644	-0.00228945	-0.000446548	-0.00282343	0.000145051	0.00171547	0.000566248	-0.00117484	0.000630099	0.00322725	-0.00158637	4.610439e-05	-0.000605365	0.000625968	0.000352314	0.00097422	9.940487e-05	0.00102471	0.00030849	0.00100893	-0.00403984	0.00314098	0.000482538	0.000536905	3.5138884e-05	0.0015701	0.000171781	9.349881e-05	-0.000121458	-0.000240918	-8.94741e-05	0.000328342	0.000349058	0.00121604	5.6855442e-06	0.000112626	0.000358062	0.000790518	-0.000214842	-0.00098503	0.00205414	-0.00157577	6.834325e-05	0.000224118	-4.81495e-05	-9.80417e-05	-0.00177135	0.000335459	0.000737938	0.00278413	-0.000815145	0.000836486	0.000304638	-0.000314214	0.00117739	0.00147398	0.000872003	-0.00215156	-0.000886524	-9.55845e-05	0.00113054	-0.000188899	0.00142064	0.000752451	0.00178018	9.489177e-05	0.00161986	0.00167634	0.000436893	-0.00214389	0.00015825	0.000504539	-0.00184598	0.000212818	0.00594809	0.00175443	0.00316693	-0.000859132	-0.000381033	-0.000669427	0.000620641	-0.00117709	0.000495754	-0.00176922	1.6260778e-05	-0.000174513	0.000308432	0.000281471	-0.00108339	0.000822883	4.4223645e-05	-0.00148799	0.000799549	8.965669e-05	-8.56117e-06	-0.000493559	-0.000236987	-0.00163778	-0.000213656	0.000410403	-0.00279725	-0.00239539	-0.000353793	0.00103034	0.00116608	-0.0012155	-0.00153586	0.000788877	0.00124947	0.000799118	0.000339065	0.000531793	-0.000356181	0.00138039	-0.00213569	-0.00230922	0.000637536	0.000196666	0.000228739	0.00234747	-0.0018909	0.000160554	0.000896538	-0.000192906	7.815649e-05	0.000196239	-0.00112223	0.00192876	-0.00102955	-0.00302202	-0.000805606	-0.00114857	0.000931777	0.0040299	0.00176116	-0.000525505	0.000787452	0.000234052	0.00112253	0.000132421	0.000465689	0.00101504	0.000165263	-0.00124605	-0.000439513	0.000930903	0.000456333	0.00284392	-0.000362452	0.000407265	0.000540822	-0.000211081	-6.21094e-05	0.00320008	-0.00119468	0.000372525	-0.000503439	0.00225684	0.00137353	0.00112123	0.000854174	0.000218669	0.000784619	0.00251238	-0.000573012	-0.00032461	-4.66188e-05	-0.000154806	0.000820727	0.00126159	0.00144193	0.00456967	0.000308574	0.000330984	0.000859807	-0.000192847	0.000978023	-0.000330527	-0.00316175	4.9086344e-07	0.00112184	0.00044197	-0.000230016	0.00137198	-0.00130577	0.000562544	-0.00229957	-0.00194988	-0.000870923	0.00162226	0.00128529	0.000188215	0.00020828	-0.000393366	-0.000796411	-0.000934087	0.00121136	-0.000847206	0.00122676	0.000355229	0.000665577	-0.0013481	-0.000323085	-0.00112519	0.000453289	0.000782104	0.000154489	-0.000313102	-0.000713378	-3.03755e-05	7.3810064e-05	0.000980084	0.000996154	0.00024287	0.00104245	-0.00181556	-0.001185	0.00587692	0.000406877	-7.68023e-05	-0.000146055	0.000427287	0.000110743	0.000767705	-0.000773379	0.00033672	-7.98702e-05	0.000317962	0.000352938	0.000704407	0.000538896	0.000448505	-0.000125527	0.00102725	-0.000607752	-0.00311796	-0.00262863	-0.00114416	0.000428544	-0.00111361	0.000372785	0.000689589	0.00019299	-0.00138599	0.000661243	-0.00212913	-5.70809e-05	-0.00145743	0.000208227	-0.000160559	-0.000837804	0.000379406	-0.000240743	-0.000121309	0.000748399	-0.00132512	-0.00114698	-6.4899e-05	0.000157552	-0.00019972	-0.0017663	0.000203849	-0.000158812	0.000424932	0.000250481	-0.000100341	-0.000301492	-0.000101243	-0.000894581	-0.000335839	0.000894605	0.00115575	0.00213359	0.000355832	0.000557356	-0.00110332	-0.000890067	-0.000651939	0.000396144	-0.00111446	0.00147711	0.0012931	0.00124823	-0.00227643	-0.00011752	0.000907237	-0.00212577	-0.00248164	0.00294965	0.00176133	-0.00253983	-0.000775877	-0.000157527	0.000733354	0.000415947	0.000399932	0.00150788	-4.45446e-05	0.00142309	-0.000863393	-5.61661e-05	0.00208489	0.000250703	-0.00150322	-0.00153688	-0.00121203	-0.000209287	-0.000281255	0.000144391	-0.000824777	-0.00293782	-0.000669807	0.000122563	-0.00067469	0.000194074	-0.00384078	0.00164947	-0.00208964	-0.00155052	0.00136306	-0.00191229	-0.00239488	0.000957007	-0.000723069	-0.000134262	-0.00123187	-0.000190324	-0.00208652	2.2231116e-06	-0.000512963	-0.00094628	9.025117e-05	0.000404441	0.000407545	5.5972064e-06	0.00222461	0.000325335	-0.000344129	0.000669865	-0.0011332	0.000123489	-0.00135713	-0.00077178	0.000677058	0.00106931	-0.000794425	-0.00102612	-0.000958936	-0.00208245	-9.92771e-05	0.000164671	-0.00192853	0.00217519	0.0018992	0.000236593	0.000386768	0.00100408	-0.00127697	0.00147107	0.00111682	1.3365739e-05	0.00042572	0.000842454	0.000539193	0.000586008	-0.00114965	0.000406173	0.00167037	0.00219202	0.00130989	0.00067283	-0.00140255	-0.00257669	-5.05061e-05	0.00138003	-0.0010917	0.000865815	0.000594142	-0.000328275	-0.00122697	0.000573354	-0.00276103	0.00109314	0.00062936	-0.000345721	-0.000160579	-0.00320515	-0.00101666	0.00052296	0.00251628	0.00230993	-0.000330644	0.00139038	0.000939934	0.00123497	0.000671131	-7.69664e-05	0.00188782	0.000367787	-5.50525e-05	-0.00219308	0.000305328	6.271962e-05	0.000509092	0.00248354	-0.000146796	-0.00286025	0.00137965	6.439231e-05	-0.000821098	0.000312499	0.000817133	-0.00097712	0.000120349	-0.000359281	-0.00197955	0.000369761	0.00038723	0.00263151	0.000199413	0.00114615	0.00163316	-0.00161121	-0.000990039	-0.000500169	-0.00277025	-0.00101525	-0.00143013	-0.000553276	-0.000676198	0.00155319	-1.33796e-05	0.00249371	-0.00232319	0.000558403	-0.000197806	0.00157408	-0.00303916	-0.00169542	-0.00174989	0.000810402	0.000441259	0.00272058	0.00036245	0.000555844	-0.000560213	-0.00168932	0.000464599	-0.00262326	0.000252647	-0.00159568	-0.00117288	0.000292934	-4.45138e-05	-5.99792e-05	0.00113218	0.00153625	0.00108307	-6.846e-05	0.000753853	9.107229e-05	0.000387307	-0.000440856	-0.000328324	-0.00354753	0.000301097	-0.000328587	0.000948339	0.00129393	0.00147122	-0.000646639	-0.000530042	0.000411544	0.00250494	9.711711e-05	0.00113901	-0.00050972	0.00129661	0.00108326	0.00176833	-0.000979928	-0.00153538	-0.000218409	-0.000553026	-0.00241543	-0.000116449	-0.00103096	0.000934998	0.00346496	0.00026155	-0.000573622	0.000401754	-0.00289211	0.000715664	-0.00049722	0.000958734	1.2599581e-05	0.00103758	0.00139423	-0.00197758	0.00131754	0.000291345	0.00210545	0.000198242	-0.00154858	-0.000399593	0.000431565	-0.000385289	-0.00352308	-0.00261698	0.00034855	-0.00128364	-0.000713085	0.000174554	-0.000720276	0.000854023	0.000450877	0.000856337	0.000932239	0.00023975	-0.00247173	0.00388622	0.00212589	0.000396313	-0.000144774	0.000581562	0.000812779	0.000169393	0.000302867	-0.00146965	-0.000356536	0.000143009	0.00296084	-0.00161915	0.000144572	0.000566072	-0.00178948	0.000361446	0.000615384	0.000449051	-0.000868348	-0.00128304	-0.00102395	-0.000136691	0.000811716	3.474622e-05	0.00120672	0.000347684	-0.00021227	-0.00206335	0.0003584	-0.00146335	-0.000266925	-0.00151834	-0.000726668	-0.000343717	-0.000698055	0.0013462	-0.00216848	0.000285779	8.373644e-05	0.000629611	-0.0025545	0.00120315	-0.00142695	0.000501691	0.000353914	-0.00027877	-0.00169128	0.00105035	-0.00213926	-0.00175144	-0.0013558	6.823293e-05	-0.000387521	-0.00233569	0.000715908	0.00341846	0.00165027	-0.000680118	-5.28489e-05	0.000350813	0.00128268	0.00025814	-0.00197236	-0.000612098	-0.000880352	-0.000125974	0.00281755	-0.00412514	0.00352418	0.000776018	0.00132981	-0.00111621	-0.00330043	-0.00263254	-0.00178881	-0.000700319	-0.00212766	0.000468985	-0.00291227	-0.00203301	-0.00145538	-0.000316339	0.000183283	0.00054932	-0.00190256	0.00142462	-0.000603329	0.000772729	-0.000414963	0.000460815	-0.00248661	-0.000914323	0.000370016	0.00115897	0.00232359	-4.60859e-06	0.00197865	-0.000460979	-0.00201187	0.000711083	0.00156508	0.000279128	-0.000569116	-0.000402329	6.3945445e-05	9.0643516e-05	-0.000570971	0.000448683	0.00117125	0.000361596	0.00071354	-0.000806191	0.00085381	-0.000831044	0.00128108	-0.000437704	0.000252452	0.000917076	-0.00140931	0.00019823	0.000614297	0.00213254	-0.0032984	0.000945361	0.00161363	-0.000501981	0.000200039	-0.000147252	1.468795e-05	0.000184798	0.000180804	7.6568984e-05	2.406347e-06	0.000673785	2.220652e-05	-0.000796609	-0.00263603	0.000129108	0.00114929	-0.000903403	0.00176023	0.000651842	0.000187048	0.000752151	-0.00280477	-0.000994481	-0.00106827	0.000350149	-0.000395021	0.00122223	0.000165888	-0.00306614	-0.00172083	-0.00122135	0.00146454	-0.00162094	-0.000918394	-0.000490932	-0.0010567	3.4742865e-05	0.0016238	-0.000482242	-0.00236767	0.0025257	0.00129241	-0.00378338	-0.000259852	-0.000544331	-0.000372603	0.000920427	-0.00134128	0.00196037	-0.000965465	-0.000707521	0.00306984	0.00129391	-0.000407344	-1.91438e-05	-0.00220655	-0.00172485	0.00021701	-0.000564843	-0.00214583	0.00165092	-0.00350404	-0.000688781	0.000971296	-0.000319708	5.9256374e-05	0.000536452	0.00111454	0.00343559	0.000832817	0.00117711	0.000110612	0.000750801	-0.000583959	0.0015709	-0.000233243	0.00127621	-0.000475801	0.000181017	0.000345559	-0.0039725	-0.000737972	-0.000298413	-0.000633335	0.00126377	-0.00217851	0.000640387	0.000929871	-0.000981389	-0.000912306	-0.0006667	-0.00125447	-0.000914309	0.0013898	0.00214989	-0.002329	-5.93667e-06	0.00103351	0.000512188	0.00135297	0.000850691	0.000534806	0.00107466	0.00138135	0.000481935	-0.00178925	-0.000776722	0.000203448	0.000445024	-0.00213249	-0.000459655	-0.00108585	-0.000792026	0.00169159	-0.0024017	-7.03883e-05	0.000304929	-0.000590402	0.000284283	0.00151931	0.00156072	0.000769069	-0.00444669	-0.00228031	-0.000278535	-0.00210304	-0.00128984	-0.000868002	0.000176103	-0.00152328	-0.00063161	0.000432339	-0.00104573	0.00236794	0.000645104	0.000567459	-0.000110381	-0.00238209	-0.000279537	0.000372001	-0.000177	0.000923356	-0.000406118	-0.000802943	-0.000338851	-0.00464253	0.00167764	0.00181142	0.000233321	-0.000256989	-9.94425e-05	0.000538279	-0.000884821	0.0010917	-8.71759e-05	-0.000268466	-1.27464e-05	0.000521794	-0.00147576	0.00214204	-0.00159552	-0.00148397	-0.000160858	0.00166179	-0.00136824	0.000286731	8.605831e-05	-0.00229971	0.000651965	-0.00194275	-0.000681189	0.000484506	-0.00156719	-0.000114136	-0.0013482	-0.00308002	0.000183717	0.000660656	0.00109595	-0.00021165	-9.9786e-05	-3.68983e-05	-0.000691232	0.00140359	-0.00132719	0.000259904	0.00072723	-0.000174141	-0.000385514	-0.000996824	-0.00106552	0.000515187	0.0015025	-0.00142313	-0.0011517	0.00114067	-5.95729e-05	-0.000364607	-0.000234291	-0.00029593	0.000475716	-0.000780405	-0.00103655	0.000153696	0.00100324	0.00106746	0.000855778	-0.00155751	0.00133199	0.000466833	-0.00032262	-0.00171449	-0.000729628	-0.0011114	0.000518899	-0.000684314	-0.000417415	-0.00156611	0.000300225	0.000867801	0.000137766	0.000233526	0.000815592	-0.00190856	0.00134562	0.0013231	0.0010099	0.0011969	-0.00116318	0.000814558	-0.000219079	-0.000142048	-0.000130862	-0.00185789	-0.000764166	-0.000765811	0.00100706	0.000129244	-0.000719512	0.000650062	-0.00340506	-0.000287895	-0.00043916	-0.000224361	1.0599982e-05	-0.000510424	0.000225535	-0.000196552	0.000296557	-5.8989e-05	-0.000131011	-6.78765e-05	0.000476072	0.000202817	-0.00129754	-0.00123788	0.000893035	0.000471266	-0.00205268	-0.000648859	-0.000281463	-0.00105351	0.000144756	-0.0011266	-0.000309252	-0.000136248	0.000349638	-0.00222035	-0.00160546	0.00049579	0.000573953	-0.000570934	-0.000348996	0.000422896	-0.000689338	-0.000344888	0.000309875	-0.00287905	-0.000771036	-0.00142006	0.00074776	0.00158299	-0.000435901	0.000608399	-0.00030421	0.00129056	0.00220471	-0.00156932	0.000409123	-0.00031497	0.000107441	-0.00335777	-1.57439e-05	-2.84687e-05	0.000452693	-0.000197429	0.00129501	0.0019695	0.00026319	-0.000213519	0.0001207	0.000664262	-0.000688507	0.00183937	-0.00114493	-0.0034591	1.6254051e-05	-0.000458542	4.8176826e-05	0.0014115	0.000754344	0.000287937	-0.00233155	0.000969947	0.000494216	0.000417654	0.00140787	0.000737772	-0.000303796	0.00436925	-0.00221453	-0.00124768	-0.00114995	-0.00205893	0.00181725	-0.000418212	-0.000735799	0.000118251	-0.000654754	-0.00122199	-0.000581953	-0.00286883	-0.00026553	0.00214294	-0.000590019	0.000474204	0.000287737	-0.00103051	-0.00445991	0.000431784	-0.000783245	0.000524843	-0.000206577	-0.000169937	-0.000508284	-0.000946852	-0.000920621	0.00181832	0.00115241	0.00157062	2.3924611e-05	0.00176067	0.00108796	0.0024587	0.000508167	-0.00117121	-0.00123742	0.000420011	-0.000362019	0.00202273	-0.000628605	0.00165093	-4.46246e-05	-0.000902616	-0.000247797	-1.77828e-06	-0.000402243	7.46497e-05	0.0025937	0.00170201	-3.30776e-05	-0.000925478	-0.00125622	-0.00167842	-0.000816213	-0.00161292	-0.001344	0.00246493	-7.23152e-05	0.000630375	-0.000697321	-0.000993286	0.00261436	-0.00174436	-0.000404324	9.746582e-05	-0.00024199	0.0003168	0.000263849	-0.00100326	0.00333752	0.000832259	0.000147557	0.000170274	-3.57734e-05	-0.000658478	-0.000101167	-0.000396162	-0.00137758	0.000328311	0.000388369	0.00383426	-0.000594982	0.00145576	-0.000127449	-0.00138716	0.000406894	0.000219512	-0.000414272	0.00085198	0.000786457	-0.00055267	-0.000273541	0.000635624	0.000975607	0.000568795	-0.00133306	-0.00069816	0.00156067	-0.00111806	-0.000426701	-0.00102188	0.000265566	-0.00040862	8.816819e-05	0.00273319	0.0020479	0.000418501	0.00273873	0.000982994	0.00148632	-0.00388049	-0.000589498	-0.000719759	-2.98668e-05	-0.00110584	-0.00091647	-0.000560377	-0.00320077	-0.00309433	-0.000702206	0.00049138	0.000398311	-0.00183905	-0.00271022	-0.00218512	-0.000533723	-0.000698806	-0.00171628	0.000706114	-0.000654961	-0.00190973	0.00262746	0.00170063	0.000852481	-0.000899303	0.000577105	0.000102886	0.000386581	0.000760479	-0.00173618	0.000806597	0.00135073	-0.000177865	-0.00162802	-0.000883086	0.000115241	0.000991758	0.000465938	0.000278305	0.000263211	-0.000444807	-0.000816428	-0.0039087	-0.000821404	-0.000757292	-0.000132688	0.000782237	0.000118876	5.188694e-05	-0.000392723	0.000368087	9.9168916e-05	-0.00144822	-0.000161561	-6.76e-05	9.886404e-05	0.00218509	0.00195996	-0.00223485	0.00111347	-0.0027853	0.000874243	-0.0010833	0.000124898	0.00114189	-0.00168252	0.00200314	-0.000548511	0.00247094	-0.000433806	0.000506177	0.00122964	-0.000135274	0.000617705	0.00112476	0.00301896	0.00177886	-0.00129957	-0.000521968	-0.00170205	0.00151297	0.00103361	0.000839075	-0.00216401	0.00247541	0.00140849	-0.00169382	-0.00113983	-0.000172892	0.000534034	0.00191205	0.000174382	-0.000706366	-0.000694764	-0.00026999	-0.00101853	-0.00110656	-0.00116906	-0.00250059	-0.00109439	-0.000675898	0.000984686	-0.000831481	6.813919e-05	-0.000267742	-0.00027634	-0.00112691	0.00127603	-0.00204758	0.00115861	-0.00113167	-8.52058e-05	-4.01571e-05	0.00030466	-0.000655618	-0.000593095	0.000234051	0.000244115	0.00174503	0.000323186	-0.0024475	0.000443956	0.000425608	0.000175951	0.00238068	-0.00355519	4.038534e-05	-0.00170964	-0.00210131	-0.00119092	0.00142263	0.000460076	0.00176396	0.00126775	-0.000525965	-0.00219617	0.000203704	0.000340954	-0.00187967	-0.000289083	0.000849709	-0.00081703	1.6866223e-05	0.0012096	0.0017249	-0.000107714	0.000763495	0.000827342	0.00153703	0.000823119	0.0010088	0.00417905	-0.000130842	0.00197448	-0.000147792	-0.00107938	0.000893777	-0.000255717	-4.25918e-05	-0.000128099	-4.81383e-05	0.00283396	-0.000172019	-0.000460619	-0.00240041	-0.000171729	-0.00112271	-0.000491837	0.00127648	0.000288769	0.000842636	-0.000794052	-0.00124293	0.00270081	0.00329341	-1.23116e-05	0.00123186	7.600755e-05	0.000153265	0.00141084	0.00171237	-0.00202547	0.00242091	-0.000165503	0.000677476	-0.000129625	0.000498949	3.5260655e-05	-0.000204511	0.000848593	0.000499401	-0.000804301	-0.000926891	0.000420357	0.00127362	0.000140522	0.00205438	-0.000303198	-0.000488601	-0.000160003	0.000571016	0.0013216	0.0020385	0.0014278	0.00177539	0.00116648	0.0013707	0.000507818	7.7603174e-05	0.000141861	0.000133574	-0.000485336	-0.00142736	-0.000717592	0.00187438	0.000999206	-0.000282134	0.00184585	5.6732977e-05	0.00338298	1.688264e-05	-0.000898258	-0.000572196	0.000647922	-0.00201849	0.000569114	0.00427044	3.609987e-06	0.00240836	-0.000145033	0.000555413	0.00206886	9.0180336e-05	-6.50796e-05	-0.0010741	0.00189975	-0.000161252	-0.00117119	-4.52999e-05	-0.00117001	-0.000242321	0.000235654	0.000207455	0.00176335	0.000516444	-5.62788e-06	0.0028136	0.000659323	-0.000217402	0.0010288	-0.000762796	-0.0013949	0.000235304	-0.000907716	-0.000637268	0.000763083	-0.000431584	0.000867943	0.00072598	7.694164e-06	0.000337521	7.237948e-05	0.00212022	0.000549647	-0.000510633	-0.0027209	0.000449589	0.000711573	-0.00331624	-0.00125934	0.00194731	-5.47999e-05	-0.00140306	0.000354577	0.00028964	0.00119878	0.00109824	0.00037638	-5.00665e-05	-0.0017256	0.000524555	-0.00012959	0.00102698	-0.0020222	-0.000709622	0.000797603	0.00116164	5.0036295e-05	0.000558847	0.00161554	-0.000801377	-0.000941711	0.00124356	-0.000222122	-9.49345e-05	-0.000691314	0.000351145	0.000593026	-0.00104649	-0.000972797	3.125199e-05	0.00067601	-0.000919145	-0.00177799	-0.00141761	-0.00125108	-0.00113661	-0.000383253	0.00116503	-0.000241856	0.000917823	0.000208149	0.00076335	0.00092712	0.00275015	0.000246856	0.000795313	0.000412588	0.000150641	-0.00142407	-0.00176022	-0.00257408	0.00032861	-0.00135797	-0.00177283	-0.0004207	-0.00127688	0.000108003	-0.00146462	-5.34057e-05	-0.00203095	0.000467129	1.626281e-05	-0.000307687	-0.00122956	-0.00120077	-0.000268734	0.000127914	0.00180172	-0.000558428	-0.00109502	-0.00115613	9.366684e-05	-0.000114985	0.000118715	-0.00182542	0.000524987	-0.00106742	-0.000589894	-0.000698537	0.000483023	9.1473856e-05	0.000733041	0.000975921	0.00188893	0.00213176	-0.00417065	0.000714987	0.000839316	-0.000488918	-0.00197345	-0.00197004	0.000326326	3.5523946e-05	0.00174535	-0.000310377	-0.00267729	-0.000261956	-0.000877961	0.00141378	-0.00173719	0.000575541	0.000582474	-0.0013629	0.00374608	0.0017228	-0.000616962	0.00223585	-0.00138194	0.000451599	0.000914465	0.00408592	0.00164109	0.000908423	-0.0015573	-0.00176793	9.362851e-05	-0.00128657	-0.00357522	-0.00078358	0.00193799	-0.00362892	-0.00305969	-0.000282778	0.000973481	-0.0011335	0.00294231	2.9750547e-05	-0.00133257	0.000498737	-5.28728e-05	-0.000889686	-1.75023e-05	0.00122401	9.892414e-05	-0.000256574	-0.000770955	-0.000373539	-0.000247177	-0.000575719	0.00173554	-0.000305133	0.000627783	-0.00175828	-0.000108647	-0.000247106	0.000462219	0.00219071	-0.00209602	-0.00086851	-0.00143598	-0.0010795	9.8710596e-05	-0.000359509	0.00137172	0.000439999	0.00203038	0.00313244	0.000531298	0.000641922	-0.000826455	-0.00024059	0.00193187	0.00163608	0.000721055	0.000208138	0.000185974	0.00279698	-9.05571e-05	-0.000126133	6.6960994e-05	0.000685616	0.000240303	0.00135574	-0.00147526	-0.00207008	-0.00143404	8.643379e-05	0.00107252	-0.0006946	0.000257823	-0.000576451	-0.000201543	-0.00118941	0.00067854	-0.000737319	-0.000118737	-0.0011935	-0.00120276	-0.000927245	-0.000194893	-0.0010525	-0.00210239	0.000277347	0.000698192	0.00139973	-0.000975293	0.00165342	-0.00208168	0.00171768	-0.00179467	-0.000110771	0.000483556	1.544758e-05	0.00255312	-0.000734258	-2.57155e-05	-0.000783642	-0.000106045	0.000736364	0.000745048	0.000329857	-0.00193213	-0.0014591	0.000260076	-0.000505592	-0.00253574	0.00107949	7.398991e-06	-0.00133939	3.1866843e-05	0.00115457	-0.000749716	0.000478588	0.000314062	0.00134538	0.000573836	-0.000202102	-0.000686038	0.000126612	-4.41558e-06	-9.42833e-05	-0.000181879	0.00118838	0.000279139	-0.000233762	0.0011755	3.52368e-06	-0.000578836	-0.000868144	-0.000748991	5.7574714e-05	0.000325535	0.00104359	-0.000966098	0.000334905	0.000191945	0.000399305	-0.000230677	8.6624175e-05	-0.000263708	-0.00389656	0.000287756	0.000474945	-0.00216674	-0.000647739	-0.000104114	-0.000480636	0.000118578	-0.000169237	-0.00217371	4.505269e-05	-0.000991419	-0.00334689	0.00191111	-0.000712917	0.000771507	-0.000826375	0.00144344	8.5362575e-05	0.00029694	0.000801286	-0.000188284	0.000486727	0.00193223	0.000833367	0.000122387	0.000373622	0.00023987	0.0032051	-0.000354751	0.00187438	0.00214724	0.00434432	-0.000605605	-0.000856848	0.000639912	0.00070994	0.00214224	0.000675222	-0.00293234	0.00234974	0.00377	0.000884155	-0.00347101	-0.00139649	-0.00211357	0.000578987	-0.000412866	-0.000426852	3.2894746e-05	-0.00101887	-0.000948058	-0.00106888	-0.000479572	0.000212541	-0.000998832	0.000705098	0.000143098	0.00016393	-0.0003398	0.000316808	-0.00077931	0.0031048	-0.000102784	-0.000861093	-0.00161674	-0.000421934	-0.000564111	0.000626254	-0.000235952	0.000780441	0.000385439	-0.00156933	-0.00300131	0.00184106	-0.00157555	0.00201924	-0.00154582	0.000590599	-0.00299733	-0.00021019	0.000362859	0.00169791	-0.00147323	-0.000363637	0.00151651	0.000700907	-0.000611219	-0.000477672	-0.0021473	-0.000990814	0.000190647	-2.90322e-05	0.000220106	0.00114251	0.000416223	-0.000113642	0.000674382	0.00283346	0.000372348	0.00114191	0.000753025	0.000729373	0.000433041	0.00109451	-4.48842e-05	-0.000125036	0.000568033	0.00096651	-0.000284975	-0.00173818	-0.00385478	-0.000956452	0.00079218	-0.000109345	-0.000564505	-0.000847471	0.00111089	0.000898144	-0.000910081	-0.000755853	-0.00100272	0.000374745	0.000276093	-0.00153273	-0.0019291	-0.00481819	0.000312383	-0.000264583	-0.000169473	-0.00276236	0.000167597	0.000237179	-0.000805866	-0.00303892	0.000340983	0.00110085	-0.000432	-5.60011e-05	0.0022469	0.00054183	-0.00033773	0.0017626	9.7407705e-05	-0.00324831	-2.82561e-05	0.00194239	-0.000494383	0.00325776	0.00789335	0.000749817	0.00460106	0.00170316	0.00100488	-0.00143376	-0.000763175	-0.000407013	-0.00189152	-0.0027292	0.000334853	-0.000935754	0.00022436	0.00181208	0.00148352	-0.000438687	0.00103368	-0.00136854	-0.0012899	-0.000554466	-0.00155546	-0.000819171	0.000221678	0.000623428	-0.00119465	-0.000464896	-0.000931383	-0.002149	0.00135408	0.000376845	-0.001026	-0.00131801	-2.55391e-05	0.000378615	-0.000338018	0.000461849	0.00170817	0.00203903	-7.08642e-05	0.000717335	0.00194026	0.0012272	0.00259675	0.000263787	-0.000644736	-0.000467324	0.000786364	-0.00113096	0.000450645	0.0012197	-0.000517489	0.000631894	7.458568e-05	0.000867455	0.0012915	0.000963752	-0.00124638	0.000941389	0.00147186	0.00190612	-0.00161608	-0.00184918	-0.000803499	-0.00140352	-0.00204855	-0.000876731	0.000894399	0.00102735	-0.000676136	-0.000623346	0.00223909	-0.00130561	-0.000678693	-0.00161853	-0.000777342	-0.000231787	0.000477101	-0.00138142	-0.00366386	-0.00236174	-0.00130893	0.00117739	-0.000628582	0.000192134	-0.00115844	-0.000254827	0.000170422	9.3371455e-05	0.00470182	0.00257987	-1.86502e-05	0.000863303	-0.0022783	-0.000297686	0.00017188	0.000453808	-0.000820289	0.00129244	-0.00118594	0.00240002	-0.000350604	0.000124288	0.00163884	0.00184666	-0.00443165	-0.000767978	-0.000332395	0.0014231	0.00096787	0.000480887	0.00175295	0.00289541	0.00169217	-0.00021554	-0.000499923	-9.91481e-05	-0.000348477	-0.000422511	-0.0026135	-0.000116516	0.000140679	0.000539103	0.00132606	0.000527187	-0.000897621	0.000506186	-0.00202274	-0.00125268	0.00246374	-0.000910719	7.6719e-05	-0.000469233	-4.06832e-05	0.00220024	-0.00120582	0.000671671	-0.001194	-0.00132995	-0.00300607	-0.00256032	-0.00179184	0.00127905	0.000572062	-0.000635383	0.000748514	0.00130218	0.000298755	-0.000761176	-0.000200101	-0.000857264	-0.00061985	0.000787929	0.000319961	0.000261143	0.00120058	0.00083087	-0.000238381	-0.000929815	0.000162943	0.00240785	0.00129567	0.00209544	0.000903829	0.00123277	0.000326928	0.000421182	0.000101635	-0.00107088	-0.000543547	0.000467572	-0.00154594	-0.000688802	-0.00120219	0.00112202	-0.000600095	-0.000538626	-0.00130288	-0.000481305	0.000225685	-0.00124517	-0.00247648	0.000108767	-0.00193801	-0.000743761	-0.000381706	-0.00031651	-0.000265848	-0.00108942	0.000105405	-0.000345559	-0.00229585	-4.44261e-05	0.000227111	-0.00254682	0.00134637	-0.00308418	-0.00188708	-8.15942e-05	-0.000762967	0.000742393	-0.000493754	-0.00425946	-7.20588e-05	-0.00233814	-0.000155845	-0.000312267	-4.50009e-05	0.000640335	0.001728	-0.00105985	0.000257053	-0.000383912	0.000197291	0.000483615	0.000697934	-0.00143224	0.000113275	0.000383509	-0.000486555	-3.72716e-05	0.00230765	0.000537569	-0.00241951	0.000192943	-0.00175331	-0.00122052	0.00137795	-8.1123e-05	0.00231737	-0.000594691	0.00100287	0.00147097	-0.00139615	-0.000700168	0.000351772	0.00154601	-0.00196015	-2.90769e-05	-0.000409556	-0.000804224	-0.00030749	0.00222224	-1.42849e-05	-5.99344e-05	-0.00232309	-0.000817702	-1.53604e-05	0.000341426	-5.79129e-05	0.00160953	-0.000136193	0.0015931	-0.00113165	0.000630598	0.000893222	-0.000622659	0.000280001	0.000476807	0.000298122	-0.000130161	5.9626687e-05	-0.000311751	0.000782849	0.00042072	-0.000416536	0.000192396	-0.000909714	0.000119626	0.00113815	0.000765925	-0.000384066	-0.000759933	0.000522793	-0.000526498	0.00067224	-0.00104291	0.00112986	0.00237588	0.000759399	0.000705961	-0.000843674	0.000845736	-0.00299462	-0.00149534	-0.00101407	-0.0014269	-8.77521e-05	0.000406557	-0.000738239	0.000737159	-0.00031085	0.00178266	-0.000899216	0.000812168	-0.000549168	-0.00115389	-0.00026168	-0.00214116	-0.000333393	0.00100775	0.000445114	-0.00157574	-0.0011768	0.000266953	-0.00175062	-0.000142572	-0.00121667	-0.00108377	0.00151166	0.000578114	0.00131717	4.3582437e-05	0.000957095	0.000531888	-0.000377005	-0.00045236	0.000167191	-0.000667225	0.00176368	0.001006	-0.000629274	0.00149682	0.000409889	-0.000219818	-0.00234797	-0.000757217	-0.00135666	-0.00263496	0.000717035	-0.000381831	-0.000806093	-0.00148376	-0.000652038	0.0020161	-0.000930651	-0.00132304	-0.00124208	-0.000860064	0.000943881	0.000996532	-3.06378e-05	2.3474906e-05	-0.000392795	0.000608557	0.00123823	-0.00107467	0.000393796	-0.00149795	-0.000627741	-0.00223373	0.000988502	-0.00146227	4.79335e-05	-0.000574986	-0.00190894	-0.000155132	0.00161116	0.00171239	-0.000461641	-0.000564211	0.000484414	-0.00120549	-0.000367621	-6.87975e-05	0.000181747	-0.000224471	-0.00157552	-0.000331828	0.0035424	-0.000429705	0.000527588	0.000614178	-0.000545321	0.000158083	0.00125741	-0.000350439	0.000265187	-0.000416554	-0.00180222	-0.00136077	0.00208651	-0.000508442	-0.00157329	0.00097778	0.000267416	-0.000980376	-0.00132937	0.000794083	0.00134444	0.00025003	-0.000152333	0.000327766	-0.000914987	-0.000960573	-0.00232572	0.00044731	-0.000578107	-4.25918e-05	0.00104549	-0.000133381	0.000636184	-0.00064097	7.567313e-05	-0.000938434	-0.000536627	-0.000221484	-0.000174894	0.000572155	0.00066707	-0.000853917	-0.000214834	0.000611511	0.000248703	-0.000988665	-0.00184692	0.000844818	-1.4004e-06	0.0018614	0.000813377	-4.50545e-06	0.000758317	-0.000679191	-0.00300238	-8.9621e-05	0.000248691	-0.000217954	0.000137174	0.000229971	-0.0018222	-7.08402e-05	0.000718925	7.994294e-06	-0.000990059	0.000125372	-0.000987731	0.000236002	0.000129702	0.00085101	-0.00232438	0.000276009	-0.000113561	9.320163e-05	-0.00063011	2.7521435e-05	-0.00222134	0.00131688	-0.000951444	-0.000158593	8.687139e-05	0.000195399	0.00127943	-0.000340519	-0.00104476	-0.000314969	-0.00051321	0.000566703	0.00209812	-0.000886101	-0.000687779	0.000885665	-0.00198876	-0.000175004	-0.0031326	-0.000798445	0.000984317	-0.000542162	0.00129243	9.207564e-05	0.000625392	0.000676909	0.000153385	0.00165471	0.00163792	0.000710476	0.000327235	-0.00120435	-0.00237758	-0.00217089	-0.000396609	0.00128866	0.00117291	0.00213999	-0.000843005	-0.00181928	0.000131363	-0.000522239	-0.00084428	0.000849361	0.00252714	0.000372391	0.000842194	-2.68268e-05	0.000507248	-0.00342966	-0.000619265	0.000841202	-0.0011647	0.00125651	-0.000105352	-0.00171316	0.00191614	0.000342022	-0.000760585	0.00111364	-0.00078707	0.000248251	-0.00154401	-0.00221101	-0.00273184	0.00164968	-0.00077316	-0.000917498	0.000254105	-0.000143519	0.000318741	-9.73209e-05	0.00110762	-0.00045544	-0.00227855	0.000287492	0.000284902	-0.0014473	-0.000884024	0.000206556	-0.00220629	-0.000200536	0.000354083	0.000612402	0.00062701	-0.00372189	-0.00176269	-0.00109545	-0.000598934	0.00011205	-0.00030808	-0.000192313	-0.00272768	-0.000190199	-0.00109937	-0.000195257	0.00259538	-0.00344729	-0.00110413	-0.00113195	0.000621146	-0.00196635	-7.54874e-05	-0.00393068	0.000634931	0.00142064	-0.00119848	-0.000860616	0.00107715	-0.00040407	0.000757582	0.000112296	0.000179038	0.000458867	0.000560135	-0.00270638	2.9403198e-05	0.00125785	-0.00132927	0.000459917	0.00134043	-0.00215784	0.000273647	-0.00155799	-0.00049032	0.000466825	0.000773838	-0.000507674	-0.00192649	0.000586489	0.000607608	0.000806709	0.000424912	-0.000678676	0.00171987	-0.00118324	-5.82179e-06	0.000594272	0.000164981	-0.00108537	0.00132276	-0.00177544	0.000359452	0.00294273	-0.000182562	0.00117902	-0.000448753	0.000515677	-9.72369e-06	-0.000215135	0.000452196	-0.00272865	-0.000248209	0.00039197	-0.000145056	0.000640284	-0.000100146	0.00026674	-0.000432795	0.000856091	-0.00129404	-0.00164757	0.000712598	0.00045524	0.000152092	-0.000954849	-0.00093465	0.00087469	7.149544e-05	0.000374019	-0.000203132	0.000289472	0.000454911	-0.000559184	-0.000337899	0.000303808	-0.000885461	-0.000372796	0.00238952	-0.00164558	0.00109808	-0.000455529	0.00180293	0.0010718	0.00154193	0.00197964	0.00207459	0.000100099	-0.000748911	0.00121242	-0.00267881	0.000463556	0.000672909	0.000330028	0.000292244	0.000794929	-0.0015302	0.00103104	-5.32127e-05	0.000787595	-9.57328e-05	-0.000136512	0.0010684	-0.00239386	0.00160216	0.000871062	-0.000371135	0.00130445	-0.000167112	0.00156565	-0.000276507	0.00030766	0.00149231	0.000470218	-0.00105001	-0.000171595	0.000132655	0.00137306	0.000594358	-0.000368865	0.000382196	0.000103662	0.00134518	0.00118662	-0.000239927	0.00058286	0.00254998	-0.000333782	0.000769809	-0.000107194	0.000138374	0.000896225	0.000396735	9.158984e-05	-0.000878614	-7.40362e-05	0.000755354	0.00130491	0.000462529	-0.00021055	-0.00164254	0.00129922	-0.00122388	0.000356631	0.000256779	-4.74933e-05	0.000413163	0.00256105	-0.000992845	0.00158202	3.1595177e-05	-3.40326e-05	-0.00044975	-0.00144514	-0.00173127	0.000239249	0.000648157	0.000442979	-0.00062421	0.000360049	0.001044	-0.00160014	0.00115145	-0.000893385	0.000266742	0.00205029	-0.000894637	0.000761525	0.00069446	-0.00117593	-0.0009003	-0.000276342	-0.0003844	0.000207166	0.000792343	0.00152872	0.00160839	0.000168986	0.000181824	0.000252834	0.000770014	-0.000734945	-0.000877108	-0.000192974	0.000239181	0.000555315	0.00123976	0.000262462	-0.000362877	0.000255723	-0.00110228	0.00143076	0.00063918	0.000923097	0.000777385	0.000437447	0.000994339	0.000205547	0.00121833	0.0010272	0.000149532	0.00059797	0.000708554	-0.000509489	-0.000826078	-4.0683e-05	-0.000942282	0.000228273	-0.000799737	0.00243979	0.000279317	4.359991e-05	0.000242436	0.000833493	0.000588728	0.000933344	-0.00148615	0.000434568	0.000391979	-0.000901977	-0.0020309	-1.5091e-05	0.000528857	0.00159033	0.000748369	3.388199e-05	-0.000256732	0.00259522	0.000227845	-0.000296242	0.00184379	0.00190946	-0.000656022	0.000778657	0.000605094	0.000839747	0.000952032	-0.00147816	0.00113477	-0.000398458	0.00354534	0.000476676	-0.000294613	7.154846e-05	0.00105174	0.00118853	-0.000427908	0.00014228	0.00039753	0.000844523	0.000503852	-0.00178702	-0.0043114	0.000931061	-0.000330387	0.000314067	-0.00238197	-0.000398313	0.000626148	-0.00052421	0.000126647	0.000222721	-0.00170401	0.000212681	0.000916131	0.000372045	-0.000122642	-0.00308772	0.000306104	0.000339799	0.000862227	0.000266454	0.00162359	-0.000449637	-2.38873e-05	-0.00049534	0.000909284	-0.000634167	0.000149407	-0.00141685	-0.00100381	-0.000162709	-0.000262634	-0.00201193	-0.00178602	0.000676146	0.000292611	-0.000539653	0.000213083	-0.000604481	0.000397278	0.00059018	0.000619577	0.000354275	-0.00194946	-7.33148e-05	-1.83607e-05	0.00014948	0.00145533	-0.000301719	4.261731e-05	0.000907776	7.71918e-05	-0.000557285	0.000616476	-0.00191372	-0.0003853	0.00119373	0.00209473	4.6963673e-05	0.00171983	0.000264562	-0.00122418	-5.60378e-05	0.000440082	7.1649505e-05	0.00114728	-0.00201976	0.000874319	0.000114561	0.00193031	-0.000252401	0.00113943	-0.000816914	0.000693584	2.8040429e-06	0.000465973	-0.00433524	-0.000382807	0.000759501	0.000597358	-4.90569e-05	-0.00156922	-0.00100459	-0.00343059	-0.000730578
reboxetine.3	0.000155016	0.000839115	4.90235e-06	0.000822008	0.000903926	-0.000814148	-0.000106469	-4.78205e-05	0.0002808	-0.000702898	0.000480588	0.000272826	-0.000130243	0.000807601	7.994139e-05	0.00112186	-0.000192119	-0.000360342	-0.00065924	0.000632679	0.000511069	0.000160861	-9.331e-05	0.000300278	0.0005992	3.0032703e-05	-0.000882548	0.000103834	-0.000411381	-0.00283536	-0.00200338	0.000375722	-0.00042463	-0.000345318	-5.42147e-05	0.000391535	0.00111856	0.000702456	-0.000408105	0.0012054	0.000365317	0.000721016	0.00154087	0.000881164	0.000295114	3.5707264e-05	0.00032818	7.535883e-05	-0.000710499	-0.000873568	0.00171094	0.000385688	0.000533542	2.2025402e-05	0.000422771	-2.12582e-05	-0.000337283	0.000855487	0.000805633	-9.01644e-05	0.000610978	0.00104188	0.00122411	1.3514029e-05	2.0982134e-05	7.937774e-05	-0.00191906	-0.000916525	0.00097392	-0.000273294	-0.000257537	0.000132746	0.000110827	0.00182343	0.000399805	2.4225112e-05	-0.0016339	-0.000485626	3.3119347e-06	0.000223636	-0.000716817	-0.000632992	-0.000214976	-0.000180459	-0.00253355	0.00110462	-0.000983633	0.00058185	-0.00091647	-0.000136473	0.000251308	-0.000250359	-0.000135849	-0.000234763	0.000488315	-0.000283723	0.000371036	-0.000525664	-0.000808436	-0.00101305	-0.000394982	-0.000295609	0.000534354	-0.000594339	-0.000137491	-0.000145562	-0.0010991	-0.000129808	-0.00165271	-0.000406607	-0.000883226	0.000901824	-0.000600206	-0.000448367	-0.000687346	-0.00048661	0.000398887	-0.00213764	-0.00134099	0.00130338	0.00123035	0.000462849	0.000738245	0.00220574	0.00201125	-0.000162819	0.00110759	0.0004324	0.000272823	-0.000873481	0.000294071	-0.000987049	-0.000775942	0.00180421	0.000267963	-0.00289603	-0.000439622	0.000875405	-0.000446587	-0.000123061	0.000462509	0.00160601	-0.000645475	0.000242915	0.00165769	0.000842559	0.000524487	0.000237371	0.000166293	-8.28547e-05	1.4645283e-05	0.00339863	0.000280579	-2.56664e-05	0.000420985	-0.00139961	-0.000111898	0.00057778	0.0015767	0.0010591	0.000366357	0.000256464	-0.00062435	-5.77696e-05	-0.000585841	-0.000743185	-0.000494373	0.000230105	0.000291571	0.000172759	-0.000152653	-0.000598885	0.00135933	-0.0010096	5.613935e-05	-0.000146969	5.7114565e-05	0.00011633	-0.000973334	0.000449356	-0.0001441	0.000509117	5.8803803e-06	0.00113541	0.000623061	-0.000651196	0.000717006	0.000479398	6.193734e-05	0.000174899	0.000586248	3.5220644e-05	-0.000306596	-0.000286962	-0.0027239	-0.000109807	-0.000111483	-0.00134702	0.000309879	2.3013574e-05	-0.000758727	0.000772945	0.000174235	-0.000854756	-0.000900014	6.5132124e-05	-0.000797108	0.000370073	-0.00126552	-0.00122536	-0.000601508	0.000150135	-0.000304624	-0.000880481	-8.13733e-05	-0.000293825	0.000658685	0.00219032	-0.000881373	-2.46848e-05	-2.66862e-05	-0.000411996	-0.00166413	0.000382859	0.000172759	-0.000912704	0.00181105	-0.00208804	0.000483751	0.000562668	0.00115396	-0.000212288	0.000819608	0.000318489	0.00196691	0.000289424	0.000189448	-0.000578166	-0.000181547	-0.000669832	0.000353159	-0.00153046	8.063737e-05	0.000543919	0.0002533	-0.00186997	-0.000102006	-0.00028418	0.000610619	0.00104798	-0.0011902	-0.00170153	-0.00154753	0.000260641	0.000700759	-6.26344e-05	-0.000832228	-0.000317558	0.00087966	-0.00830955	-5.68622e-05	-0.000737149	-4.57634e-05	9.0771086e-05	-0.000313585	-0.00238961	0.000361243	0.000550569	-0.000407994	-0.000711193	-0.000646994	4.3953667e-05	0.000305098	0.00038545	-0.00025661	-0.00241839	-0.000114343	-0.000970604	-7.61206e-05	1.5193027e-05	-0.000277581	8.524431e-05	-9.92193e-05	0.000459942	0.000698685	-0.000751164	4.6e-05	0.000460264	-8.93389e-05	0.00010431	0.000344517	-1.82978e-05	-5.44371e-05	0.000369534	0.000135851	0.00125354	2.2131406e-05	0.000211093	-0.000198887	-0.00076797	0.00027054	0.000409534	0.000519724	0.000973174	0.00019146	6.2927786e-05	-0.000205306	0.00120598	0.000352324	0.0013918	5.8098245e-05	0.000125908	8.608468e-05	0.00127453	0.000319121	-0.000129292	0.000555071	0.000683175	0.000551628	5.036946e-05	-0.000615263	-0.00355748	0.000944367	-0.000567693	-0.00170685	-0.000350656	-0.000460074	0.000860827	0.000445972	0.000616976	0.000827691	-0.000919651	1.3523852e-05	0.000513325	-0.000242217	-0.00108318	-5.55919e-05	-0.00114233	-0.000182108	0.000294982	0.00120696	0.00155357	-0.000399117	-0.000262195	-3.97307e-06	0.00020797	0.000909053	0.000180334	-7.17023e-05	0.000345001	-0.000179515	0.0007579	0.000518469	0.000486478	-0.000402356	0.000346895	0.00152669	7.521222e-05	0.000167203	-0.000574712	-0.000272079	-0.000745843	-4.34211e-05	2.5861795e-05	0.000221473	0.000674785	-0.000621541	-0.000800168	0.000931251	0.000134716	0.000212316	0.000353831	0.000289752	0.000184773	-0.000246995	-0.00134797	-0.0010657	-0.00227869	0.000664942	0.00168739	0.000298546	-0.000772705	0.000590816	0.00130367	0.000895184	-0.00127968	0.0006352	-0.000418758	0.000300128	-0.000914354	0.000548009	-0.000122677	-0.00153683	0.00214931	-0.00162072	-4.17541e-07	-0.00132255	-2.0509e-05	0.00122521	0.000511395	-0.000859838	0.000732542	0.000161358	0.000700786	-0.000542269	-7.50507e-05	0.000797994	-0.000507445	-0.000368548	-0.000293837	-0.00123005	-0.000153616	0.000860766	0.000505475	-0.000414611	-0.000123349	0.0013329	0.000276818	-0.000499229	0.000844869	-0.000247551	0.000176903	0.000765845	-0.000124605	0.000852764	0.000143005	-0.000715346	-0.000124311	-0.000354395	-0.000930413	0.000181512	-0.000893559	-0.000576833	-0.00100114	0.000263035	4.522562e-05	0.00145613	2.1191892e-05	8.396076e-05	0.00112792	0.000162754	-0.000606613	0.000468135	0.000787432	-0.000796559	0.000428104	-4.3879e-05	-0.000745853	0.000371388	-0.000276742	0.000756107	0.000560805	-0.000176238	0.000155822	0.000284949	0.00120626	0.000327389	0.000645745	-0.000150937	-0.0010922	-0.000667157	0.000572083	-0.000680655	2.0275995e-05	0.00102622	0.000684502	-0.000521791	-0.000813499	0.000367591	0.000536154	-0.000167465	-0.00065083	-0.000156315	-0.00130275	0.000732825	0.00111264	-0.000540646	0.000201526	0.000127536	-0.00254638	-0.00119498	-0.000451021	6.87221e-05	0.0012503	0.000205709	0.000348569	0.000234598	-0.000915452	-0.00126433	0.000771669	-0.000236714	-0.000890487	0.000120253	0.000599215	-8.6639e-05	-0.000162751	-0.00037254	0.00134462	0.000428645	0.00041679	0.00050287	-0.000104916	-0.000487327	-0.000857921	0.000551807	-7.47616e-05	0.000541725	-0.000748389	0.00052893	-0.00136114	0.000217126	-0.000294728	-0.000185454	-0.000472362	0.000204398	0.001175	2.4159035e-05	0.00158146	0.0024281	-0.000348664	-0.000330002	-0.000141148	0.0010866	0.000637378	-9.3808e-05	-0.00116883	-0.00222121	-0.00246074	0.00205289	-0.00265193	-0.0027023	0.00133773	-0.000443513	-0.00150814	-0.000751833	-0.00124289	-0.000485615	-0.000478474	-0.000124781	-0.000667951	-0.0016169	0.000385329	0.000578705	-0.000163745	-0.00136426	-0.000873532	0.00087937	0.000829522	-0.000465368	-0.000878633	0.00140385	0.000888171	-8.62051e-05	-0.000122008	0.000380438	-0.000419481	-0.0005995	-0.000332039	0.0004043	0.000482045	-0.000754904	0.000403079	0.00100511	-0.000719295	-0.000205609	0.000142996	0.000322672	0.000183624	0.000431759	0.00118404	-0.00199624	0.00014965	3.9256087e-05	-1.52502e-05	0.000216952	0.000656081	4.3988417e-05	0.000734958	0.000571127	0.000315345	-2.76424e-05	-0.000738554	-0.000147758	0.000668763	0.000252399	0.00138777	-0.000204345	-0.000514827	-0.000511662	0.000529793	2.4878354e-05	0.000244923	0.0008003	0.000721959	7.6415236e-05	-0.00153254	-0.00366813	-0.000209924	0.000737543	-0.000103302	0.000968886	-1.2497e-06	-0.00264472	0.00164322	-0.000338181	-0.000696472	-0.000245881	-0.000234323	0.000298141	-0.000509501	-0.00141567	0.000246499	-0.00142533	0.000504958	-3.30523e-05	0.000579184	0.000563074	8.29866e-05	0.000725964	0.000271339	-0.00154193	-0.000697376	0.000730819	0.00111276	-0.000860633	-0.00120903	-0.000255171	-0.000451816	0.000372736	0.00080968	0.00132278	-0.000454709	0.000302293	-0.000798415	-0.00145834	-0.000187426	0.000292001	-0.00193238	0.000133907	0.000502929	0.00119306	-1.51017e-05	-0.000250913	-0.000226911	-0.000599808	0.000411043	-0.000558095	-0.000381675	-0.000577415	0.000148205	6.190055e-05	0.000182796	-0.000315096	-0.000975651	0.00122992	0.000362441	-0.000438439	0.000695252	-0.000524231	9.387357e-05	0.000546647	-0.00155354	0.00147111	6.4596665e-05	0.000295033	-0.00113745	-0.000508479	-0.00145439	-0.000147749	5.3442585e-05	0.000439015	0.000183557	0.000136481	0.000326487	-0.00100465	-0.00038152	0.00115685	0.000612227	-0.000104838	0.00097476	-0.000540141	-0.000116056	-0.000362168	-9.06972e-05	-0.000552579	-0.000354501	5.4435583e-05	0.000786203	-9.37496e-05	0.00056945	-0.000577286	-0.000744381	0.000426364	0.00022298	-0.00270831	-0.000815096	-0.00074645	-0.00159758	0.000461846	0.00222018	1.3355855e-05	-0.000457487	-0.000147133	-4.98681e-05	-0.00027121	0.000858924	-0.000464132	0.000533719	-0.000755864	2.4714922e-05	0.000369229	0.000235901	-0.000644816	-0.00159059	-0.000677424	0.000318538	-0.00104979	0.000279426	0.000381893	0.00115026	0.000930048	0.000122918	0.00059083	-1.02502e-05	0.0010732	0.000169495	-0.000734774	0.000414659	-0.000379277	-0.00147675	-0.00114022	0.000521858	-0.000599647	-0.00020899	-0.000450145	-0.00255529	-0.000551941	0.00169027	-0.000450499	0.0018252	0.000393277	0.000869289	-0.000113647	-0.0003557	-3.90536e-06	-0.000734902	0.000432591	-0.000975885	0.000785451	-0.000285752	-0.00038654	0.00131187	0.000568448	0.000667518	0.000475587	-0.000634161	-7.70259e-05	0.000499726	-9.00119e-05	0.000828433	-0.000128224	-0.00103595	0.000188347	-0.000990573	9.7974465e-05	-6.70638e-05	-0.00131198	-0.000137086	0.000186311	0.000353858	-1.41661e-05	0.00035075	-0.000204779	0.000855218	-0.00013675	-0.000628989	0.000598952	-0.000520102	0.00024779	0.000124602	-0.000114109	0.000508156	0.000347927	-6.91902e-05	0.000432443	-0.000834368	0.000850214	0.000664598	4.520809e-05	0.000198509	-2.93361e-06	2.9817129e-05	0.000165275	-0.00188739	-0.000249441	-0.000470301	-0.00162258	-0.000967256	-0.00204514	-0.000781607	0.000183937	0.00203127	-0.000291049	0.000162873	0.0010276	-0.00397238	-0.00032343	0.000888737	0.000419098	-0.000986962	-0.000881268	0.00120196	0.000182745	0.000462421	0.000646724	0.000640294	0.000590473	-0.000745593	-0.00382237	0.000238485	0.000109775	-4.17461e-05	-3.60326e-05	0.000340419	0.000726735	0.000876689	7.7119387e-07	-0.00054789	8.2362385e-06	0.000140357	-0.00117092	0.00100367	-0.000313157	0.000185438	-0.00131202	-0.000437136	0.000389483	-0.00113777	0.000796922	9.840177e-05	-0.000599071	0.000795351	-6.58909e-05	0.000227674	-0.000393548	0.000773818	-0.00120874	-0.00146496	-0.000882107	0.000108561	-0.000533313	-0.000759648	3.7593454e-05	-0.000209269	0.00171372	0.000717981	-0.0012435	-0.000336419	5.1831437e-05	0.000290126	-0.000439406	0.000500416	0.00126078	0.000838146	0.000742457	0.00190885	-0.000375138	0.000272693	0.000294236	0.000172231	-0.00113185	0.000673425	0.000905101	-0.00013581	-0.000282543	-0.00083646	0.00224922	0.000443811	-0.000571597	-0.00070138	0.000769686	-0.00165388	0.000586555	0.0010435	0.000458571	-0.000918911	-0.000375833	-0.00217006	0.00062605	0.000125189	0.000972962	-0.00113068	0.000791277	-8.95923e-05	0.000550559	-0.000622124	0.0011505	-5.40068e-05	-0.00119153	0.000249729	0.00046378	-0.00102912	-9.94616e-05	-0.00168284	-0.00263027	-0.00206559	-0.000238307	-0.000628542	-0.000696206	0.000525836	0.000884555	0.00118549	0.00119117	-0.000140738	0.000702093	0.000300232	8.998796e-05	-0.000714921	0.00028842	-8.45355e-05	0.000612895	-0.000425575	-0.00018268	-0.000469153	0.000810869	-0.000923321	0.000541867	0.000819234	0.000866431	-0.000635409	0.000237148	0.000481009	3.3138447e-05	0.00078588	0.000317732	0.000841478	0.00118266	0.000694886	0.000330944	0.000810339	0.00142487	-0.000151859	-0.00105381	0.000230194	-0.000937433	0.000541583	0.000409216	0.000177607	0.000235851	0.000330645	0.000377996	0.000111145	0.000175254	1.36707995e-05	0.000336319	-9.13264e-05	0.000169786	9.458869e-05	-0.000782448	-0.000682927	0.000316663	0.000673855	-0.000444165	0.000603118	-0.000154563	0.000201045	-0.00121555	-0.001162	0.000155594	0.000384288	0.000335616	-0.000247388	0.000969988	0.00119689	-0.00136665	-0.000931063	0.00106623	0.000467603	0.000130929	0.000353693	0.000183775	0.000519111	-0.000223568	-0.000934737	-0.000313796	-0.000724182	-0.000525107	0.000934188	0.0013945	0.00170476	-0.000501672	-0.000312242	-0.000514702	-0.000627538	-0.000669016	5.9914888e-05	0.000250648	-0.000719952	0.000322134	-0.000157293	0.000722505	-0.000602095	-0.00190053	0.0014911	0.000783119	-8.19925e-05	-0.00025347	-0.000439643	0.000479574	-0.000136836	0.0020623	-0.000852569	-0.000742056	0.00135326	0.000596533	0.00103552	0.000711512	0.00139878	0.000600754	-0.000475182	9.2227034e-05	-0.00206233	-0.000424251	-0.000327529	-0.000500693	-0.000396709	-0.000226593	0.00109838	0.000559427	0.00093157	-9.28478e-05	0.000535657	2.7134887e-05	-0.00214923	-9.98858e-05	0.00170069	0.000217486	0.000514442	0.000213851	7.695978e-05	0.00158769	0.00099958	-0.000607587	0.00106746	-0.000207568	2.3351526e-05	0.00100191	0.000851224	0.00106237	0.0015961	-0.000257467	9.638213e-05	-0.000348684	0.000126233	-0.00123426	0.00194002	0.000166215	0.000555449	0.00101911	-1.56153e-05	0.000462494	0.00198226	-5.66181e-05	0.000292397	1.2495123e-05	-0.000479101	3.5709978e-05	-0.000162316	-0.00310641	2.3228253e-05	0.000621245	-4.13757e-05	-0.000443772	-0.000125375	0.000100894	-0.000352589	-0.000352845	4.4871165e-05	0.000429439	-0.00396009	-0.0012179	-0.00110821	0.000391096	-4.88642e-05	-8.62302e-05	0.000928007	-0.000952177	-0.00107892	-0.00215317	0.000295833	-0.00133528	-0.00202518	0.000947025	-0.000453589	-0.000120053	-0.000134844	-0.000868391	-0.000938576	0.000290355	-0.00200337	-0.000756794	-0.00101043	-0.000760694	-0.00148314	0.000778911	-2.11509e-05	-4.83795e-05	-0.000788184	-0.000217972	0.000202033	0.000199949	-0.000793698	-0.000536316	-0.000594247	-2.80565e-05	0.000200589	0.000101305	0.000439949	0.00115521	0.00111587	0.000385417	0.00364615	-0.000414766	0.000836982	0.0015338	-0.000201427	0.000686562	-0.00160821	0.000382053	0.000766311	-0.000476173	-0.000154888	0.000237797	-0.000601547	-0.000459401	-0.0002258	-2.79886e-05	0.000271839	0.000111843	-0.000177317	0.00210674	0.000335526	0.000478738	0.000533537	0.000462568	-0.000726126	-0.000370712	0.000588178	-0.000856145	0.000141639	0.000676273	-1.74349e-05	-0.00048075	-9.87708e-05	0.00047462	0.000839578	-0.000404951	0.000612106	-0.000294951	0.00114348	0.000333535	-0.000347627	2.3235292e-05	0.000260612	0.000124676	0.0011805	0.000333614	0.00018455	-0.000957461	0.000122977	0.000469332	0.000962586	0.00150156	0.000258181	-0.000561796	0.000346896	0.000279682	5.3758893e-05	0.000245651	0.000792565	-0.000498966	0.00217073	0.000687708	0.00148286	0.000279041	-0.00112611	-0.000179632	-2.65708e-05	-0.000563557	0.00161636	0.00134542	-0.000325673	0.00039972	0.000881291	-0.000508048	-0.000452931	-0.00156563	-0.000884304	0.000338166	0.000242968	2.966609e-06	-0.00117834	-0.000777812	-0.00010718	-0.00103065	-0.000519359	-0.00120218	0.000154069	-0.000208659	-0.000229622	0.000337536	0.00087784	0.000985195	0.000342126	0.000413695	-0.000494192	0.000944669	-8.61139e-05	0.000394967	0.000255498	-0.000306093	0.000512401	0.000663395	7.645202e-05	0.000415632	-0.000404899	0.0002964	-8.19189e-05	0.00042728	0.000830537	-0.000240558	7.422977e-05	0.000745353	-0.000285128	0.000372071	0.000258244	-0.000269165	0.000154505	-0.00110472	0.0011337	0.000846383	-0.000348999	5.8765847e-05	0.000252277	-0.000327006	0.000319556	0.000337839	0.000710127	-0.000102969	0.000592677	0.000349239	-0.000704289	-0.000857495	1.2361054e-05	-0.00119637	-0.0008002	-0.0010701	0.00112255	0.00143294	-0.0014442	-0.000257278	-0.00177915	0.000840922	-0.0010185	1.7769112e-06	1.4980418e-06	0.000473659	3.7683014e-05	0.000303816	9.756208e-05	2.8563605e-05	-0.0010368	-0.000310685	0.000117794	-0.000855549	-6.44376e-05	0.000921711	-0.000661012	-0.000223456	-0.000257197	0.00198995	9.5357864e-05	-0.000730629	-6.89921e-05	-0.00015506	0.000298692	-0.00112997	-0.000583692	-0.000345813	0.00142851	6.990975e-05	-6.07725e-05	-0.000689727	0.000797579	0.00119687	0.000351632	-0.00148169	-0.000870386	-0.0010844	-4.27587e-05	0.000104513	0.00037013	-0.000970007	-0.000457787	-0.000898854	0.00114355	-0.000122096	0.00025728	-0.000467112	1.2352889e-06	0.000420986	0.000383735	-0.00039814	-0.000183554	0.000341374	-0.000488128	-0.00184169	0.00146664	0.000372897	0.00054277	0.000851766	0.000269573	-0.000279097	-3.20959e-05	0.00193588	0.00110758	-0.000942372	0.000661015	0.000377168	0.000193738	0.00125503	-0.000139896	0.000582734	0.000392245	-0.000126502	0.00184842	-0.00175159	0.000243982	0.000211048	0.000495662	-0.00103381	5.628014e-05	0.000524721	0.00105976	0.000957131	0.000333853	-0.000326446	0.000287158	-0.000163621	0.000233474	0.0003233	-0.00082156	8.886134e-05	-0.000372696	-8.56944e-07	0.000231782	0.000558097	0.000113709	8.1288235e-05	-0.000228428	3.6772653e-05	-0.000429879	0.000164143	0.00050408	-0.000454316	0.00158522	-0.000186323	-0.000647364	0.00060838	0.000698976	0.000122395	0.000545665	2.1940154e-05	0.00118862	-0.000102297	0.000315379	-0.000285561	0.00124299	0.000361157	0.000781697	-9.66608e-05	0.000917008	0.000454839	-0.000172815	0.00151726	-0.000405174	-0.00129785	-0.000451408	-0.000658162	-0.00273671	0.000615732	2.050828e-05	-0.00179567	-0.00110699	-0.000718227	-0.000975153	-0.00133893	0.00206525	-0.000290034	-0.000716033	0.000495751	-0.000143005	-9.60438e-05	0.000116779	-0.000447497	0.000376741	0.000570932	0.000348466	0.00117233	0.000713281	-0.000141181	0.000339591	-0.00121518	0.00052588	0.000763108	0.000752539	0.00101647	0.000483928	0.00137937	-0.000125514	-8.45004e-05	0.000815324	-5.54356e-05	-0.000295193	0.00101575	-0.000360251	0.000224188	2.84096e-05	0.000720205	-0.000477797	-0.000598714	-0.000617642	-0.000253514	0.00100479	-0.000117121	0.00086774	0.000538939	0.000519044	0.000114943	-0.000905978	0.00166428	0.000631922	0.000397818	0.000804164	0.000910616	0.000228192	0.000525203	0.000757027	-0.00139729	0.000574186	7.1092636e-06	0.00114528	0.00113402	0.000929515	0.00189164	-0.000581129	-0.000750562	-0.00239101	0.000206095	-0.00038749	-0.000285519	-0.00164005	-0.000935477	-0.000128217	-0.00179377	0.000552341	0.000672799	0.000705806	0.000395342	-3.05175e-05	0.000254575	-0.00338956	-0.000466967	-0.000786605	0.000399882	0.000290723	-2.98714e-05	0.000622582	-2.59169e-05	-0.00017563	-0.000255831	-0.00113964	-0.000831815	-0.000121476	1.1232245e-05	-0.000340319	0.000562144	0.000392887	-0.000312753	0.000478066	0.000896513	0.000423813	-0.00026084	0.00060131	0.000154614	0.000765805	0.000678581	-0.000833524	3.49453e-05	0.000359529	0.000404012	0.000562893	0.00147627	-0.00123576	0.000539053	-0.0015084	-0.000586827	0.000377435	0.000256722	-0.000301397	0.000958984	0.000389083	-0.000131656	-6.29192e-05	0.0004336	0.000234101	-0.000366194	0.000367258	0.000858964	-0.000355534	0.000430311	-0.000454706	-0.000342934	-0.000695536	0.00109624	-1.68948e-06	0.000478946	-0.000426218	0.00171385	-5.11645e-05	0.000150552	-3.09371e-06	-0.00117792	9.4997886e-05	-0.00199614	-0.000338729	0.00035607	0.000346712	0.000630102	0.000283423	0.000610253	-0.000812898	0.00196251	0.00193411	2.105933e-05	0.000405531	-0.000544715	0.00117816	2.077583e-05	-0.000166674	0.000254526	0.000359262	-0.00112246	0.000332472	-0.000410021	-0.000637796	-0.00144944	-0.000431155	0.00048585	-0.000290082	0.00123011	-0.000232234	0.000742636	-6.11968e-05	-0.000341544	-0.0002124	-3.02611e-05	-0.00091672	0.000629373	0.000491333	-0.00282785	-0.000784591	0.000245755	-0.00101347	-0.000931779	-0.000961242	-0.000338197	-2.84715e-05	-0.00104784	-8.41734e-05	6.6567794e-05	0.00179911	-0.000347545	4.4903904e-06	0.00249612	-0.000872298	-0.0010043	-0.00338905	0.000454262	0.000718416	-0.000111584	0.0013655	-0.000638972	-9.85889e-05	-0.000657129	0.00148665	3.6355286e-05	0.000127834	3.468588e-05	3.152126e-05	0.000261488	0.000997659	0.000566347	0.000251376	-0.000194563	-0.000999345	5.278794e-05	-0.000123178	-0.000206138	-0.000177656	9.154621e-05	-0.000846054	-2.71305e-05	-3.7115e-05	-8.49267e-05	0.000372208	-0.000420551	-0.000509325	-0.00030895	-0.00104679	0.000120669	0.000614208	0.000855778	0.00081407	-0.000425037	0.00168875	0.000878762	4.301369e-05	1.6901917e-05	0.000166563	-0.000243181	0.00153167	2.183014e-05	-0.00230645	0.000370617	-0.000774545	-0.000279281	0.000862949	0.000942575	0.00169445	0.000836523	0.000674976	0.00312842	-0.00043231	0.00130903	0.00101145	-0.00081811	-8.35071e-05	-0.000281441	-0.000420471	-6.83145e-05	-0.00204057	0.00132075	0.000956919	0.0014357	-0.000518663	-0.000668965	-0.000223504	0.00121491	0.000239756	0.000347536	-0.000667561	-0.0016923	0.000803127	-0.000313792	-0.00109726	0.00113625	0.000673539	0.000983017	-4.54251e-05	-0.000238103	0.00411061	-0.000546435	0.000400344	-0.00136292	0.000207626	0.000901902	-0.000519932	-0.000958901	-0.0003241	0.00132907	-0.000161627	-0.000152861	-0.00118511	0.000475518	-0.00186907	0.00049698	0.00102175	-0.000425036	-0.000128365	0.00155991	0.000659227	-0.000466025	0.000703171	0.000442786	0.000357161	0.00147518	-0.000930307	0.000324612	-0.000416228	0.000519363	-0.00103354	-0.00033573	-0.00143302	0.000941333	0.00032359	-0.000353485	0.000354012	-0.000791656	0.000127395	0.00147738	0.000204976	0.000568711	2.736454e-05	0.00116576	0.000425779	0.000929458	-8.53264e-06	0.000369265	-0.000226256	0.000374471	0.000968163	5.2441574e-05	0.000790548	-5.70398e-05	-0.00103818	-0.00175752	-0.000362081	0.000435109	2.2038836e-05	0.00166753	0.000629929	0.000253482	0.00190745	0.00146238	0.000175188	0.00191264	-0.00231465	0.000315556	-0.00289981	0.000226821	0.00116969	-0.000196134	5.768969e-05	-0.00131928	0.000889323	-1.38224e-05	0.00128581	0.000362066	-0.000819302	0.000783915	0.0007009	-0.000957156	-0.000352204	0.000468613	-0.0001153	0.00040764	0.00032838	0.000269214	-0.000634774	-0.000503668	-0.000319557	6.959382e-05	0.000621571	0.000189602	0.000696731	0.00179833	0.000773037	1.4365341e-05	0.00180643	-0.000845955	0.000625812	-0.000179525	-4.19127e-05	0.000399762	-0.000623538	0.000171182	-0.000178303	0.000453717	-0.000266786	-0.000101761	-0.000540575	3.2948577e-05	-0.000736229	0.000798901	-0.000957362	0.000767161	0.000382226	-0.000200248	-0.000122821	-0.00036197	-0.00054011	0.000419774	-0.00239766	-0.000801261	-0.00177253	0.000184832	0.000997397	-0.000316333	-0.000101851	-0.000186037	-0.000241614	-0.000163941	0.000356806	-0.000291427	0.00074231	-0.000968687	-0.000106761	0.000944349	-0.000543659	-0.000679331	0.000893139	-0.000299501	-0.000218961	-4.69724e-05	-0.000304605	0.00052356	-0.000623664	-0.0021109	0.000125045	-0.000272175	-0.000267146	-0.00432816	-0.00399613	-0.00267907	0.000499972	-0.000501004	-0.000750361	-0.000126194	0.00020756	0.000647983	-0.000414316	-0.000267553	-0.000642563	-0.000152121	-0.000372187	0.00028899	-0.00201792	0.00024156	-0.000234452	0.00078393	-0.00098176	0.00112772	0.00110636	-0.00100747	-0.000272243	0.000995737	0.000463643	0.00144809	0.000723434	0.000792058	0.00203534	0.000886038	0.000176377	0.00043906	0.000777325	6.629944e-05	0.000394039	0.000466499	0.00107541	-0.000543551	-0.000445237	0.000255525	-7.18048e-05	0.00111257	1.5869742e-05	0.000144747	-2.49539e-05	0.000449445	-0.00024543	0.000192895	-0.000269878	0.000311826	0.00075135	0.00115653	0.000181777	0.000228905	-0.000142982	-9.23718e-05	0.000282791	0.000486434	0.000649965	0.000613951	0.000247392	-2.81752e-05	0.000389452	-0.00120769	-9.26157e-05	0.00120244	-0.000439319	-0.000300758	0.000135473	-0.000931207	-0.000662667	0.000777849	0.000151153	-0.000177053	-0.000949684	0.00108186	9.09993e-05	-8.40075e-05	0.000474551	-8.97614e-05	0.000542763	0.000443818	0.00103187	0.00032244	-0.000887336	5.4123502e-05	-3.62081e-05	-0.000815816	-0.00161731	-0.00127796	-0.000876837	0.000319221	0.00157657	0.0014434	-0.00227556	0.000255659	-0.00058755	0.000135333	-1.07226e-05	0.000941107	0.000734491	0.000464429	-0.00187718	-0.00126442	-0.000411423	-4.16501e-05	0.00122171	0.000335213	8.12602e-05	-0.000245377	8.349881e-05	-0.000268741	0.000355181	0.000420144	0.000800408	0.000359497	-0.000693426	-8.33695e-05	0.0014023	0.000798797	0.00142331	-0.000462096	-0.00111202	0.000324276	0.000277511	0.000640857	0.00139944	-6.13088e-05	0.00244609	0.000355304	0.000451231	0.000220177	-0.00122698	8.0641315e-05	-0.00101635	0.000345568	0.000135582	-1.85303e-05	-0.000709362	-0.000247263	-0.000607162	0.00152762	-0.00116814	-0.000526228	-0.000744016	0.000427478	-0.00116631	-0.000928528	-0.00133559	-0.000310015	0.000758435	-0.000452277	-0.00105615	0.00013674	-0.000945506	-0.000579866	-0.00150592	0.000256149	0.00159877	3.642876e-06	-0.000158103	-0.000242429	-7.02102e-05	-0.000313839	-0.000727256	0.000325979	0.000224987	0.000191379	0.000716474	-0.000874264	-0.000257658	-9.65527e-05	0.000302332	0.000317499	-0.000307802	-0.000176806	0.000376889	0.00114035	0.00209643	-0.00109155	2.4490213e-05	0.000651438	-0.00100373	0.000322952	-0.00026133	7.6603304e-05	9.170203e-05	-0.00180391	0.0013071	-0.000425369	0.000448571	0.000278431	0.00145007	-0.00013375	-0.000351032	-0.000953571	-2.94692e-05	-0.000582627	-0.000498276	-9.06628e-05	-0.00173435	0.000445782	-0.000396029	0.000538974	0.000493991	-0.000446648	0.000371117	0.000991021	-0.00196727	0.000357367	0.000644915	0.00273449	0.00042848	0.000780626	-0.000505008	0.00106814	-0.00011323	-0.000982025	0.00133215	-0.00016153	0.00101615	0.00139513	-0.000221841	-0.00045938	-0.00141591	0.00176296	0.000789488	-0.00145642	-0.000701768	0.000169442	-0.000269597	-0.000572412	0.000482142	-0.000744727	0.000214885	-0.000189203	0.000701252	-1.4025e-05	-0.000612366	-0.00197861	-0.000502036	-0.00026398	4.4698398e-05	-0.000242634	0.000433727	0.0009629	0.000204824	2.3512184e-05	-0.00170023	0.000693327	6.56364e-05	0.00121035	0.000459185	-0.00220216	0.000293565	0.000999584	0.000499307	-0.0001105	0.000298783	-0.00144114	0.000886811	-0.00271649	-0.000703809	0.00095861	0.000176487	-8.19035e-05	0.000722536	0.0021797	-0.00125294	0.000259841	0.000623713	-0.000371569	-0.0016381	6.382336e-05	-0.00137956	4.960645e-05	0.000245018	0.000152224	0.000404498	-0.000393101	0.000674884	-0.000214421	-0.000906806	-0.00166147	0.000764037	-0.000882181	0.000841337	0.00119069	-0.000486594	0.000834303	8.5850654e-05	5.0027265e-05	0.00156278	5.374903e-05	0.000500111	0.000882419	-0.000317953	0.000642535	-0.000230283	-0.000866958	3.396467e-05	0.00077006	-0.00137472	0.000160122	0.00104815	0.000174851	0.000343097	-0.000315229	0.000584283	-0.00100501	-0.000581581	-0.00031822	-0.000373689	-0.000443017	-0.000664506	0.000330407	-0.000488336	0.000192152	0.00110761	0.00033802	5.0254694e-05	0.000631301	0.000114553	-0.000144003	-6.50479e-05	0.000413492	-0.000122507	-7.45773e-05	0.000314416	-0.0018653	0.0006947	-0.000392351	0.000223924	6.5451866e-05	5.3265892e-05	-0.000241498	0.00184526	0.000768291	0.00117521	0.000326028	-0.00054595	5.5751254e-05	-0.000143908	-0.000823465	0.000813964	-0.00021404	-0.000262479	0.00210693	0.000719281	-0.000201813	-0.000147842	0.000890211	0.000279503	-0.000790074	0.000718622	0.00033775	0.000153748	-0.000479131	0.00116456	0.000209947	0.00034009	0.000326253	0.000305318	8.353311e-05	0.000363677	-0.00143702	0.00228993	0.000829257	0.00024287	-0.00137286	0.00136323	0.000388653	0.000978554	-0.00093543	0.000235461	0.000106729	-0.00380672	-0.00272594	-0.00198209	-0.000986939	-0.00200189	0.000258495	-0.00103979	-0.00183073	-0.00124109	-0.000674158	-0.00197808	-0.000508483	-0.000931936	0.000163711	0.000546334	0.000299219	0.00214185	0.00187432	-0.00161411	-0.00416808	-0.00114764	-0.0011407	-0.000714287	-0.00208296	0.000528009	-0.000476489	0.000186623	0.000367909	0.0012194	-0.00127805	0.000422619	-0.00120177	-0.000323865	-2.71434e-05	-7.13799e-05	0.000152171	-0.00100471	-0.000445077	-0.000365436	-0.000201467	-0.000411877	-0.00179158	-0.000180219	0.000348831	-0.000146707	8.762378e-05	0.00148008	-0.0015427	-0.000339709	0.0010875	-0.00025664	4.778839e-05	7.901154e-05	0.00150102	-0.000320191	-0.00129756	0.000878296	-0.0011348	-0.00159862	0.00162532	-0.000234216	0.000818604	-5.52279e-05	-0.000170892	0.000164167	-2.41038e-05	-0.000106892	0.000379306	-0.00235162	0.000150793	-0.000245173	0.000139872	-0.000637881	0.00050968	-0.000128304	0.00160429	0.000226844	-0.000457063	-0.00063905	0.00108352	0.00101096	-3.62769e-05	-0.000694124	-0.000964925	-0.000598978	0.00121337	0.000741295	-0.000937733	-0.00212034	-0.00157784	-0.000988358	-0.000601815	-0.000507842	0.00106838	0.00089047	2.6769625e-05	-6.01168e-06	-0.000352801	-0.000432773	-0.000444707	0.000894961	-0.00017212	-0.00104655	-0.000739464	-0.000438564	-9.68e-05	0.000136716	-6.53573e-05	0.000272249	7.5097055e-06	0.000876763	-0.000296996	2.2269357e-06	-0.00103727	-0.000500728	0.000384114	-0.000421024	-0.000696741	-0.000936094	0.00362146	0.000501652	0.000209531	-0.000194311	0.00107762	-0.00218839	0.000511327	0.000134961	0.00092709	-0.000224685	-9.91546e-05	-0.00191781	-0.00140178	0.000349099	-0.000318687	0.000524603	-0.000481533	0.000499766	-0.000648455	0.0033329	-0.000189852	0.000204622	-0.00103203	-0.000428746	0.000447513	0.000292623	0.000403471	-0.000157194	0.000313415	-0.000966675	-0.000317461	0.000950735	0.000586487	0.000404306	-5.90781e-05	-0.00107067	-0.00177242	0.000260071	-0.000524996	-2.97436e-05	0.000619745	-0.000934747	-0.00222845	-0.00070445	-0.000382345	0.00144756	-4.55692e-05	0.000748893	4.7288657e-05	4.2095606e-05	-0.00129163	0.000386354	0.00134544	0.000481189	-7.01966e-06	0.000941637	-0.000374108	0.000660392	0.000136137	0.000299083	-6.80626e-05	-0.000131431	0.000717063	-0.000800919	0.000276759	-0.00301044	0.000422661	0.000564119	-1.44287e-06	0.000157671	0.00012374	0.000220455	-0.000261316	5.7218065e-05	-0.00033002	-0.000808087	0.000349182	0.000769345	2.5284204e-05	-0.000153396	-0.00172946	-0.000321506	-0.000997134	-0.00108358	0.000772226	0.000192163	-0.000594393	0.00129995	0.000210105	-2.27819e-05	0.000295636	-0.000522228	0.000188718	0.000702998	-0.000643265	0.000781132	0.00199875	-0.00103162	0.000679161	0.000293934	0.00149757	0.000555219	-0.000253453	0.000426992	-1.23078e-05	0.000249195	0.00112955	0.000267679	9.933744e-05	-0.000618291	0.000407645	-0.000481492	-0.000415985	0.000709619	2.321759e-05	-0.000372258	-0.000223964	0.000298175	0.00202369	0.000596182	0.00124366	-0.00225257	-0.000904471	-0.0014834	-0.00201126	0.000551746	-0.00138985	-0.000467362	0.000155721	0.000289396	-0.000869612	0.000566434	0.000150436	-0.000650626	2.153475e-05	0.000286987	0.000124504	0.000650426	0.000472466	0.000531034	-0.000415816	0.000496096	0.00157548	-0.000264922	-0.000280262	0.00123614	0.000544045	0.000170547	-0.000128291	-0.000261332	0.000504791	-0.000464269	-0.00146595	-0.000734812	0.000685232	1.4678486e-05	0.00175307	-0.000349784	-0.00106025	-0.00114664	-0.000290154	-3.17714e-05	0.000685623	0.00163783	-2.02541e-05	0.00224012	-0.000436102	-0.000393098	-0.000534683	-0.000140746	-0.000329417	-0.00140973	-0.000152853	-0.00174139	0.00119254	-0.000664071	-0.000740829	0.000367723	-0.00171768	-0.00235754	-0.00195487	-0.000839997	-0.000308234	-0.00310258	-0.000329624	0.000306524	-0.000491792	-0.000157791	0.000473561	-0.000516458	0.00119985	-0.000484147	0.00137302	-0.000813557	0.000527238	7.207273e-05	0.000206981	-4.85677e-05	-0.000812133	3.9551443e-05	0.00156666	-0.000224012	-0.00031111	0.000628013	-0.000532857	0.000594821	-0.000862578	0.000562043	-0.00034355	-0.00076531	-0.0015495	-0.0018543	-0.00324189	-0.00183137	-0.00823553	-0.00320521	-0.00120103	-0.000577723	-0.00149645	-0.00276646	0.000778288	0.000231932	-0.000415395	-0.00124522	-0.000398764	0.00074756	-0.000916095	0.00049636	0.00158269	-0.000345755	-0.00179189	-0.00157111	0.000222313	0.00122556	0.000744001	-0.000329474	-0.00173423	-0.00142578	0.000303348	-3.54502e-05	-0.000829684	0.00106083	-0.000489065	-0.000150523	0.000400888	0.00014104	0.000496786	0.00104169	-0.000171658	0.000462508	0.000573036	0.000405168	-0.000495971	-0.00154456	0.000187018	6.454262e-06	-0.00208489	-0.000326236	5.046616e-07	0.000590009	-0.000148505	-0.000255178	0.00019589	0.000325785	0.000134619	-0.00165467	0.00041029	0.000777042	0.00083477	0.00153418	0.000576991	0.000599047	0.000397279	0.000718211	0.00146165	0.00034793	0.000137391	0.000580899	0.000384376	-0.00177231	0.000358396	0.000136485	-0.000149542	-0.000960689	0.000724855	0.00042037	-0.000458983	0.000768178	-0.000546202	0.000678267	-0.000536426	0.000235172	-0.000262242	0.000978697	0.000907334	0.000235225	0.000206644	0.000337192	0.000551243	0.000247516	0.000356178	-4.40657e-05	0.000293072	-0.000338596	-0.000892799	-0.000235142	0.000648153	-0.000273686	-0.000715837	-0.00282759	6.40517e-05	-0.00119762	0.000154113	-0.000929062	-0.000585241	0.00030668	0.000298153	-0.000437011	-6.67351e-05	-0.00038127	-0.000731717	0.00291091	-0.000595027	0.000208237	-0.000368322	-0.000647766	-0.000420764	-0.00269377	0.00145332	0.000529977	0.000983848	0.00131074	-0.00024197	0.000693525	-0.00205661	0.00205507	0.000289301	-7.88924e-05	-4.71522e-05	-0.00102977	0.000442254	-5.95735e-05	-0.000357501	0.000233973	0.000546971	0.000973757	0.00086613	-0.000327541	-0.000225052	0.000830431	8.84021e-05	-0.000393357	-5.28144e-05	0.000588528	-0.000662719	0.000281148	0.000906343	0.000914391	-0.000301626	-0.000480574	0.000162502	-0.00039058	-0.00323613	0.000133374	-0.0010548	0.000496421	0.0013677	0.00183564	0.00204433	0.000448588	-0.000718553	-0.00073833	-0.000423471	-4.939e-05	-0.000928049	-0.00113458	-0.000500978	-0.000757451	0.000783572	0.00171187	0.000586019	-0.000283009	0.000553386	-0.00226328	0.000243863	-0.000358401	-0.000419721	-0.000448213	0.000851405	-0.00254577	-0.00212272	-0.00059566	-0.000294368	-2.99063e-05	0.000100949	-0.00265112	2.0203346e-05	-0.000734101	0.000212425	3.94042e-05	0.00136114	0.000346009	0.000924799	0.000471801	-0.000240582	0.00083024	-0.00100999	0.000848913	-0.000317352	0.000637444	0.000660694	6.510787e-05	-0.00126895	0.000563714	0.000642733	-0.000100196	-4.63929e-05	0.000715716	0.000939372	0.000255376	-7.96362e-05	0.00011106	0.000753902	-0.000519331	0.000283987	0.00130412	-0.0010858	-7.70937e-05	-0.00298696	0.00199781	0.000108427	-0.000749942	-0.000253548	0.000386359	-0.000401204	0.000362177	-0.000292365	5.7846337e-05	-0.000548331	-0.00464545	0.000112891	-0.00140725	0.00165509	0.00114852	-9.57851e-05	0.000700687	0.00128605	-0.00111263	-0.00140389	0.000213015	0.000217929	0.000231765	0.000504032	0.000104827	0.00070704	0.000435329	-0.000124369	0.00074505	0.000485623	0.000104155	-0.000702487	-0.00095406	0.000175308	0.000443614	-0.000251202	0.000456962	0.0012292	-4.68768e-05	-0.000544272	0.00084077	-0.000288405	0.000605828	0.000391199	-6.27697e-05	0.000329548	-7.46849e-05	0.000682404	0.000156502	0.000611274	0.000505685	0.000868127	0.000476792	0.000194768	0.00106563	6.458564e-05	0.00139623	-0.00115688	0.000570815	-0.00201377	0.000844013	-0.00143695	0.00226224	0.00046454	0.000974206	0.000613277	-0.00118271	-0.000144235	-0.000827787	-0.000895464	0.000826648	-0.00104088	-0.000497017	-0.00038998	0.000649799	0.000562628	-0.000232983	0.000390932	0.00100118	0.000283299	0.000270768	0.000660332	0.000214494	0.00110038	-0.000455749	-0.0010011	0.000315933	0.000194555	-4.27342e-05	0.00111746	-0.000518975	0.000642133	0.000751517	-0.000943396	-2.17816e-05	0.00110456	-0.00156396	-0.000171545	-0.00072858	-0.00121756	0.00107618	9.740253e-05	-9.9433e-05	-0.000427603	-2.2646e-05	0.000171535	-0.000800176	0.00179005	0.00115214	0.000743415	0.000293288	-0.00143887	-5.665e-05	-6.41234e-05	-0.000755985	0.000228122	-2.11828e-05	0.000386797	0.00167957	-0.000169119	0.000830948	0.000174381	0.000738796	-0.00219567	-0.000120051	0.00034857	0.00033858	-0.000155771	-0.0016541	0.000658995	0.000172557	0.00173741	0.00115846	-2.047e-05	0.000346319	-0.000216326	0.000223619	-0.000393365	-0.00163681	3.7661237e-05	-0.000977836	0.000516048	0.000159608	0.000168756	0.00104315	-0.000435564	-0.000215498	0.000428989	0.00125662	3.5190642e-05	-4.37923e-05	-7.06783e-05	0.000700077	0.000214833	-4.03274e-05	2.0993511e-05	0.000785701	0.000623931	0.00059846	0.00072512	0.000306556	0.00130752	-0.00115504	1.9174926e-05	0.000212512	-0.000822532	-4.81241e-05	-0.000381463	-0.000947039	-0.00149463	3.4309032e-05	-0.000985709	-0.00197703	-0.000543583	-0.000281896	0.000397502	-0.000571078	-0.000367963	-0.00113702	0.000406715	-0.000611593	-0.000137	0.000647278	0.000243553	0.000291243	-9.23313e-05	0.00153921	-0.00168298	0.00175693	-0.000525565	0.0018337	-0.000171742	-0.000340641	0.000667144	-2.58989e-05	-0.000232603	-0.000387717	0.000240011	0.001138	-0.000490372	0.00151972	0.000256825	0.000890021	-0.000591954	0.000777728	0.000925967	-7.72947e-05	-0.000569807	-0.000811204	0.0010545	0.00318641	-0.000672258	0.000760257	-3.22201e-05	-0.00139282	0.000734059	-0.000564469	0.000796786	0.00130466	0.00010916	-0.000350772	-0.00195365	-4.13496e-05	-0.000469431	-3.76816e-05	0.000179926	-0.00136678	-0.00107919	-0.000273395	0.000837026	0.00069406	-0.000676672	0.000406738	0.000324937	0.000678367	-0.00169491	0.000289251	-0.0011126	0.000698405	-0.000710721	1.229398e-05	-0.000939692	0.000505934	-0.001324	0.00148888	0.00125379	3.1535947e-05	-0.00139642	0.000955188	-0.000826944	0.00117531	2.0689284e-05	-0.00059569	0.000486819	0.00113622	-0.00053727	0.00258037	1.5850284e-05	-0.000876072	-0.000142266	-0.000755405	-0.000135408	0.00092589	0.000609603	0.00063097	0.000625812	6.56499e-05	-6.7064e-05	0.000213842	4.8132206e-05	-0.00119705	0.000690064	0.00041115	0.000516838	-2.01139e-05	-0.000391424	0.000350935	0.00116325	0.000123734	0.000489006	0.000812567	0.000661544	-0.00118851	-0.000473423	-0.00027991	0.000283318	-0.00126939	-0.000292136	-0.000547622	0.000458614	0.000562937	0.00116295	0.000983733	-0.000323525	-0.000193322	0.000509663	0.000463208	-0.000918394	0.000965782	-0.00106121	-0.000478278	0.000400295	0.000196642	0.000149938	-0.00108367	-0.0018189	-0.000919302	2.4596327e-05	0.00040835	-0.000305196	-0.000748845	0.000480659	-0.000487375	-0.000223211	-0.00144618	0.00102191	-0.001858	-0.00112215	-0.000362816	0.000609044	-0.000666522	0.00200594	-3.39318e-05	0.000715677	-0.000265415	-0.00139336	-0.000676126	9.3776434e-05	8.74411e-06	-0.000591606	-0.000177391	0.000172649	6.0667207e-05	8.997017e-05	-0.00101692	3.754995e-05	0.000158506	-0.00070442	-0.000845296	0.00120256	-1.30436e-05	-1.3461e-05	-0.000825581	0.000304009	-0.00075663	0.000541496	-0.000622569	-1.8213e-05	0.000489877	4.1015974e-05	-0.000425834	0.000826876	0.00071463	0.000781242	9.5315016e-05	-0.000249491	-0.00108443	-0.000743379	0.000517829	-0.00089954	-0.0012378	-0.000394533	-0.000236783	-0.0011016	-2.02165e-05	-0.000656678	0.000368157	-0.000148456	-0.000510539	-0.000682326	-0.0015785	-0.00111595	-2.9275e-05	0.000573979	-0.00181173	-0.00194148	-0.00228429	0.000824209	0.000390274	0.00110146	-0.000469981	-0.000224073	-0.00101573	-0.000251419	-0.000166911	-0.000193924	0.00044771	0.000565104	-0.000321239	0.000307646	0.00179462	-0.000198551	0.000886446	0.000185761	-0.000436636	-0.000850295	-0.000355669	0.0004094	-0.000287992	0.000534402	0.000113701	-0.000776832	8.0024154e-05	-0.000143358	6.512594e-05	-0.00031872	-0.000805922	-0.00056631	0.00224434	0.000282341	0.000800942	-0.000498228	4.315157e-05	0.000948359	0.000238422	0.000557739	0.0005025	-0.00142935	0.000908881	0.000493024	-0.00139168	0.00131694	-0.000265568	0.000498591	0.00035159	-0.000109426	0.000376798	0.000220476	-0.00054011	6.435022e-05	0.00120267	0.00158254	-0.000196449	-0.0011268	-0.00115016	-0.00133536	0.00094312	0.00022961	0.00027616	5.6228535e-05	-0.00148342	0.000497961	-0.000469578	-0.00188378	-0.00363978	0.000804937	0.000708723	0.0012205	0.000894671	-0.000308715	-0.00130281	-0.00131269	-0.00173829	0.000144968	0.000280669	0.000358296	0.000551527	-0.000567415	0.000579024	-0.00406328	-0.000562827	0.000453442	-0.000796803	-0.000499018	0.000191604	-0.000632991	-0.000271044	-0.000674121	-0.000605464	-7.91268e-05	-0.000815621	0.00062022	-3.24871e-05	0.000830209	0.00154303	-0.000210301	-0.000156249	0.000972144	-0.000804531	0.00126634	-1.88751e-05	0.000994045	0.000314636	0.00129697	-0.000416128	0.000614246	-0.00097242	-0.00171785	0.00124151	0.000856955	-0.000341505	-0.000147158	-0.00172049	-0.000302852	-6.64606e-05	-0.000222846	0.000971773	0.0003965	0.000145332	0.00263663	-0.00026504	-0.000738906	-0.000654579	0.000601523	0.0001852	0.000544797	-0.00113029	0.000569598	0.000117564	-4.03334e-05	0.00095049	0.000338219	0.000522359	-0.00117772	-0.000504065	-0.000342568	-0.000482214	0.00132131	0.000686432	-0.000223296	-0.00153839	0.000297594	-0.000142371	-0.000498774	-0.000769105	-0.000376326	0.000244756	3.6192396e-05	0.000153082	-0.000432846	0.000771679	0.00107573	-0.00105406	0.000212061	0.000304431	-0.000797214	0.000974504	0.00126086	0.000198016	0.000104546	0.000568965	-0.00125965	-0.000687527	0.000707834	1.4258384e-06	-0.000204885	0.000122151	-0.00141918	0.000120356	-0.000609908	-0.000139521	-9.73229e-05	-0.000534984	0.000472936	0.000574358	-0.000293413	-0.000991989	-0.00212396	0.000967392	0.00041423	0.000178184	-0.000955661	0.000841738	0.000374105	-0.000203653	0.000320121	-0.000571494	7.424511e-05	-0.000370473	0.00129361	-0.00109138	-0.000363434	0.00208606	0.00102072	-0.00144653	-7.31048e-05	0.000584079	-7.57899e-05	-0.000382842	-0.00165024	6.207458e-05	-0.00134641	-0.000259919	-0.00142952	0.000268807	-0.00079184	0.00102087	0.000210624	0.000449176	-3.37312e-05	0.00150626	3.6546742e-05	-3.84574e-05	-0.000655854	0.000595634	-0.00058803	0.000539358	-0.000760903	0.00033208	-0.0013164	1.35761975e-05	-2.79867e-05	0.000663332	2.4743957e-05	-0.000205646	-0.000475914	-0.000396979	0.0015728	-0.000961544	0.000880625	0.00096421	0.000304939	-0.0013661	-0.00183618	0.000868842	-0.000234896	-0.000869305	0.000779084	-0.000850117	5.0900017e-05	0.000348759	0.00155463	-0.000200743	-8.49494e-05	0.000426814	0.000652308	-0.000934474	0.000424079	-5.57376e-05	0.000324546	-0.0013555	-0.000604022	0.000370899	-0.000799235	-0.000348773	-0.000742378	-2.17832e-05	-0.000201647	-0.000710093	0.00034881	-0.0016467	0.00125461	0.00164879	0.00126626	-0.000339435	0.000698509	0.000871132	6.2150764e-05	0.000364255	-0.00018032	0.00102128	-0.000133947	0.00106816	0.000484116	0.00224011	-0.000655629	0.000302864	-0.000210837	0.000286896	0.000214535	0.000965037	-0.000301904	0.000344249	-0.00165522	0.000150092	-8.20386e-05	0.000219152	-0.000408037	-0.00017246	3.2980126e-05	0.000950574	0.000363013	-0.000811479	0.000637348	-0.000713489	0.000659014	0.00117133	-0.000281453	-0.000765667	-0.000177458	-0.000942445	0.000639494	0.000793584	-0.000224535	-0.000125846	-0.00123215	0.000868538	0.000930441	-0.00096643	0.00154048	-0.000831658	-0.000133206	0.000257177	-0.000501561	9.376937e-06	0.00150938	-0.000493218	0.0004943	0.000651825	2.8550809e-05	-0.00034254	-0.00101044	0.000282984	-0.000354637	-0.00145129	-0.00125923	0.000199185	-0.000925887	-0.000495692	-0.000671116	-0.000137523	0.000430426	-0.000359251	0.000180245	0.000826853	0.000571138	-0.000573828	-0.000293948	-3.46551e-05	-0.000351071	0.000426387	-0.00142531	0.000808336	0.000336353	-0.000646438	0.00079613	0.000305753	0.0012763	-0.000251869	-0.000116146	0.000348878	0.000170537	0.00255313	0.000154603	-0.000145902	-0.000132475	9.0308415e-05	4.4187065e-05	-0.00023099	0.000337318	0.000923703	-0.000761096	0.000163151	-0.000616686	-8.18281e-05	0.000597171	0.000455713	0.00278568	-0.000710732	0.000585573	0.00017851	-0.00146979	-0.00208205	7.882401e-05	0.000437391	-0.00101356	0.00226962	0.000311829	-0.00161933	0.000867552	0.000133741	-0.000503489	0.0008643	0.000336535	-0.000334109	0.000471473	-0.000418611	-0.00118356	-0.000279722	0.00127246	0.00143576	-0.000390624	0.00148134	0.00157682	-0.000542452	0.000122883	0.000342218	-0.000490447	-0.000420339	-0.000396737	0.000526724	0.000338648	-0.00163465	0.000873076	0.000393219	0.000215532	-0.000767331	0.000153798	-3.86009e-05	-0.000495412	0.00259876	0.000462063	0.000798339	-0.000206629	-8.63228e-05	0.00067402	0.000591905	0.00117125	0.000658073	2.2948856e-05	0.000363798	-0.000405758	-2.92363e-05	0.000459267	0.000947744	0.000480232	-0.000222142	-0.000220369	0.000312567	-0.000283159	0.000414854	0.000138689	-0.00289176	0.000182823	0.0015862	0.000672497	-0.000128519	-0.000494597	0.000354288	0.00035602	0.000363126	0.000666956	-0.000321082	0.000143844	0.000309698	0.000257481	0.000210083	0.000263474	-0.000863252	0.000133395	0.0015694	-0.000872182	0.000968976	-0.000401027	-0.000367607	0.000733477	0.00109794	4.0372834e-05	-0.000560488	-9.92333e-05	-0.000591162	-9.71872e-05	-0.000940574	0.000219548	0.000289012	8.716668e-05	0.000610593	0.000557567	0.000387329	-0.00106759	0.00051801	-0.000862472	-0.000302908	0.000374649	0.000486391	0.00039049	-0.000162122	0.000188803	0.00200804	-0.000959273	0.000313337	0.000113018	-0.000720315	-0.000652112	0.000331971	-0.000754784	-0.000221917	0.000992261	0.000265981	0.00145063	-0.00016388	0.00137332	-0.000822086	0.000726511	0.000243258	-0.0013038	2.36299e-06	-0.00147868	0.00104009	-0.00323611	-0.00159441	-0.000666126	-0.00158592	0.00156105	0.00316261	0.000200701	0.000201589	-0.000483873	0.00131116	-0.000508618	7.460726e-05	0.0010917	-0.000980442	-0.000625844	0.000294123	9.076045e-05	5.098321e-05	0.00267527	-0.00175948	-0.000844383	0.000583071	0.000338104	0.000613498	-0.00123166	-0.000469229	0.000157197	0.000588976	3.9126873e-05	0.00175538	9.388843e-06	0.00132452	0.000982977	-0.000311142	0.00063261	0.000753802	-0.000303156	0.00116914	0.000184365	-0.000185409	0.000185713	9.028437e-05	0.00112365	-0.00132257	0.000812277	0.000550423	-0.00335174	0.000351858	0.000180209	-2.8502e-05	-0.000265691	-0.00215291	-0.00120059	-0.000606777	0.00178013	0.00105776	0.00199499	0.0008492	0.00134174	-0.000262624	-0.00132151	-0.000252517	0.000380071	-0.00153852	-0.000145479	0.000788987	-0.00108261	0.00173507	-0.000245228	-0.000780603	6.3317775e-06	-0.00126317	0.000788874	0.000371913	-0.000851215	-0.000226818	0.000270714	-0.000430472	0.000253378	-0.000178803	-0.000681386	-0.000839937	-0.00118205	0.000675714	-0.00112333	0.000688648	-0.0030366	0.000964666	-0.000637334	-0.000112714	0.000726753	-0.000155482	-0.000662994	0.000234484	5.7431545e-05	-0.000324391	-0.000550053	-0.000251425	7.542495e-05	-0.000382419	-6.14044e-05	0.000289611	-0.000249196	-0.00176726	0.000442657	5.571268e-05	-0.00282152	0.00110342	-0.00044464	-0.000610165	-0.000978629	-0.000363832	0.00100483	0.000540714	0.00132199	0.00140805	-0.000487583	0.000953975	-0.00103568	-0.000529106	0.00014176	0.000282295	-1.42394e-05	8.556355e-05	-0.00165924	1.72317e-05	0.000385507	-0.000889809	0.000147071	0.000909245	-9.24958e-05	0.000235033	0.00180345	-0.00207961	0.00167244	-0.000187882	0.0015595	-0.001097	-0.000151922	0.00145207	-0.00115067	-0.000206809	0.000328837	-1.17574e-05	-0.000295825	-0.000138474	-0.000149863	0.00095265	8.741356e-05	0.00181099	0.000401073	-4.9351e-05	-6.83732e-05	0.00105621	-1.36373e-05	-0.0015299	-0.00196287	0.000203546	-0.00069733	-0.000167613	0.000282462	0.000198652	0.000146916	-0.00156455	-7.4265e-05	0.00131691	-0.00173875	0.000555463	-0.00139248	-5.14867e-05	-0.00250613	-9.32362e-05	-0.00110152	-0.000611462	-0.00059379	-0.000292961	-4.08943e-05	-0.000240585	0.00147275	-0.000108426	0.000480568	0.000760791	9.053387e-05	0.00087082	0.0012869	0.00106524	-0.00146027	0.000657382	0.000263121	-0.00108225	0.000895102	-0.00103798	0.00079534	-0.000429778	0.000442233	-0.000944753	0.000387246	0.00116264	-0.000153969	0.000404376	0.00249404	0.000367929	-0.000764496	-0.000203604	0.00151423	-0.000239829	0.00157821	0.000676601	-0.000402307	-0.00121429	-0.000416433	0.000203091	-0.000448226	0.00182802	0.000272438	0.000297161	-0.000720396	0.000327894	-0.00145823	-3.28882e-06	-0.00168924	-0.000405874	0.000160343	0.00134196	-0.000157158	-0.000498841	0.00042167	0.000281641	-0.000123943	0.00056119	0.000231712	0.00046026	-0.000500945	6.706027e-05	-0.000670315	-0.000683974	-5.9214e-05	-0.000353183	0.000530261	-0.000357883	0.000345646	0.000470137	0.000261839	-0.00136497	2.9960365e-05	-3.33819e-06	0.00018488	0.00284722	0.000602569	0.000105722	0.00140036	-0.000851728	9.133706e-05	-8.31132e-05	-0.000369472	0.000341208	-0.000724087	0.000322186	-0.000354368	0.0007037	0.000617841	-0.000148992	-0.00101072	0.000439621	0.00148886	-7.99079e-05	-0.00108715	-0.000759261	-0.000742117	0.00026092	-0.00224784	0.00178709	0.00129769	0.000996945	-0.000326713	0.000444099	-0.00060126	0.000687631	-0.00140555	0.00253925	3.872495e-05	-0.00118838	0.0009419	-0.000946275	-0.000609703	-0.000544696	0.00154462	0.000948672	0.000257812	-0.000794539	-0.000606121	-0.000721177	-0.000216841	-0.00019205	0.000204621	0.000642841	-0.00165883	0.000406858	0.0019252	0.000869656	0.000262957	0.0014386	0.00189676	-0.00163091	0.000152507	-0.00108749	-0.00161937	-0.00176671	0.000854784	0.00120554	0.000146166	-0.000417716	0.000171392	-9.76573e-05	0.000409994	0.000747044	0.00123365	0.000175711	0.000155956	0.000144689	0.000424051	0.000263031	-0.00011985	0.000231284	0.000280723	-0.000227763	0.000284491	0.00039093	-0.000212693	0.000139377	-0.000206273	3.907574e-05	-0.00082911	0.000240216	-1.54135e-05	0.000312694	0.000256367	0.000142607	-0.000776746	-0.00227099	0.000411989	0.000644339	-0.000153801	-0.000370428	6.470841e-05	-0.000473085	-0.0010193	0.00126004	0.00158214	0.00121118	-0.00148373	9.325525e-05	0.00141797	-0.000192837	0.000527565	8.0787955e-05	0.00062144	-0.000865047	0.00108259	0.000358288	0.0030485	0.000935932	-0.000235105	0.000626397	0.000778858	0.00129472	-0.00122279	0.000246431	-0.000352651	0.00065406	-0.000898478	0.00055944	0.000221395	-0.000706832	-0.00171667	-0.0001172	0.000254902	-0.00227756	-0.000184738	0.000516266	0.000693017	0.000599752	-0.000773244	-0.00212273	0.000545785	0.000523166	-0.000688666	-0.0012453	0.000755571	-0.00196949	-7.19046e-05	-0.00113826	-8.49759e-05	-0.00019816	-0.000149171	-0.00150452	-8.55471e-05	-0.000442162	-0.000140871	-0.0025227	1.7437134e-05	-4.39864e-05	-0.000509735	-2.95863e-05	-0.000243545	0.000284671	0.00052974	-0.00255612	0.00151888	0.000186485	0.000450126	0.000811231	-0.00111233	0.000493888	0.000522914	0.000262087	0.000634428	0.000988472	-0.00170976	0.000342792	4.739632e-05	0.000629166	0.000242724	0.000518927	0.000340303	0.00105766	-0.00127991	-0.000119392	-0.000590541	0.000244031	0.000380204	0.000330709	-0.000138843	8.989953e-06	0.000382622	-0.00131784	-4.70096e-05	-0.00188846	-0.000451669	0.00135905	-9.58559e-05	-0.000466693	-1.85938e-05	0.000673444	0.000188608	0.0001081	0.000307704	0.000474789	0.0010242	0.000213589	0.000287665	0.000977389	8.2628714e-05	-0.000291909	-0.000484823	0.000196171	0.00074254	0.000161171	-0.000912325	0.000511646	0.00016876	-0.000425571	-0.000928857	0.000417643	0.00058285	0.000314586	3.2501586e-05	-9.82217e-05	0.000321236	0.000384948	-0.000461995	0.000797339	0.000665489	0.000623881	0.000581489	0.00110697	-0.00108178	-0.000516297	-0.00142514	-0.00137842	-0.00127021	-0.000580661	0.000930817	-1.87952e-05	0.00060641	-9.38648e-05	0.000484874	-0.000402222	-0.000529296	0.000361042	6.6008906e-05	-2.34844e-05	-0.00565806	-0.00017333	-0.00022707	0.000336723	-6.0897e-05	-0.000960632	-2.3423e-05	-0.00042645	-7.80193e-05	5.9271308e-05	2.3923667e-05	-0.000119593	0.000472584	0.000457723	0.000217836	0.00137885	-0.000624123	0.000939508	0.000484343	0.00125349	-0.00127006	-0.000926252	0.000616126	0.000946879	-0.00105133	-0.000407667	0.000293435	0.000971047	-0.000848703	-0.00163003	-0.000120867	-0.000359368	0.00034734	0.000281749	-0.000382463	0.000463864	6.8668596e-05	-0.00217901	7.937042e-05	-0.00178223	4.7744867e-05	0.000996257	0.000608045	-0.000404582	-0.00177624	-0.00033776	-0.000974115	-0.00106411	-0.00234883	-0.000690588	0.000769914	0.000300305	-4.52748e-06	-0.000805927	-0.000205737	0.000581124	-0.00122211	-0.000616654	-0.000128165	0.000269879	-0.000202171	6.026084e-05	-0.00133456	-0.00127705	0.000115054	0.000191864	0.000448553	0.00041236	-0.000152719	-0.00153493	-0.00554263	0.000733138	-0.00028399	-0.000741128	0.000971904	0.00136906	0.00430337	4.256244e-05	2.000823e-05	0.000592904	7.4964875e-05	0.000751247	-0.000400401	0.00122723	0.000383279	-0.00040803	-0.00068818	0.00022217	-0.00179658	-5.65483e-05	0.000397219	-0.00030914	0.00165588	-0.000398528	0.000307662	0.000530347	-0.000358434	0.000184741	0.000634478	0.000410983	-0.000730358	0.0010787	4.7339403e-05	-0.00116319	0.00125828	0.000260007	-0.000172314	0.000463523	-0.000822484	1.8468658e-05	-0.000299975	-0.000274279	-0.000301215	0.000210898	-0.000610025	0.000159893	-0.00189805	0.000969995	0.000106103	-0.000803491	-0.000717795	0.00138978	0.000356639	-0.000325943	0.000251162	0.000493469	0.000175012	-0.000491523	0.000453209	-0.000610312	-0.00085088	0.000546038	-0.000311755	-0.000462528	2.5994634e-05	0.000277629	1.803116e-05	-0.000587436	-0.00124145	0.000863472	-0.00067812	6.166104e-05	-0.000314563	0.000336111	0.000405213	0.000364284	0.00101276	0.000530917	4.87677e-05	-0.00217962	-0.000383133	0.000597356	-0.000339059	0.000305418	0.000615222	-0.000987499	-0.00108632	0.000961986	-0.000640056	0.000810919	0.00119575	-0.000668938	-0.000199806	-0.000865669	-0.000102396	0.000176084	0.000341295	-0.000355532	-0.000112492	9.799361e-05	0.000262748	0.000577515	-0.0028427	-0.000769791	0.000225863	5.4039836e-05	-6.47603e-05	-0.000166643	0.000549365	0.00120471	-0.00129929	0.000302859	0.000113823	0.000781158	0.000179793	-0.00183942	0.000995275	-0.000260332	0.000561527	0.000249635	0.000193421	0.000189219	9.326906e-05	-0.000587362	0.000317918	-1.11801e-05	0.000186387	-0.000178077	0.000121707	-6.62283e-05	-0.000104965	0.000789588	0.000125602	-0.000286655	3.9793187e-05	-5.78409e-05	0.000470865	-6.22028e-05	0.00147132	-0.000421571	0.000346223	-0.000547725	-0.000850039	0.000314788	0.000577033	5.9218477e-05	7.586682e-05	0.000426668	-0.000117223	-0.000513807	-0.00259148	-0.00160768	0.00195679	0.000375913	-0.00194331	-0.000377576	-0.000256721	-0.00130786	0.000530801	0.000864968	-0.000234153	-0.000358508	0.0022403	0.00022028	0.000126556	-0.000177203	-0.000328914	-7.69622e-05	0.000781899	-0.000288522	0.00043697	0.00116303	0.00312671	0.00018368	0.000413705	0.000263757	0.000488621	0.000460936	0.000691042	0.000154337	6.487397e-05	0.000310986	0.000182753	0.000297909	-0.000475067	0.000109074	0.000973925	0.000702408	-0.000189651	0.00119039	0.00139102	0.000135836	-0.000861126	0.00079572	-0.000427207	0.000579571	-0.000253068	9.747761e-05	0.000795293	0.000516705	0.000796953	0.000746726	-0.000838708	0.000506047	0.00030007	-0.000192193	0.000728407	0.000338791	0.00207915	0.00047743	0.00178264	0.000362496	-0.0016905	-0.000697198	0.0011592	0.000162705	0.000246944	0.000456956	0.000763137	-0.00172575	0.00106916	-0.000219599	-0.00022059	-0.000231235	0.000390215	-6.05896e-05	-0.00211723	0.000888399	-0.000904705	0.000251295	8.0984275e-05	-0.00328656	-0.000233555	-0.000223601	0.000209574	-0.00119728	-0.000684288	-0.00044363	-0.0012643	-0.00106741	4.2078427e-05	-7.79246e-05	-0.00193471	-0.00041793	0.000315498	0.000461363	-0.000616499	-0.000751886	-0.00109436	-0.00012376	0.000845176	-0.000520413	0.000981162	1.8690986e-06	0.000912684	0.000647454	0.000180202	0.000153043	0.000783296	0.00030084	-0.000209919	0.000393913	-0.000451235	-6.39951e-05	0.000654793	0.00148124	0.0014745	0.000380862	7.7128316e-05	-0.000743918	0.000185436	-6.75973e-05	0.000171187	-0.00126344	0.000249428	-0.000493405	6.491844e-05	0.000658811	-6.88462e-05	0.000463196	-0.00208982	0.00176441	0.000378153	0.000218019	-0.00108722	-8.31045e-05	0.00098131	0.000101146	0.000285424	0.000457959	0.000791513	0.00129151	-0.00202893	-0.001102	-0.00108118	-0.000705776	0.000279136	0.00269238	0.00186173	-0.000457015	-0.000155647	0.00211098	0.000549471	0.000568188	0.00123362	-0.0014668	-0.000782622	-0.00060309	0.000277282	-0.000643366	0.0032878	-2.42133e-05	0.00068976	0.000220884	-0.000585857	-0.00165001	0.000537144	0.000817777	0.000509499	-0.00029883	3.9091236e-05	0.000960177	0.000760056	0.000576717	2.5901007e-05	0.000922053	-2.11708e-05	0.000342634	-0.00105283	-0.000138799	0.00195652	-0.000848132	-0.000380687	0.00104272	0.000145658	0.00127659	0.000816477	0.000313217	0.00130353	-0.000405855	-0.00236171	-5.19254e-05	0.00102116	0.00170152	-0.000451059	-0.00130335	-0.000147082	-0.000348416	0.000555031	-0.00136259	0.000485267	0.000144008	-6.22768e-05	-9.70214e-05	0.000254884	-0.000499904	-6.16675e-05	0.000143534	-0.000916463	0.000576332	0.000428405	0.000143777	-0.000511922	-7.08063e-05	0.000255978	-0.000222885	0.000738363	-0.000336139	-0.000384323	0.000190397	-0.000205105	-0.000921087	-0.000832196	0.000605882	-0.000358857	0.000477263	0.000148599	-0.000963685	-0.00104893	0.000336562	0.0012038	0.000204204	-0.00129094	-0.000373397	-0.000649205	-0.000683941	0.000105551	-0.000183977	0.00126458	0.000341321	0.000258089	-0.00367092	0.000310588	0.00153903	0.00029469	0.000546457	0.0003954	-0.00189744	-0.00332049	-0.00205979	0.000237565	-0.000109036	0.000558603	-0.000589722	0.000165294	-0.000443038	-0.000778896	0.000415775	0.000109568	-0.000391609	-0.000473276	0.000659554	-0.00130906	0.000622651	0.00114983	-1.25999e-05	0.000408286	-0.000525404	0.00126564	0.000796405	0.000453575	0.000629619	-6.71684e-05	-0.00100404	-0.000317892	-0.000947995	-0.000174571	0.000101419	-0.000325009	-0.00217973	0.000260715	0.0016638	-0.000917788	-0.000339851	0.000325429	0.000186928	-0.00154141	-0.000546927	8.3345236e-05	0.00065055	0.000290812	0.000844401	0.000397793	-0.000345801	-0.000229961	0.000301023	2.9693841e-05	-0.00013616	0.000273702	-0.00169673	0.000477336	-0.000576773	-0.000665726	-0.000237287	-0.000470518	0.000223557	-0.000784741	9.3205665e-05	-0.00151462	0.000449705	-0.000132926	-2.24738e-05	0.000720747	-5.65304e-05	0.000378949	0.000406403	-0.000238963	7.012893e-05	-0.000110577	-4.11293e-05	0.00100853	-0.000477204	2.5603207e-05	0.000564963	-0.000142186	7.946882e-05	0.000726444	-0.000250572	-0.000802707	-0.0013113	-0.000915444	-9.39454e-05	0.000305198	0.000110097	-0.000762772	-0.000164459	-0.00052916	0.00144203	2.5390453e-05	0.000553139	-0.000732501	-0.000443018	1.5334264e-05	-0.00046198	-0.000836326	-0.000958017	0.000166719	0.000575987	-0.000387212	0.000994073	-0.000224369	-0.000307686	0.00177536	-0.000503326	-0.000960932	0.00363686	0.00213762	-4.16949e-05	0.000352944	0.000975432	-0.00197798	-0.00025349	-0.000399266	0.000751737	-0.000495228	0.00127588	0.000482775	-0.000490753	-0.000390663	0.000128883	0.000285536	-6.78336e-05	0.000410633	0.0014377	-0.00357581	6.306568e-05	0.000564908	0.00038848	-0.000200632	-0.000188934	0.000169302	-0.00069891	0.0018933	-0.000474222	0.00134787	0.000573346	0.000558879	0.000902748	0.000303943	0.00109489	0.000562405	-4.98908e-05	0.000514204	0.000107654	0.00180844	0.000369015	-0.000506054	0.00137449	0.0016017	-0.000137912	0.000678283	0.00123068	-0.000939083	-0.00139948	0.00142916	0.000140526	-0.00083599	-0.00394107	-0.000202688	-0.000831066	-9.11941e-05	-0.000128304	-0.000557506	-0.00080403	-0.000635762	-5.13343e-05	-0.000132185	-0.000234347	0.00122818	-5.56682e-05	0.000396575	8.6688844e-05	-0.000375713	-0.000477753	5.111e-05	-0.000537893	-0.00109417	0.000253924	-0.000307413	0.000100093	-0.000161209	-0.00105328	-0.000769894	-0.00126661	-9.24326e-05	0.000873698	0.000212237	0.000763114	-0.000755072	0.000225109	-0.000627927	0.000939721	0.000337871	0.00150404	0.000457022	0.000330026	0.00095361	0.000753806	-0.000417569	0.000982643	0.000354419	-0.0011991	-0.000326483	0.000748179	-0.000437641	-6.95909e-05	-0.00194107	-6.17353e-05	-0.000183438	-0.000322985	0.00127821	1.1300119e-05	0.000621166	0.000153734	0.000239295	0.000547621	0.00059494	0.000695382	-0.00108436	0.000451775	-0.000953929	-0.00140231	-8.67148e-05	0.000255257	-0.00041172	-0.000779089	-9.03826e-05	-0.00171502	0.000241551	0.000636082	-0.000314763	0.000895999	-0.000267214	-0.00135404	0.000177719	-0.0006261	0.00158626	-0.000959496	-0.00115035	0.000851528	-0.000465332	-0.000830537	0.00112374	-0.000105621	0.000439722	0.000334708	-0.00111334	-0.000155266	0.00030712	-0.00251475	-0.000171477	-0.00128197	-0.000979067	0.000208035	-0.0023383	0.00143064	-0.000748071	0.000845581	-0.00151113	0.00160376	0.000281335	-0.000573917	-0.000775964	0.000674661	-0.000706236	7.895717e-05	-0.00256736	0.000247138	0.00146588	-0.000401903	0.000122282	0.00085422	0.00112995	-0.00117958	-0.000409407	0.000578928	0.000377659	0.00015952	0.000436388	0.000755462	-4.40454e-05	-0.000111156	-0.00029264	-0.00133903	0.000343457	-0.00234521	-9.41236e-07	0.000234206	-0.000227395	0.000298887	0.000194372	0.000141109	-0.000512292	-0.00105278	4.132204e-05	0.000118022	0.000421718	0.000748739	-0.000206871	0.000367451	0.000746812	-0.000572026	0.000419074	0.000270897	0.0011962	0.000163483	0.000483403	0.00154514	0.00055428	-5.29028e-05	-0.000163645	-0.000114219	0.000497136	-0.000726947	-0.000405862	-0.000430743	0.000204363	7.6353506e-05	0.000651111	0.000603754	-0.00061462	0.000811769	0.000179242	0.000406326	0.00163548	-0.00275508	0.00118842	-0.00329333	-0.00126091	0.000464751	-0.000549353	-0.00143109	0.000295079	-2.28545e-05	-0.0011662	3.920372e-05	-0.00153352	-0.00175825	5.540566e-05	0.000181343	-0.000893714	-0.000392575	-9.59925e-05	5.2350915e-05	0.00049219	-0.00629532	-0.000263621	-0.00104322	-0.0038895	-0.00486009	-0.00496887	-0.00154742	-0.00567082	-0.00197881	-0.0040042	-0.00160257	-0.00155697	4.5736477e-05	0.000384279	0.000338371	0.000264434	0.00049644	0.000640031	-0.00017573	0.000175244	-2.46986e-05	0.000532813	0.000504275	-0.00017595	0.000270133	0.000638777	0.000540996	0.000212095	-0.000187549	-0.000864747	-0.00228032	0.000500178	0.000524389	-0.00109124	0.00425348	-0.000195484	0.000487579	-0.00070171	-8.30734e-05	-0.00115037	0.000622363	-0.00118309	0.000799467	1.2103588e-05	0.00116789	-0.000372169	-0.000978376	-0.00246446	-0.000627102	-0.000566922	-0.000538333	0.00181175	-0.000101355	0.00027697	0.00195657	0.000628345	0.000903764	-0.00253779	-0.00332458	-6.35055e-06	-0.000369752	7.767968e-05	-0.000112663	-7.82645e-05	0.000501919	0.00184949	0.00113267	-0.000129671	-0.000207757	6.4630156e-05	-2.92475e-05	0.000111595	0.000449473	0.000429686	0.000297625	0.000424228	-0.000188347	0.000182582	0.000209028	-0.00122506	-0.000434977	0.00119222	-0.0011206	-0.000277359	0.000704629	-3.31245e-05	-0.000389858	-0.000560088	0.000106042	0.000592926	-0.000201438	-0.00138214	-7.83533e-05	0.000663957	-0.00011796	0.000600526	-0.00254442	0.000685011	-0.000417348	1.5940306e-05	-0.0013321	-0.000576316	-0.000400698	-0.000372071	0.00128501	-0.00273613	-0.00063019	0.000686455	0.000332387	0.000186951	0.000342522	-0.00059287	-0.000312055	0.00051852	-0.000463083	0.000323665	0.000553887	3.9868046e-05	-3.05473e-05	-0.000664298	0.000434094	0.000420785	7.0947855e-05	0.000774533	-0.00114639	-0.000376836	-8.21296e-05	8.916488e-05	0.00083681	-0.000373255	-0.000284536	-0.000248099	-0.000113652	-0.000134071	-0.00135701	0.000392288	0.000539717	-0.000416267	0.0010381	-0.000464419	0.000222209	-0.00165285	-0.0001217	0.00108059	0.000108265	-0.000237519	-0.000893606	7.3351635e-05	-0.000313312	-6.62403e-05	-0.000224818	-0.000580385	0.00164106	-7.85379e-05	-0.000126196	-0.0013446	-0.0013917	-0.000316403	-0.000143496	0.000398316	0.000930332	0.000253942	0.000474661	0.000893467	0.00082103	0.000407504	8.3131294e-05	-0.000556742	-0.0005923	0.000550213	0.00115271	0.000159932	0.000231027	0.00170033	-0.000549773	0.000779717	0.000246696	-0.000551524	0.000500237	-0.000315965	-0.000874593	-0.00032809	0.00170844	0.000534074	0.000375663	-0.000447574	0.000299201	-0.000362008	-0.000148051	-0.000162161	0.000987457	-0.000162845	-0.000846115	-0.000258098	-0.00135356	0.000545912	0.00052258	0.000171639	0.00225004	-0.00172289	-0.000136753	0.00040211	0.000140193	0.000756177	0.000679038	0.000528011	0.000134482	0.000645038	0.000555129	0.000674091	0.00037465	1.5156805e-07	0.00067362	0.000572777	-0.0014778	-5.07372e-05	0.00217622	0.000389758	0.00188592	0.000448867	0.00139611	-0.000815127	0.000451399	0.00117497	-9.87435e-05	-0.00100009	-1.36539e-05	0.000347545	-0.00106963	0.000193408	-0.000462747	-1.81123e-05	0.000704895	-0.0010511	1.1468074e-05	-0.000296094	0.00146786	4.331925e-05	-0.000116654	-0.000228648	6.13302e-05	0.000427909	-5.38453e-05	0.000550597	-0.000674113	-0.000296288	-0.00142592	-0.00151483	-0.000785382	-0.00204403	0.000220812	-0.000565898	-0.00365274	0.00068694	-0.000512648	-0.00032287	9.9833116e-05	-0.000297942	-0.00361397	-0.00232168	-0.000204336	0.00122921	-0.00274017	0.000229334	0.0019559	-0.000628915	-0.000581566	-0.000379332	0.00102957	0.000360757	-0.000212752	-0.00136118	0.00011052	0.00176925	-0.00074373	0.00149624	-0.000318521	-0.00151239	0.000906674	-7.80603e-05	0.00336114	-0.000678546	9.754834e-05	-0.000396984	-8.49238e-05	-3.69984e-05	-0.000656927	0.00136434	7.634395e-05	0.00178849	2.8379356e-05	0.000801108	0.000236326	0.000121015	-0.000528421	3.0875271e-06	0.000633662	-0.000285397	0.000156399	0.000467523	-1.49372e-05	-0.00149256	-8.191e-05	-0.00412784	-0.000235198	-0.00188302	-0.000116	-6.8216e-05	-0.000370147	0.000642167	3.185582e-05	0.00159749	0.00027698	-0.00125792	-0.000666648	-0.00155247	0.00026678	-0.000505214	-0.00186568	-0.000972835	8.22219e-06	0.00152412	0.000488227	0.000923081	-0.00163617	-0.00123248	-0.000261277	-0.000928893	-9.36335e-05	0.000481205	-0.00177096	-0.00149143	-0.000111351	-0.00056838	-0.00083762	0.000427691	-0.00167754	0.000863532	-0.00205056	-0.000354309	-0.000327753	0.000528069	0.000202766	-0.00255047	-6.95123e-05	-0.00052155	0.00064136	-0.000108813	0.00104742	-0.000537	-0.000945506	0.000427102	0.000657023	-0.00123128	-0.0014445	6.178192e-05	-0.000159583	-0.000154026	0.000311682	0.000467095	-0.000825925	0.000476125	0.000379533	0.000276589	0.000252679	0.000386419	-0.00101245	0.000209984	0.00024217	0.000153598	-0.000764207	-0.000941287	0.000319042	0.000508032	0.000324043	0.000403092	2.231324e-05	0.000123945	9.575648e-05	0.000131554	1.8379416e-06	-0.000838367	-0.000152856	-0.000212147	0.000352025	-0.00017405	0.000128055	0.000228676	7.2148825e-05	0.000408352	-0.000190155	0.000635634	-0.000255669	0.000722753	0.000385386	-0.0010753	-0.000726289	0.000875131	-0.000274641	0.000644124	0.00115607	-0.000214266	5.9860162e-05	-5.68928e-05	-0.000219018	-0.000351576	0.000557304	0.000150477	-0.000195869	0.000883098	-0.000996258	-0.00107472	0.000347186	0.000223415	0.000159616	0.000231003	-0.000812268	-4.55304e-05	-0.000201093	-0.000680758	-0.000457973	0.000446609	2.6901991e-05	-0.000116576	0.000305605	-0.000108442	0.000227629	0.00107293	0.00140073	-2.10242e-05	-0.000442705	-0.00101032	0.000537092	0.0015102	0.000780887	0.00156033	-0.000456686	3.4350517e-06	-9.87482e-05	0.000602374	-0.00013859	-0.00021268	0.00174005	0.000475256	0.000523358	0.000456428	0.000663435	-0.00180366	0.00134431	-0.000192559	-0.000716148	-0.000139735	-4.35655e-05	-0.000365445	-0.000285649	-0.00125034	0.000407233	0.000809007	-0.000671207	0.000307068	-0.000839475	0.00304005	-0.000288954	-8.78289e-05	0.000312538	8.7471155e-05	0.000153025	7.942888e-05	0.000464664	0.00128433	-0.00256706	-0.000505159	0.000548439	0.00106999	0.000778665	0.000438186	-0.000346139	0.000344664	0.000107806	0.000372218	-0.000233864	0.000261341	-0.000217541	0.000425009	3.3153858e-05	-0.000167695	0.00072457	-0.000452516	-0.000113898	0.000195267	0.000343535	0.000383895	-0.000246519	0.000564242	0.000557155	-0.00141984	0.000567833	0.000549313	-0.000263524	0.000893791	-0.000376736	0.000364394	-0.000342242	-6.36625e-05	0.00135642	0.00159298	0.000224289	0.000622621	0.00161525	0.000872663	-0.000547756	0.00256282	0.00167269	-3.65193e-05	-0.000100435	0.00136575	0.00160259	-0.000992275	0.000479816	-0.00010648	0.000303177	0.00224452	0.000554889	-0.000295192	0.000856752	0.000978014	0.000515621	-8.52811e-05	-0.000197699	-6.83905e-06	-0.000951585	-1.64253e-05	-0.000796372	-0.000940254	0.00148801	-0.000324645	-0.000377542	0.000701606	-0.000697562	0.00126912	0.000548546	-0.000815578	-1.75695e-05	0.000150157	-0.000426253	-6.42317e-05	8.728284e-05	-0.000301278	0.000685168	0.000221099	-3.70271e-05	-0.000722635	0.000635423	-0.00137251	0.00033562	0.00052385	-4.79487e-05	0.000391452	-8.01948e-05	-0.000851352	-2.94682e-06	-0.000496494	-0.00042474	-0.000129177	-0.00217019	-0.000591114	-0.00168961	0.000659718	9.9254794e-05	-0.000830195	0.000289506	-0.000591313	0.00141469	-5.63947e-05	0.000639882	-1.80314e-05	0.000713934	-0.000311542	-0.000173923	-0.000244884	-0.00075876	-0.00206107	-0.000240946	0.00101342	-0.00105434	-0.000200644	0.000168547	0.000127114	-0.000490231	0.000813294	-0.000125634	9.514436e-05	0.000716602	0.00135482	-0.000486991	0.000172946	-0.000907525	-0.0013272	0.00129623	-0.000850444	-0.000134269	8.967246e-05	1.90972e-05	0.00174961	0.00178603	-0.000904551	-0.00218028	-0.00202778	-0.00099755	0.000299529	-0.000587147	0.000790448	-0.000291707	-0.000537908	0.000825238	-0.000179319	0.0021405	0.000956417	0.000800446	-0.000584362	0.000132066	0.000395684	0.000321582	0.000351539	0.0010573	0.000736484	0.000742144	0.000213112	0.000255695	0.000568568	0.000493806	-0.000219844	0.00111336	0.000940026	-0.000415494	-0.000157659	-0.000526142	0.000478799	0.000853313	0.000336556	0.000605896	-0.000836236	-0.000176227	-0.000117759	0.00108579	0.000334447	0.000406968	-0.00125624	-0.000302325	0.000344366	-0.00301195	-0.000747724	-0.0011137	-0.00094861	0.000278376	-0.000186813	-0.000539625	0.000296173	-0.000335816	-7.28321e-05	0.000124988	3.598919e-05	0.000194575	0.000457642	0.000177605	5.707126e-07	-0.00289148	-0.000418019	-0.0020029	0.00295119	-0.000815115	3.484284e-05	-0.000431276	0.00323339	6.475648e-05	0.000421933	-0.000436175	-0.0002289	0.000465012	0.000324938	2.8118971e-05	0.000432136	-3.65047e-05	0.000223178	0.000228079	0.000234195	0.000961354	-0.000292063	9.738445e-05	1.7421518e-05	0.00399097	0.00114528	-0.00262154	-0.000258444	0.000140812	-0.00137712	-0.000460094	-0.000251621	0.000155468	0.000390259	-0.000747064	0.00021859	0.000105568	-0.00415929	-0.00247491	0.00018798	-0.000247644	-0.000153628	-0.000854239	-0.00062949	0.000621429	-0.000371998	-0.00241767	0.000308821	-0.0010954	-0.000419148	9.9304874e-05	-0.0014872	-0.000130953	-0.000434781	-0.000355761	-0.000639755	-8.2931e-05	3.9003386e-05	-0.00104628	-0.00120431	-0.000270858	0.000113184	0.000625495	0.00119309	0.000293472	-0.00121325	0.000131472	0.000544783	0.000497696	0.000435976	-0.00231207	0.000942449	0.00038568	-0.000111053	-0.00132201	0.00134745	0.000482557	0.000402318	0.000253478	-0.000969803	-0.000289765	-0.00137264	0.000301296	-0.000177204	-0.000939017	2.9709379e-06	-0.000705794	0.000894019	0.000159518	-0.000423593	-0.000156466	0.000863428	0.000655949	0.000506645	-3.53117e-05	0.000413703	-0.000592406	-0.00033324	-4.83421e-06	-4.89192e-05	0.00150946	0.000713279	-0.00168888	0.000643743	7.4343654e-05	-0.000517291	-9.63014e-05	-0.000902931	-0.000944301	0.000479592	0.000237868	1.0471228e-05	-0.00250329	0.00061014	0.000137744	0.00207209	-0.0034415	0.000146873	-0.00211316	-0.000454674	-0.000642632	-0.000573784	-0.000279211	-0.000278217	-0.000685675	-0.000172783	-0.000612498	0.000684318	0.000571175	-0.000258293	-0.00109968	-0.00253072	-0.00119169	-8.68313e-05	0.000224072	0.000549411	8.469255e-05	6.92432e-05	-0.000574777	-0.0021522	-0.000788571	0.00102068	0.000479421	0.000782607	0.000389721	0.000859454	-0.000252497	-0.00107382	-0.000462584	0.00015997	-0.000696665	-0.000334507	-0.000389193	-0.00090375	-0.000263298	0.000288261	-0.000776891	-0.000497103	0.000838664	0.000950495	0.000461968	-0.000663098	-0.000745068	0.000252592	-0.000618539	-0.000271453	-0.000121097	-0.000167637	0.000224595	-0.000142104	-5.85289e-05	0.000477114	0.00027216	-3.41034e-05	0.00036416	0.000297014	0.000649719	-8.22994e-05	0.000279547	0.000766431	-0.000384504	-0.000141199	0.000415108	-0.000153333	0.000156114	0.000206642	-0.000108594	8.313731e-05	0.000498471	4.1421e-05	0.000199045	-0.00126884	-0.000601549	0.000406552	0.000681586	-0.000200144	-0.000521542	0.00050176	-7.18038e-05	-0.00144105	-9.58078e-06	-0.000110679	-3.71613e-05	0.000837683	-0.000184704	-0.000243011	-0.00140813	0.000103243	7.94588e-06	0.000312067	-0.000741092	0.00294867	0.00222124	0.000723477	-0.000888332	-0.000108466	-0.000207532	0.000566459	0.000311948	-6.23729e-05	-0.000281165	0.00077148	0.000227943	-5.28823e-05	0.000108606	-0.000299411	0.000789959	0.000486061	0.000205996	0.000685455	0.00198498	-0.000214824	-0.00042854	-0.00123867	-0.00140124	-9.6883e-05	0.000615862	0.000289977	0.00110302	0.000345695	-0.00219148	-0.00146006	0.000503587	0.000661724	-0.000368665	0.000427392	0.00082763	-0.000279231	0.000232492	-0.00116854	0.000236392	-0.00159544	-0.000248159	0.000788318	5.815912e-06	0.00016896	0.00171058	3.1319727e-05	-0.00020357	-0.000652682	0.00141141	0.000328731	0.00201166	0.00140918	-0.000588321	0.000294921	-9.33782e-06	-0.00091102	-0.000349068	0.0014034	1.53687e-05	0.000833305	0.000798592	-0.000221941	-0.00146239	0.00105525	-0.000489207	0.000512097	0.000306524	2.1909156e-05	3.0966905e-05	0.00112217	0.000649105	-6.39725e-05	-0.00279705	-0.000445445	0.000832279	-0.000311497	0.00158963	5.0855084e-05	0.000969928	-0.000958127	-0.000119939	-0.000412072	0.000251956	3.2412085e-05	-0.000290341	-0.000656557	0.000747393	-0.000648854	0.000837874	-0.000220921	-0.000405707	0.000108738	-0.000143664	0.00091165	-6.05152e-05	-0.000660602	-0.000109168	0.000565078	-0.000290109	0.000813922	0.000743266	0.000613706	0.000516564	1.4343572e-05	-0.000735364	0.000145956	0.00104795	0.000693746	0.000226415	0.000859265	0.000667831	-0.00166849	0.000566503	0.00195592	-0.000187914	0.000874693	0.000119146	-0.000174809	0.000936548	-0.000181925	0.00108706	-7.09404e-05	0.00020524	-0.000170408	-0.00125798	0.00105338	0.000217751	0.000887145	0.00541434	-0.00063623	0.0010177	0.000697349	-2.43694e-06	0.0010071	-0.000116274	-2.81158e-05	-0.000365979	0.000251484	-0.00137674	-0.00173894	-0.000916698	0.000666962	-0.000611063	-0.000459332	0.00132181	-0.00024812	-0.000748575	0.000285174	-0.00120639	0.000958194	-0.000413373	-0.0011726	0.000623058	-0.0009425	-0.000191151	-0.00193022	-0.000497964	-8.90823e-05	-0.00141636	0.000280737	-0.00177871	0.00138384	0.000237979	-0.000448328	-0.000421126	0.000260153	-0.000834247	0.00112295	-0.000523637	-0.000513255	0.000142767	0.00101615	6.825009e-05	0.00138175	-0.00028848	0.000711609	-0.00177793	-0.00052073	0.00030493	0.00099928	-0.00226559	-0.00167359	-0.00169031	-0.000601255	-3.51935e-05	-0.00102844	0.000604235	0.000483217	-3.26821e-05	0.00210098	1.5423191e-05	0.00204537	0.000779666	0.000141266	0.000626407	0.00116742	0.000351749	5.752693e-05	0.00121197	0.000566339	0.000245897	-0.00127524	-0.000214786	-0.000403313	0.000445114	-0.000142266	0.00055897	0.000421233	0.000512879	0.00119984	-0.000689313	-0.000181769	0.000637146	6.591358e-05	-0.000765134	-0.000903156	-0.000135436	0.000132512	0.000660199	-0.000508503	-0.00157911	0.000757362	0.000807987	0.00101881	-0.000607914	-0.00028995	-0.000532071	-0.00108168	-0.000618888	0.00060722	0.000196723	-8.22926e-05	0.000189712	-0.00134812	-0.000188233	0.000763465	-0.000356168	-3.45263e-05	-0.00165654	-0.00053062	-0.000218208	-0.000539974	-0.000709782	0.0014083	5.7659952e-05	0.000295121	-6.29578e-05	-0.000597421	-0.000222185	0.000109398	0.000333384	0.00117187	-0.000255753	0.000247478	-3.2609e-05	0.000464674	0.000272946	0.000682308	0.000394316	0.000720762	-0.000615609	0.000457851	0.000475972	-0.00257927	-0.000958407	-0.00130426	-0.000803745	0.000350229	-0.000364504	-8.76962e-05	-0.000129975	-0.000162319	0.000357952	-0.000258739	0.000256419	-0.00047409	-0.000243634	0.000656219	0.000679302	-0.00067534	-0.000214512	-5.61646e-05	-0.00053704	0.000185083	-0.000892975	-0.00028644	0.000346912	0.000345193	-0.000315999	-0.000363776	-0.000936143	0.00103856	1.6576276e-05	0.000469224	-0.000902741	8.804652e-05	0.000302372	-0.000452971	4.6825095e-05	-4.62183e-05	-0.00132061	0.000150656	0.000302698	-0.000416609	-0.00100502	-0.000814864	-0.000518313	0.00148269	-0.000293277	-0.000564386	-0.00102168	-0.000530529	0.00100614	0.000551765	-0.000362901	0.000870835	-0.000177438	0.000469902	0.00139851	7.489341e-05	-0.000213421	0.000475363	1.1250544e-05	-0.000702952	-0.000816292	-0.000849294	-7.31564e-05	0.000201726	0.000357213	0.000560463	-0.000330623	-0.00308364	0.000520787	-6.34147e-05	0.000395191	-0.000156651	4.0338426e-05	-0.00040026	0.00186611	0.00127655	0.000203238	0.00131281	0.0012766	0.00035573	-0.000149044	-0.00028339	-3.59206e-05	0.00139528	0.000834413	-0.00182854	0.000302683	0.00122506	0.000499337	0.00029431	0.000452115	-0.000360354	-0.000471295	6.9023044e-05	0.000297202	0.000429893	0.00112678	0.000134837	-0.00150688	0.00105282	-0.000887618	-0.00148189	0.000585694	0.000116088	-0.000190765	0.000766321	-0.000724384	0.000423056	-0.00104962	0.00092426	0.00145012	0.00123944	0.00110099	0.00107989	0.00109359	0.00117935	0.000764847	0.000184586	7.860197e-05	0.000673417	0.000546693	-0.000107005	0.000210002	0.00165011	0.00127718	-0.000452468	-0.000258081	0.00214309	-0.00127144	-2.001e-05	0.000576148	-0.000500244	-0.00125524	-0.000436332	-0.00223671	-0.000321465	-0.000396141	0.000812203	-0.000693276	-0.00189349	-0.000352796	0.000111806	-0.000200328	-0.000475196	-0.000258432	-0.000937062	0.000487628	0.000413954	0.00142645	0.000213196	0.000869093	0.00115832	0.000323797	-0.00067003	0.000405882	5.0548615e-06	-7.02441e-05	-0.00017218	0.00033308	0.00072343	-0.000330771	0.000711618	-0.00018789	1.2089074e-05	-9.16931e-05	-0.000200529	-0.000564743	-0.000743505	-0.000320575	0.000423046	0.000818339	-0.000259544	0.000985543	-0.000352352	0.000744299	-0.00159082	-0.000241192	-0.000694688	0.000532764	-0.00113585	0.0018375	-0.000511408	-0.00029413	0.000868937	-0.000680929	0.00132179	-0.000598966	0.000564818	0.000761293	0.000179088	-0.00165256	0.000868986	0.00100786	0.000844589	0.000415586	0.0014563	0.000555167	0.000572722	-0.000189968	0.000278294	0.000524384	0.00120691	-0.000589167	7.219425e-05	-0.000970017	-0.00395599	-0.000348459	0.000393862	-0.000446198	0.000857094	-1.10054e-05	0.000648606	0.000345252	-0.0010639	-0.00277845	-0.00141281	0.000133984	-0.00164935	7.628112e-05	-0.00121629	4.8576498e-05	0.00161428	-0.00049123	-6.51988e-05	-0.000404293	0.00178188	-9.6759e-05	-0.000430547	-0.000769797	0.000354443	0.00128367	0.000614975	0.000255258	-0.000973165	-0.000174215	0.00155187	0.00103883	0.000960201	8.507144e-05	0.000499677	-9.27623e-05	-0.0032741	0.000971899	0.00022478	-0.00207903	-1.30536e-05	0.000396515	0.00065967	-0.000768812	-0.000217541	0.00122124	-0.000317971	0.00207278	0.0005601	-0.00139919	-0.000291974	0.000343274	-0.00198167	0.000418221	-0.000106438	0.000884845	4.7292768e-05	0.000187921	-0.000206036	-0.000222821	0.000324908	-0.00085842	-0.000638801	-0.000661776	0.000127295	0.000138847	0.000811761	0.000175938	0.00100972	-0.00225852	0.000219859	0.000388537	0.000647264	0.000268302	-0.000368956	0.000653095	0.00108724	0.000321159	-0.000679273	-0.00060828	0.000219812	-0.000166979	0.000719688	0.000340484	0.000523316	0.0013646	0.000942506	0.000392509	0.000805973	0.00203206	0.000375397	-0.000366041	0.00029736	0.000278917	-0.000629998	0.00133682	-5.95049e-05	0.000491184	0.00319276	0.00140325	-0.00011956	0.00106244	0.000217371	-0.000537424	0.000177907	2.7193342e-05	-0.00110932	-0.00104458	-0.00228944	-0.00343782	-0.00123623	-0.000222486	0.000793309	-0.000156104	-0.00076444	0.000612699	0.00026102	-0.00207337	-0.000426953	5.008536e-05	0.000468888	-0.000523692	-0.000123956	0.000235681	0.000997276	-0.00212746	0.000605588	0.000954111	-0.000504865	0.000534467	-0.000842409	-0.000114559	2.4518527e-05	-0.000756052	-0.00283451	-4.11086e-05	0.000870693	0.00037864	0.000954016	8.368828e-05	0.000702694	0.000192519	-0.000364582	-0.000390197	-0.00099588	-0.000900876	-0.000709588	8.0380196e-05	-0.000158415	0.000555837	0.00103935	0.00147241	0.000543663	-0.000760372	0.000562742	0.00075105	0.000741537	-0.00105648	-0.000389452	-0.00014177	-0.000390322	0.000347052	-0.00127282	-0.000156121	0.000137616	-0.00108318	-0.00191963	-0.00114955	0.000986627	-0.00020771	0.00037681	0.00081411	0.000253661	0.000800759	0.000515508	-0.000203553	0.000240367	0.000196672	0.000185113	0.000544951	-0.00011671	0.000411534	-0.000518131	0.000591605	-0.000470773	-0.000458813	0.00103704	0.00107194	0.000114955	0.00017744	-0.00117569	-0.000123585	-0.000826628	-0.000262108	-0.000678856	-0.000517851	-0.000134379	0.00122163	-0.00023383	0.000231575	0.000421751	0.000555773	0.000560441	-0.000594318	-0.000162209	0.000424166	-0.00125512	0.00191695	-0.000926695	0.000109568	0.000251961	0.000626488	-0.000955638	0.000761614	0.000247131	0.000440418	0.000183713	0.00186757	0.000534774	0.000549317	0.0005657	0.00011577	0.000179978	0.00076641	-0.000220717	0.000117778	6.0554735e-06	0.000139413	0.000702633	0.000197433	-0.000533745	-0.000703501	-0.000918371	-7.88802e-05	0.000522139	-0.00144369	0.0003476	-0.000534065	-0.000596676	0.001645	0.000475527	1.7872985e-06	0.00190564	-0.000646521	0.000677016	0.000313753	0.000770147	-0.00146005	0.000486474	0.000294291	-0.000841196	-0.000741854	-0.00065418	0.00168777	0.00158445	-0.000661977	-0.000999147	0.000172183	0.00106505	0.000976483	0.00177014	-0.00113243	0.000626253	0.000274862	-0.00123362	0.000222991	-0.000495634	-0.000292462	-0.000677316	-9.32216e-05	-0.000674272	0.000641585	0.000398668	0.000215633	0.00265094	-0.000389559	0.000411136	0.000405528	0.00144434	-0.000250153	0.000214823	0.000348604	-0.00184375	0.000578268	-0.00072497	0.000339438	7.985053e-05	0.00122377	2.9482135e-05	0.000447248	-0.00349245	-0.00256671	-0.00303991	-0.00316289	-0.00271014	-0.00260112	-0.00374206	-0.00278095	-0.0012116	-0.000519471	0.000743866	0.00016021	0.000516236	0.000119823	0.000996457	0.00117263	0.000668574	7.658921e-05	-0.000889887	0.000170427	2.4501225e-05	-8.96165e-05	-0.000350803	0.000766198	-5.18325e-05	-0.000444761	0.00116208	0.000425181	0.000461647	-1.01443e-05	-0.0003651	-0.000629971	0.000794147	-5.51189e-05	-0.000761877	0.000668601	0.000520884	-0.000468504	-0.00108813	0.000112629	-0.000918035	0.000408688	0.000446181	0.000283486	1.8117538e-05	0.00015132	-0.00018902	-0.000225365	0.000623983	0.000367611	0.000718064	8.518703e-06	0.00053742	0.00176572	-0.000318253	2.7833572e-05	0.0010046	-0.0011121	2.7234917e-05	1.2950939e-05	-0.000360972	-0.00193537	-0.00110193	-0.00214613	0.000576611	-0.00123793	0.000326859	-0.00212278	0.000699744	0.000417086	-0.000525055	6.267006e-05	0.000173837	-7.19334e-05	0.000244504	-0.000116688	-0.00029829	-0.00138029	-0.00464529	-0.00215172	-0.000103192	0.000298359	0.000116417	-0.000420676	-0.00248523	-0.00370101	-0.00137347	-0.000472897	0.000541281	0.00181824	0.000241927	0.00138073	0.000190526	0.000312616	0.000830671	0.000749361	0.000202535	0.000475998	-0.000961908	-0.000375019	0.000270685	0.000290398	0.000608328	0.000480199	0.00075903	0.000286162	0.000458418	0.00048163	0.000683409	-0.000721554	-4.49076e-05	-0.000652961	0.000108513	0.000884446	0.000682998	0.000586195	0.000285384	0.000926369	1.2116791e-05	0.000707194	0.000648593	0.000778098	-3.94063e-05	-0.00148625	-0.0017755	0.000774673	-6.61313e-05	0.000554935	-0.000419547	-0.000827844	0.000501241	-0.000120426	-0.000995481	-0.000808255	-0.00176401	0.000301283	0.000856639	-0.000521816	0.00125195	0.00022472	-0.000919946	0.00120595	0.000516216	-0.000206571	0.000599558	0.000453571	7.423705e-05	0.00167475	-0.00100767	0.000261767	-2.1553e-05	0.00019733	-0.000542078	0.000923546	0.000256504	-0.000338377	0.000141296	1.1489562e-05	5.7161535e-05	-0.000440808	0.000366821	0.000830737	-0.000241353	0.00102372	0.000293216	0.0012811	0.000725945	-0.000774561	-0.00101506	0.000494373	0.00183376	0.000768205	0.000975475	-0.000763553	-0.000627112	-4.40091e-05	0.000101803	0.000170869	-0.00022766	0.00035133	0.00102435	0.00142631	0.000244893	-9.44866e-05	0.00068186	-0.000335974	0.000504475	0.000228864	-0.000470697	5.4221223e-06	0.000112946	0.00114164	0.000361956	0.000237821	7.47183e-05	0.00014138	0.000332876	3.950362e-05	-0.000294278	-0.000753616	0.000889736	-0.00127686	0.00017402	0.000287288	0.000379673	0.000594452	0.000268482	-7.86111e-05	-6.96113e-05	0.000413064	0.000912188	4.4589938e-06	2.5559226e-05	-0.000618501	0.000626067	0.000886373	-0.00119867	-0.000775794	0.00143472	0.00169482	-1.68106e-05	-0.00189093	0.00055597	-0.000926277	-0.000418915	-0.000996071	0.000386587	-0.0014329	-0.000653823	0.00016321	0.00167633	-0.000246052	0.000226391	-0.000108485	-0.00154745	-0.000685719	5.8700363e-05	-0.00164995	0.00109418	0.000161256	0.000192201	0.00164592	0.00110093	0.00136801	0.000845308	0.00129922	0.000289483	0.0013166	-4.13929e-05	0.000551625	0.000520379	-0.000441642	0.000325584	-0.00134329	-0.00082263	-0.00033748	-0.000421843	0.00148779	0.000960837	0.000366825	0.000618218	-0.00108396	8.5515225e-05	-9.53899e-05	-0.000403313	0.000395816	0.000376432	-7.22359e-05	0.000293078	-0.000182116	0.000300565	-4.63379e-05	0.000124112	9.449687e-05	0.000241191	-0.000234969	-0.000519674	0.00201366	-0.000899841	-0.000818788	-0.000650286	0.00107612	-0.00019844	-0.00266605	0.00129458	-0.000350377	0.000460354	-0.0001774	0.000722461	-0.000825686	-0.000695732	-0.000702756	0.000365456	0.00189016	-0.00158932	0.000395494	0.000446703	-0.000783342	0.000503165	0.000367078	0.00116883	0.000390428	0.000145709	0.000886338	-0.00148714	0.000539943	0.000458303	0.000172313	0.000198174	0.00109856	0.000323652	-0.000249348	0.000732415	-0.00103813	0.000780975	-0.000493484	3.9964434e-05	0.00230131	-0.000283793	0.00109007	0.000606488	-0.00111964	0.000988838	0.00140114	0.00053688	-0.0004328	-0.000291616	-0.000212231	0.000379721	-0.00110169	0.000661823	-3.7311e-06	-0.000226674	0.00041682	-0.000502774	8.740756e-06	0.000257441	-0.000363229	0.00136997	-0.000449085	0.000347643	-0.00102643	-7.7438e-05	-0.000500864	0.00132905	0.000260576	0.000540713	0.00108743	-0.00140003	-0.000109797	0.000493842	-0.00043189	0.000345704	0.001934	0.00112393	-0.00117302	-0.000633438	0.00367589	0.000228663	-0.000333193	-0.000258762	-0.000678718	-5.25933e-05	0.000677805	0.0024455	-0.00267182	-0.000100925	0.000611051	-0.000363061	0.000477255	-0.000121296	-5.38856e-05	0.000208216	2.7755048e-06	-2.67371e-05	0.000210206	0.000868784	0.000539307	0.000582584	-2.26934e-05	-0.0001914	-0.000209456	0.0016342	-0.00177314	0.000938295	-0.000605684	-0.000414178	-0.000417443	-0.000560447	0.000297258	-0.000985572	9.9583776e-05	0.00106783	-0.0026296	1.3348209e-05	-8.04554e-06	0.00044396	8.414432e-05	-0.00044708	-0.000218227	-0.00111731	0.000236121	0.000862566	-7.30807e-05	0.000596935	-0.000505215	-0.0008286	0.000701668	-0.000565727	0.000164556	0.000235052	-0.000311316	-1.61479e-05	0.000663035	0.000173258	0.00133385	-0.0014685	-0.00241551	0.00027791	0.000721401	0.000499253	-0.00178227	0.000357962	-0.000223069	0.000400371	-0.000737314	-0.000121962	0.000587386	0.000360981	0.000642197	0.000721606	-0.000688674	0.000823863	-0.000476447	-0.000745343	1.38010455e-05	-0.00129833	0.000321131	0.000741349	-0.000389744	0.00167051	0.000964508	0.000346999	-6.49371e-05	0.00219806	0.00054091	0.000270603	0.000422705	0.00042379	-4.20846e-05	-0.000582856	-0.000473314	0.00105767	0.000436565	-0.000426949	-0.000158111	-7.39248e-05	-0.000919107	0.000583954	-0.000514834	0.00150283	0.000595566	0.00265013	-0.000547969	0.00112939	-0.000871955	0.000323242	-0.000501697	-0.00042802	-0.00155742	-4.08043e-05	0.000377061	-0.000612994	0.00232985	-0.000257325	0.00164369	0.00112853	0.000269882	0.00104002	0.000133584	0.000607209	0.000312963	0.000704948	-0.000506622	0.00033747	0.000950634	-0.000211736	0.000991637	0.00152938	0.000982717	0.00116547	0.000181507	-0.000586439	0.000264592	0.000471595	4.1348136e-05	-0.000175428	0.000572104	0.00100966	0.00151	0.0010446	0.000203384	-3.29512e-05	-1.09473e-05	0.000419972	0.000296795	-0.000309904	-0.000550066	-0.00162146	-0.00106351	0.000379494	0.000377782	0.000177012	-0.00120495	0.000188475	0.00111961	0.000328116	0.000252889	-0.00017797	-0.000205194	0.000320597	-0.000151778	0.000297961	-0.00107563	-0.000350838	-0.00175747	0.00111189	3.0317551e-05	0.000697558	8.376334e-05	0.000237102	0.000489704	-0.000155288	-0.000140971	0.000707935	-0.000911819	-0.000103094	0.000284596	0.000296856	0.00156517	0.000450888	-0.000294737	0.00029181	-0.00109923	-0.000866916	0.00139971	-0.00208144	0.00108549	-0.0001965	-0.00204544	-0.00314843	-0.000763877	0.00041933	0.00228831	-0.00270005	0.000164047	-0.000176596	-2.75677e-05	-0.00114569	-0.00149086	-0.000848342	0.000519713	-0.000319315	0.00183961	-0.000329652	0.000548169	0.000923943	0.000430316	-0.00144945	0.000247237	-0.00025009	0.00140805	-0.00162035	-0.000297809	0.00196165	-0.00119265	-0.0015835	-0.000895294	-0.000730006	-0.000151523	-0.000191955	0.000350277	0.000353206	-0.00039448	-0.00119869	0.000647211	0.00124569	-0.000205283	0.000196458	0.000518005	0.000585817	4.010143e-06	-0.000669118	0.000381718	0.000572729	-0.000397988	0.000867947	-0.000215454	-0.00234764	0.000595272	0.0003672	0.000657907	0.00102731	0.000257307	0.000581308	0.000725576	-0.00074554	0.000367265	0.000591533	0.000175324	-0.00114588	-0.00148644	-0.000201336	-0.000598594	0.000857615	6.2763465e-05	0.000122796	0.000226614	0.000921081	-0.000113613	0.000315574	0.000516571	0.000116888	0.000129569	-0.000265079	-0.00113158	0.000726298	0.00010891	-0.000478297	0.00054786	-0.000258779	0.000957724	0.000587933	-0.000586574	0.00035119	3.862827e-05	0.000665009	0.000167447	-0.000193612	-0.000712449	0.00152209	0.000265594	-2.31603e-07	-0.000131142	0.000675604	0.000922891	-0.00151846	0.00179638	-6.88503e-05	0.00142809	0.000589241	0.000995665	0.000250354	0.00121925	0.000719904	0.000930717	0.000160133	-0.00105014	0.000222207	-1.73717e-05	-0.00086309	-0.000389756	8.887991e-05	0.00250604	0.000209284	0.000781608	-8.38884e-05	-0.000482617	0.000645479	-0.000294539	0.000106705	0.00126476	0.0014776	0.00137484	-0.000105856	0.000138283	0.000361615	-0.000774773	0.00174196	-0.000309917	-0.000128496	0.000759024	0.000902854	-0.00278771	0.00124754	-0.000836587	0.00068694	1.50782325e-05	-0.00290414	0.000999655	-0.000999219	0.00206779	0.000337527	-0.000525594	0.000619444	-0.000851311	1.885722e-05	-0.000299997	0.000595118	0.000763494	-9.35156e-05	-0.000360857	-0.00232194	0.00035908	0.000579689	-0.0025237	-0.0015065	-0.00166369	-0.00314379	-0.000559695	0.00168343	0.00139418	0.00152226	-0.000549904	-3.62773e-05	0.000393109	0.000585525	-0.000474665	0.000417272	0.000128774	-0.000305144	0.00133421	0.00205785	0.00011245	0.000441672	-0.000574016	0.000299075	-0.00138369	0.00159362	-0.000501336	-0.000472494	0.000302733	0.000500109	0.00065326	-0.002223	-0.000344682	-0.00185673	-0.00109092	0.000219292	-0.000646277	-0.000502794	-0.000733623	-0.00347394	-0.00116528	-0.00101017	-0.00125972	-0.00399211	8.637644e-05	0.00100832	-0.00156089	-9.05377e-06	0.000113957	4.4629185e-05	-2.56197e-05	-9.50016e-05	0.000208412	0.000445734	0.00114241	-0.000782331	0.000123367	0.00229649	0.000420359	-1.49226e-05	0.000258596	0.000283736	0.000378707	-0.00274185	0.000147965	-0.0005974	0.000225497	0.000171826	0.000469678	0.000110008	-2.5048e-06	0.000593417	-9.33652e-05	0.000345502	1.614068e-05	0.000156901	6.0470713e-05	-0.000294118	0.000371467	0.00034941	0.000346621	-6.53472e-05	-0.000257575	0.000349096	3.653138e-05	-0.000202578	0.000469571	0.000395892	0.000325665	0.000527599	0.000446152	6.8135836e-05	0.000109226	0.000339262	2.8428003e-05	9.568679e-05	0.000336502	0.000376065	0.000330086	0.000212191	0.000184914	0.000365025	0.000267722	0.000551627	0.00130207	-0.000109387	0.00242091	0.000448161	-0.000991715	-0.000307164	-0.000277864	0.000311245	-0.000829944	-0.000583189	0.000448671	-0.000308687	0.000647337	0.00185646	0.000125315	-0.0017438	-0.000561179	-0.000656266	-9.16891e-05	0.0011838	-0.000353578	-0.00135095	-0.00120697	-0.000333165	-0.000181289	0.000350814	-0.000515803	-0.000546152	-0.0016661	-0.00123041	-0.000387276	0.000776493	7.982829e-05	0.000610045	0.000879624	-0.000508321	0.00073489	0.00109184	0.000272561	-0.000150257	0.000333307	-0.000217827	-0.000842122	-0.000902969	0.000552473	0.000317295	0.000592956	-0.000748978	0.000720643	-0.000183701	-0.000503444	-0.000787138	-0.000636224	0.000221922	-0.00031322	-0.0014284	0.000232378	-0.000122964	0.000341498	0.000248158	0.0004978	0.000662611	-0.00182112	0.000458304	0.000368326	-0.000412144	-0.000847087	0.000544431	0.000113143	7.473131e-05	0.000384226	-0.000240834	-0.000325958	0.00178813	0.000682911	-0.0003594	0.000479442	6.920291e-05	-0.00045407	0.000816473	0.000271302	-0.000221862	0.000957124	0.00143911	-0.000146524	-0.000981161	-0.00116171	0.000826804	-0.000460582	-0.000612921	0.0021669	0.000130885	0.000422615	0.000396279	0.000458022	-0.000949963	0.000492949	0.000487258	-0.000122005	-0.000439456	0.00144582	-0.00019859	8.136128e-05	0.00037166	0.00139324	0.000598499	-0.000209318	-0.000608531	-0.00196279	-0.00104607	-0.00075942	0.000628195	0.000605811	-0.00185368	0.000392397	-0.000639427	-0.00105673	0.000302201	-0.000213256	-0.000456804	0.00021125	0.000436455	0.00053262	0.000361413	0.00070111	7.635972e-05	-0.00138382	-0.000213315	0.000495612	0.00132523	-0.000275473	0.000268755	-0.000581681	1.5197985e-05	-0.000336714	-0.000897206	-0.000119285	-0.000692823	0.000926832	0.000418761	-5.17239e-05	-0.000558767	-5.04294e-06	0.000190632	0.000178013	-0.000878091	0.000335747	0.000893746	0.000461432	0.0011396	-0.000657462	0.000506962	0.000287844	0.000503559	-8.23002e-05	0.00110454	-0.000157355	-4.51327e-05	0.000394303	0.000787314	0.00156383	-0.000337236	4.859396e-05	-0.00051675	0.000696332	0.000816903	3.847548e-05	-0.00031303	-0.000675876	8.14838e-05	0.000718315	7.620824e-05	0.000108049	0.00160258	-0.000579547	0.00134304	-0.000795465	-3.03258e-05	0.00125845	-0.000605003	0.000267639	-0.00209793	-0.000145332	-0.00068283	0.000295158	-0.000553639	-0.000706966	0.000198625	7.6598306e-05	-0.00084639	7.180512e-05	0.000146256	0.000560432	-9.24862e-05	0.000511368	0.000240211	7.703926e-05	-1.90526e-05	-0.000231554	-0.000323986	9.1638554e-05	9.754296e-05	0.000552002	9.8858385e-05	-2.18924e-05	0.000512432	-2.68557e-05	0.000303138	0.000383445	2.7676397e-05	0.00137049	0.00170677	0.000498386	0.000285178	-0.000969398	0.00015457	-0.000410771	-0.0010167	0.000205899	0.000829308	-0.000467651	-0.00068554	0.000347614	0.000739601	2.6257927e-05	0.00177986	-0.000884405	0.000164958	8.8659974e-05	-0.00205268	0.000232563	0.0021835	0.00156536	0.00102959	0.000706231	-0.000952342	-0.0019401	-0.000264882	-0.000155034	0.000145269	-0.00138262	-0.000330478	1.1265414e-05	-4.83331e-05	0.00175529	0.000228412	-0.000271146	-0.00135029	-0.000235459	-0.000710685	-0.000711382	-0.00101683	0.000729214	0.00126378	0.000915991	0.000161408	0.00066618	-0.000154756	0.000276737	-0.0019326	0.000118105	0.000495546	-0.00101487	0.000830876	0.000355416	0.0011533	0.00187799	0.000208114	0.000442017	0.000371141	-0.000816768	0.000193506	0.000491654	0.000498403	-0.00121989	-0.000307692	0.000344091	-0.000340577	-0.00167061	0.00138458	-9.2259e-05	-0.00143227	-0.000126604	0.00033013	-0.00505215	-0.0039659	-0.00195247	-0.0021025	-0.000942948	0.000526302	-1.03636e-05	-0.000394331	-0.000861896	0.000934338	-0.000858399	-0.00038356	0.000225534	-0.000167857	-0.00087385	-0.000978894	-0.00118735	-0.000278379	-0.00028333	0.00102993	0.000175057	0.00217049	0.00210586	0.000625203	0.000356499	-0.000844828	0.000946096	9.806606e-05	0.000952732	0.000914842	0.000200688	0.000436819	0.000133998	0.000900036	-3.52152e-05	-0.00205709	0.000559212	-7.47744e-05	-0.0015697	-0.00138883	-0.00073101	-0.00155384	9.265337e-05	0.000399292	-9.69715e-05	-0.00140979	7.721594e-05	-0.000269172	0.000402489	-0.00251103	-0.000891149	-0.000418759	-0.00109635	-4.23079e-05	0.00114207	-7.01224e-05	0.000308873	-0.00256071	-0.00191197	-0.00130157	-0.00197575	0.000233951	-0.000304502	0.00024654	-0.00013414	-0.000455365	0.000314207	-0.00021188	0.000446843	-1.11594e-05	-0.000944165	-0.00182248	0.000396797	-0.00181651	0.000468347	0.000693254	0.000368342	-0.000310008	-0.000752629	4.395314e-05	0.00190004	0.000780603	0.000745406	-0.00132133	-0.000326799	0.00073456	-1.27185e-06	-0.000153839	-0.00221987	0.000201773	-0.000135284	0.00186691	0.000928149	0.000882566	-0.000133943	0.000540514	-0.000389872	0.000110155	-0.000166806	-0.0014972	0.00102535	6.49554e-05	-0.000693441	-0.00110746	-0.000301956	8.363286e-05	0.000716051	0.000399959	-5.07994e-05	-6.00679e-05	-0.000565174	0.000313523	0.000281811	0.000511211	-0.000585787	-0.000478246	-0.000955307	0.000453491	-0.000615365	0.000282093	0.000397202	0.000191959	-0.00102482	0.00198285	0.00180363	-5.28348e-05	-0.000757274	0.000118615	0.000473251	0.000284755	-0.00146185	0.000437814	0.00127489	0.000251198	0.000209596	0.000168722	-0.000106963	2.1588352e-05	-0.000343621	0.000499357	-0.000479025	-0.000196535	0.000291344	0.000110901	0.000407136	0.000386401	-0.000398001	-0.00135616	-0.000394499	-0.000660143	-4.07922e-05	0.000138462	-0.000109689	-0.000768418	0.000725246	-0.000156147	-0.000534672	-0.0020336	-0.000707093	0.000459899	-0.00255976	-0.000648717	-0.000459963	-8.77288e-05	0.000614787	0.000317942	-0.000822473	0.000939383	-0.000591627	0.00140273	-4.55736e-05	-0.000626187	-5.38171e-05	0.00100704	0.000607218	-0.000566983	0.000579598	-0.000413866	-0.000287018	-0.000839461	-0.000934637	-0.000152075	0.000349533	0.000382448	6.035178e-05	-2.18692e-05	0.000161114	-0.00072994	-0.000153198	0.000214188	-0.00079946	-9.65174e-05	-0.00015402	-0.000643859	0.000372101	0.000957518	-0.000326208	0.000171457	0.000246159	0.00093195	-0.00112591	7.5372845e-05	0.00071908	0.00208379	-0.000130434	-0.000107119	-0.000238531	2.2361455e-05	0.000523267	0.000377136	-0.000867935	0.000254729	-0.000761875	-0.000153353	-0.000106117	0.000338751	5.5060693e-05	0.00145398	0.000211105	0.000998007	-0.00140597	0.00108083	-0.00132797	-0.000122856	-0.000519864	-0.00280822	7.641549e-05	-0.000244541	0.000139464	0.000441244	2.344186e-05	0.000412919	-2.02214e-05	0.00244726	0.000616382	-5.567e-05	0.000405023	-1.35907e-05	-0.0015499	-0.000122677	-0.000864286	0.000689301	1.0677554e-05	-0.000438754	0.00045779	0.000378575	0.00206168	-0.00077489	-0.000509098	0.000842642	0.000685305	0.0014048	-0.000263387	-0.000464301	3.0996554e-05	0.000402614	-0.00171734	0.000232492	-0.000792739	-0.00122051	-0.000524581	0.00082171	-0.000149844	-0.000620326	-0.0017678	-0.000103704	5.2596046e-05	-0.000197151	0.00040788	0.000497744	-0.000687427	-0.000247477	-0.000294954	0.000356957	-6.84018e-05	0.000471757	0.000439392	0.000135477	-0.0038874	-0.00060995	0.000545296	0.00191473	0.00109956	-0.000814074	-4.46696e-05	-0.00171947	-0.00148172	0.00199822	-0.00163262	0.000114384	-0.000203185	0.000874424	0.000642529	-0.000727475	-0.000932233	-0.000671246	-0.000388611	0.00101938	-0.00085214	0.000571744	0.00127126	0.000532758	-0.000345207	-0.000562128	0.00085227	8.967364e-05	0.000111295	-0.000367922	0.00120307	0.000624722	-0.0011039	0.00214297	-0.000377721	0.000150414	0.000419339	-0.000646201	-0.00150684	-0.000719401	-0.00157373	0.000231447	4.5734527e-05	0.0010929	-0.00132434	0.000543276	-6.31639e-05	-0.00135112	0.000289212	6.7227425e-06	-0.000436905	-0.00080692	-0.0026445	0.000648447	0.00118379	0.00100157	-0.00104241	0.00118763	-0.00214152	-0.000514644	-0.000139204	0.00267939	-0.00024429	0.00110205	-0.00016386	-0.000715923	-0.00309127	0.0005671	0.000142592	-0.000316059	0.000602475	0.000469421	-0.000995062	-0.00022938	-0.00193099	-0.000993865	9.375833e-05	-0.0010284	-0.00113511	-0.000413879	-0.000467758	-0.00073042	0.00112246	0.00146913	5.0538867e-05	-0.000297004	0.00076392	3.8810056e-05	-0.000372859	0.000110164	-0.00189797	8.563049e-05	0.000621875	0.000260065	0.00118691	0.000438407	6.293506e-05	6.255007e-05	-0.000585539	0.00212947	0.000109811	0.000462102	0.00106807	-0.000277611	0.000614239	6.4915715e-05	3.063298e-05	0.000208424	-3.1744e-05	0.000164934	0.00217435	-6.37452e-05	-0.000321855	0.000247475	-0.000350849	0.00217386	-8.05275e-05	-9.01053e-05	0.000557747	0.000425209	8.4731066e-05	-0.000234478	-0.00150167	4.014469e-05	-0.000294905	-0.000415006	0.00118491	-0.000359209	-0.000504348	-0.00121395	0.000426226	0.000401153	-0.000681104	2.5040574e-05	0.000372901	0.000634271	-0.000538897	-0.000734073	-9.79956e-05	-0.000493952	0.000857243	-0.000777134	0.00195732	0.00156876	0.000687088	0.000437862	-0.000251251	0.000276439	0.00105199	-5.15351e-05	0.00163624	-0.000182955	0.00168633	-0.000711084	-0.000547549	-7.86653e-06	0.000876434	0.000588092	-0.000295431	-0.000445293	-0.000546511	0.000275223	-0.000266592	9.290575e-05	0.000653926	-5.18814e-05	0.00166122	0.000651995	-0.000359145	-0.000217225	0.00266888	0.000600393	0.000536817	0.000653815	-0.000332393	0.00174355	0.00102813	-0.00113839	-0.000129016	0.000723668	-0.000349255	-0.000441969	0.000330707	0.000820859	9.340307e-05	4.2465257e-05	0.000307362	0.000298694	0.000427371	-0.000654489	0.000310489	-0.000465737	0.00120896	0.00119852	0.000126317	0.00208116	0.000820366	0.000187206	1.3315451e-05	-2.2941e-05	-0.000200531	-0.000579697	-0.00106636	-1.32184e-05	-0.000288693	-0.000541129	0.000458023	0.000831448	0.0010868	0.000762281	-0.000250806	0.000364455	0.000288773	0.000667274	-1.51091e-05	9.421484e-05	0.00134034	0.000485662	0.000205199	-4.71367e-05	-0.000267634	-0.000302359	-0.000409734	0.000242334	0.000523253	0.00109398	0.000764267	9.8278586e-05	0.000482762	-0.00164205	-0.000849676	0.000520658	0.000645076	0.000286822	-0.000814198	-0.000502414	0.000249185	5.1450792e-05	0.000473937	-0.000122606	-7.06767e-05	0.000835063	0.000400934	0.000568991	0.00162503	0.00014996	-0.000895973	-0.00206487	0.00112293	0.000386547	-0.000228866	-0.00175971	-0.000694775	-0.000529374	-0.000200797	7.2879055e-05	0.000155991	-0.000540835	-0.00112599	-0.000145735	-0.00104251	0.000263038	0.00152874	0.000106005	0.000859824	0.000242454	-5.65301e-05	-0.000267774	0.000686514	0.000699667	0.000644566	-0.000242727	-3.32273e-05	0.00149819	0.00070365	-0.00300494	0.000676661	0.0025069	-0.000175161	-0.000429557	-0.00273423	0.000934598	0.000317446	-0.000491398	0.000710464	0.000367936	0.000260493	0.00072188	-0.00141344	0.000106612	-0.000235198	0.000374005	0.000245984	0.000420815	0.00109056	0.000377581	-2.32206e-05	-0.000461215	-0.000513267	0.000817521	0.00053326	0.000331669	-0.000742717	-0.000493767	-0.000118842	-0.000349019	0.000557854	0.000491546	2.1522188e-05	-0.000771056	4.246415e-05	0.000563332	-6.91187e-06	0.000303947	9.749221e-05	0.000880884	-8.34045e-05	0.00104474	0.000984989	0.000327321	0.000312174	-0.00042762	4.8994334e-06	0.00127942	-0.00146131	5.977654e-05	0.000254607	0.000120694	-0.000493014	0.000498873	0.000275131	7.162233e-05	-0.000831914	0.00284909	-3.52536e-05	-3.35493e-05	-7.0854e-05	-0.000811078	-0.000572248	-0.000189355	0.00066925	0.000434397	-0.000323686	-0.000648318	0.000520362	0.000334399	2.0084448e-05	0.000817658	-0.000125808	-0.000351022	0.000283687	0.000356965	0.000256329	5.432901e-05	0.000245483	0.000262081	-0.00204441	-0.000215296	-0.00127805	-0.000538549	-0.000354806	0.000111603	0.000539963	-0.000636626	-0.000128648	-0.00030996	0.000471295	-0.00152612	0.00108131	-0.00013741	0.00119424	-0.000103728	-0.000459487	0.000245651	-0.000340223	0.0004083	-0.000286129	-0.000323471	0.00125951	0.00233379	-4.3e-05	-0.000179817	-0.000678013	1.2494398e-05	0.00113039	0.000101116	0.000308343	0.00269938	9.014664e-05	-1.11365e-05	0.000371967	0.000419798	0.00071363	-0.00116884	-0.00254549	0.00138504	-0.000532593	-0.000903678	-0.000856229	-0.000215982	0.0020302	0.000384629	-0.000215143	-0.000330261	-0.000407597	0.000735025	-0.00151698	-2.43537e-05	-2.96792e-05	-0.000100164	-0.000551979	0.000207747	5.048873e-05	0.0037037	-0.000187478	0.000730993	-0.000343167	0.000171406	0.000456776	0.000452067	-0.000527422	-6.95259e-05	0.000287579	-0.000790744	0.00022496	-0.00216971	-0.000334769	-0.000574535	-0.000588823	-0.000343531	0.000358818	-0.00124086	0.00245721	-0.00049013	0.000915384	0.000148483	-0.000333078	0.00373417	0.00123654	0.00075189	0.000413764	0.00194851	-0.000438276	-0.000483785	0.00105673	0.0005812	-0.00100173	-0.00113785	0.000865684	0.000788259	-0.00103244	-0.000410478	0.000300764	-7.48237e-05	0.000787228	0.000859567	8.060078e-06	0.000623798	-0.00019762	-0.000672906	-0.00242439	0.00247719	-0.00104855	0.000839618	0.000423548	0.000266779	-0.00274314	0.000682536	-0.000307328	-0.0012852	-0.000114253	-0.000388031	-0.000132812	-0.00156014	-0.000502159	0.00315622	-0.000409619	-0.000900462	-0.00202233	-0.00019761	8.898099e-05	0.000470741	0.000766132	0.000580163	0.00102208	-0.00114827	4.5755216e-05	0.0011105	-0.00073526	0.000424988	2.905532e-05	0.000398031	0.000727386	-0.000754394	-0.0002146	0.000155396	4.290908e-05	-0.000263835	0.00025763	-0.000510528	-0.000366414	-5.80659e-05	-0.000979755	0.000126375	0.00187747	0.000762203	-0.00033772	-0.000176241	-0.000835675	-0.000461436	-0.00101546	-0.00144105	-0.000220658	-0.000892364	-0.000529965	-0.00024088	-0.00023453	-0.00101037	-0.000438122	0.000545719	0.000596967	0.000180538	-0.0013297	-0.00034653	-0.000621737	0.000407502	0.000784124	0.000890492	0.000581789	-0.000620464	6.023824e-05	-0.000679108	-0.00069067	-0.000107686	-5.42911e-05	-8.58701e-05	-0.000243116	0.00113523	-0.00217973	0.00101397	0.00035561	-0.000105611	0.0010002	0.000376847	-0.00113882	0.000291661	0.000812351	6.7539906e-05	-0.000324136	0.000841579	-0.000737332	0.000305991	-0.000626787	0.000355901	0.000491772	-0.000161943	0.00056978	-0.00106502	-0.000529308	-5.98964e-05	0.0015313	-0.000366693	0.00210389	0.000137672	-3.27681e-05	0.000167297	-0.00182579	-0.000500245	-9.35319e-06	-0.000460314	0.00092328	-0.000765546	0.000174732	0.000444422	-0.00011867	-9.74265e-05	-0.0015037	-0.000430096	-0.00144985	-0.00119419	-0.00235035	0.000476834	0.00142092	0.00026445	-0.000119909	-0.00023932	-0.00216028	-0.000545212	-0.00186608	0.000476949	-0.000483891	-0.000170229	-0.000923645	-4.01921e-05	0.00043052	-0.00117099	1.1830306e-05	-0.000231596	0.00233407	0.000973183	0.00114006	-0.000973334	0.0004451	0.000561023	0.00141758	-0.000324372	0.00120557	0.000174523	-0.000640731	-0.000129759	0.000243399	0.000278378	-0.000105927	0.000666029	0.000641148	-0.00042052	0.000455381	0.000497845	-0.00069617	0.000169139	-0.0011591	0.000478796	-0.000991734	0.000812878	0.000183308	0.000944627	-0.0004914	3.5500107e-05	0.000536199	-0.00013606	0.000460249	0.000571249	-0.0028223	0.000915475	-0.000534396	8.991872e-07	8.408588e-05	-0.00162249	-0.000342831	0.000709779	-0.000148252	0.000204936	0.000954257	0.000341289	0.000318969	-0.00197375	-0.00104643	0.00219369	0.000332969	0.00121071	0.00111507	0.000497434	0.000548851	0.000159899	0.000902545	0.00121495	-0.000500522	8.279728e-05	0.00045315	0.000441302	0.000525153	-0.000276165	0.000142614	0.000851507	-0.000343061	4.729748e-05	0.00025267	0.0009512	-0.000216023	-0.000193309	0.0011516	0.000629066	0.000769657	4.843311e-05	0.000551583	-6.24365e-05	9.521223e-05	0.00106534	0.00013405	-0.000232131	0.000274932	0.000411542	0.000891741	-0.00169224	-0.000239838	0.000161397	-0.00198412	-0.000346232	0.000171336	-0.000315871	0.000185283	0.000718661	0.000557037	-0.000375487	0.000172755	-0.00011428	-0.000586854	0.000980107	-0.0012094	0.000370227	-0.00241026	-0.000624569	-0.000506884	-0.000488777	-0.000188222	0.00218587	-0.00103554	-0.000196812	-0.000927588	-5.1624e-05	-0.0018676	1.7302844e-07	0.000595704	-0.000962328	-0.00207897	0.000995697	0.0024444	5.759104e-05	-0.00034431	-0.00132361	0.000915177	-8.3941e-06	-0.000163293	-0.00145113	-8.6809e-05	0.000458737	0.000334392	0.000181856	0.000536144	-0.00023512	0.00100364	0.000381461	0.000160508	-0.00026669	0.000151777	-5.55126e-05	0.000191292	-0.00163179	0.000132921	-0.00140453	1.2863135e-05	0.000661326	-0.00127682	0.00146153	0.000376696	0.000590326	-0.00044482	-0.000625515	-0.000749226	-0.000638964	-0.00210504	0.000473595	0.000162372	0.000820683	0.000805665	0.000444368	0.000508261	-0.000356845	-9.84061e-05	-0.000716976	0.000946291	-0.000159233	0.00044602	0.000265664	-0.00120408	0.00129232	0.000520871	-0.000417401	0.00066139	0.000354259	0.00148275	0.000326675	0.00152114	0.00316378	0.000522676	0.000432104	0.000636194	0.000188809	0.00113146	0.000274809	0.000871443	-0.000117271	0.000965813	8.6425025e-05	-0.000593924	5.1062536e-05	0.000481875	0.000590444	0.00193928	0.00107616	-0.000613618	0.00136655	0.000416337	0.00112054	-0.000920498	-0.000628498	-0.000607036	0.000672784	7.8102246e-05	9.984519e-05	-4.51648e-05	0.000487112	-0.000864947	-0.00171034	-4.41359e-05	3.7215857e-05	0.00059943	-0.000394445	0.000298623	0.000109305	0.000265147	0.000500179	0.00145185	-0.00154208	0.00053687	0.000262979	-0.00190719	0.000110948	-0.000716178	-0.000447254	-0.00137939	-1.04711e-05	0.000400184	0.000846366	0.00128637	-0.000789279	0.00112007	-0.00213078	-0.000800484	4.613995e-05	-0.000921182	0.000540949	-0.000696392	-0.00245269	-0.00375223	5.8211983e-05	0.000254596	0.000557762	0.000189344	-0.000370811	-0.000432287	-0.00084079	0.000326142	-0.000581714	9.2695824e-05	0.0001304	0.000376471	0.000242884	-2.54584e-05	-0.00105166	-0.000156755	-0.000548574	-0.00194837	-0.00104933	9.359601e-05	0.000877605	0.000551986	0.000677689	0.00019024	-9.19612e-05	-0.000201946	-0.00117723	-8.83206e-05	0.000482825	-0.000931924	-0.000635806	-0.000357902	-0.000208974	-0.000797328	0.000939404	0.00045901	-0.000557527	0.000864696	-5.49527e-05	0.000375887	0.00096473	0.00167908	-0.00130983	0.000523062	0.000184368	-0.000170853	-0.000543358	0.000713727	0.000123667	0.000921357	0.000219295	-0.00154308	-0.000811432	0.000965612	0.000331623	-0.000469775	0.000510542	0.00128924	-0.00153469	0.000249568	0.00039499	-0.000616282	-0.000997289	-0.000395131	0.00174095	0.000276911	2.3832885e-05	-0.000353937	0.00125528	-0.000177092	0.000315831	0.000205883	-0.00540973	3.064898e-05	-0.000778188	0.000830683	-0.00018631	-0.00123301	-0.00108081	0.000715172	-0.000200736	-0.00284782	0.000757563	-0.000215502	-2.49169e-05	0.00049649	0.00066771	-3.99683e-05	0.00040522	0.000885037	-0.00145616	-0.000908222	-0.000991957	-4.28569e-05	-0.000104012	0.000569657	4.887836e-05	0.000840796	-0.000411397	0.000119828	0.00156651	-0.000896717	-0.000316882	6.166422e-05	0.000824362	-9.10643e-05	0.0024898	-0.00010953	-0.000452597	-0.0023251	-0.00289665	-0.00126779	-0.00143239	-0.000587525	0.000672053	0.00213895	-0.00143237	-0.000126737	-0.000238114	7.221818e-05	0.000333175	-0.000143229	3.5315978e-05	-0.000927791	-0.000604695	9.3364375e-05	-5.95656e-05	0.000702699	-0.00171582	-6.82845e-05	0.000496196	-4.16848e-05	-0.000350754	0.000408161	-4.74027e-05	0.00090973	0.000212199	-0.00034672	0.000807006	-0.000171937	-0.000101776	0.00163115	0.000629755	-0.000620844	-2.43085e-05	0.000117279	0.000186358	0.000448136	0.000171438	0.000297166	0.000354557	-0.000676738	0.000357995	-4.70529e-05	-0.000254301	3.259884e-05	-0.00058628	0.00102916	0.000717333	0.000123483	-0.001907	-0.00285039	-0.000529966	4.8329326e-05	-1.44235e-05	8.257285e-05	-0.00207566	0.00192435	0.000242357	0.000540721	0.00111557	0.000679735	-0.00166883	0.00114014	0.00101963	-0.00138249	0.00128355	0.00110887	0.000483811	-0.0018411	-0.000192018	0.000658635	-0.000622443	-4.8563e-05	0.000364106	-0.000102265	-0.000335674	-0.0011522	0.00104545	-0.000670149	-3.78498e-05	0.000259113	0.000387237	-0.00092939	-0.000344759	0.000227935	-0.000709788	-0.000783698	0.000193002	-0.00234504	-0.00139581	-0.000292299	0.000118896	-3.77777e-05	0.000793465	-0.000119053	-0.00039933	0.000416153	0.000724067	0.00049489	0.00067899	0.00155275	0.000367854	-0.00167069	-9.6075e-05	-0.000785166	0.000266935	-5.88639e-05	0.000371446	3.8197217e-05	-6.35485e-05	-0.000331723	0.000593263	-0.000181107	-0.000899634	-0.000758732	-0.000726808	-8.77173e-05	-0.000483518	0.00123751	-0.000652617	0.000226068	0.000688296	-0.00100086	0.00060913	0.000292712	-0.000143879	-0.000263466	0.00062687	0.000291898	-0.000586842	-0.0011296	-0.000146893	0.00109739	-0.00176954	0.00140421	0.000730904	-0.00472051	0.000444739	-0.000658854	-0.00205533	0.00038321	0.000617998	0.000866672	-2.49581e-05	-0.00162052	0.000767332	-0.000429945	-0.00146616	-0.000315703	0.000255294	-0.000680916	1.7650125e-05	-0.000429128	8.017282e-05	0.000692483	0.000349509	0.000610569	-2.41454e-05	0.000679307	-9.95053e-05	-0.00103996	-0.000169576	0.00165555	0.000952744	0.000718207	-0.00134567	-0.000523015	0.00028767	-0.00071521	-0.00134417	0.000374193	-0.0010048	8.767435e-05	-0.000688515	0.000629688	0.000325315	-0.000976085	0.000638502	0.000213744	0.000389896	0.000139155	0.000577019	-0.000558262	-0.000421832	-0.000456318	0.000389225	-0.000356813	-0.000440702	-0.000489964	-0.000482914	0.000820302	0.000649595	-0.000619798	-0.000373255	-0.00143295	0.000979777	9.8402896e-05	-0.000814613	-0.000711754	0.000809559	0.000167602	0.00384041	-0.000207635	-0.000274019	0.00014286	0.000163099	0.00157978	-4.29371e-05	0.00147071	9.972237e-05	-0.000208507	0.000496902	0.00112715	0.000693864	0.000196583	0.00115555	-0.000193988	0.000866049	-0.000307041	-0.000325261	0.000157851	0.000464407	-0.00111366	0.00111328	0.000611248	-0.000763948	-0.000203558	0.000495884	0.000275174	-0.000411057	-0.00022097	0.000278991	0.000863663	-3.27936e-05	0.000169138	-0.000132346	0.000297833	0.000291929	-0.000558109	0.000519205	-0.000424681	-0.000504772	0.000165142	-0.00059759	0.00103725	-0.000249274	-7.54361e-05	0.00101753	0.000146203	0.00019082	4.2609532e-05	5.3132204e-05	-0.000105652	-0.000134168	0.00042455	-6.02248e-05	0.000115059	-0.000318951	-5.44037e-05	0.000166278	-0.000588677	-0.000111104	-9.68635e-05	-8.20356e-06	-9.39318e-05	-0.000288516	-0.000398614	-3.69376e-05	2.555099e-05	0.000236605	0.000529773	-0.000540208	0.00037674	-0.000667094	-0.000473973	-0.00010699	-7.89967e-06	-1.31618e-05	-0.000105582	-0.000974475	0.000150804	0.000222534	-0.000124514	0.000117615	0.000150471	4.29347e-05	7.309711e-05	0.000628378	-0.000301204	3.4759716e-05	-0.000176264	-0.000122231	-0.000548194	0.000560786	-0.000175696	-0.000583133	-0.00077636	-0.00036975	0.000465565	0.000198146	0.00105713	-0.00013216	0.000232429	-0.000376315	-0.000197526	-0.000304435	0.000496622	-2.22232e-05	-0.000250955	0.000301451	-0.000394705	-0.000113438	0.000225482	0.000103555	4.7389625e-05	-0.00042181	5.7693025e-05	-1.64969e-05	2.143105e-06	-0.00133864	-0.000169626	-0.000195428	-0.00129862	0.00100338	-0.000392638	-0.00011226	-0.000342892	7.626777e-05	-0.00316092	-0.000873061	-0.000347644	0.0012202	-0.00253456	0.000707884	0.000916249	-0.000572475	0.000278778	0.00129472	0.000205005	0.000576086	-0.000412934	-0.000359137	0.00144896	-7.44612e-07	0.000204793	-0.000405046	0.000591566	-0.000357239	-0.00127188	-0.00172866	-0.00029288	-0.0012538	0.000236424	0.000472273	0.000199771	0.00170764	0.00119987	0.00118037	9.437213e-05	0.000772341	0.000543968	0.000206063	0.00126474	0.000895685	0.000731625	0.000616676	0.00312982	0.00056914	-0.000458575	-0.00299135	0.000585543	0.000373333	0.00123447	-0.000501842	0.00018802	-0.000229116	-0.00045919	-8.02275e-05	-0.000369792	-0.00039319	-0.00143349	-0.0010077	0.000439535	8.0990634e-05	-0.000111057	0.000698911	0.000216866	0.0028666	0.00247164	0.000717317	0.000765774	-0.00341946	-0.000250548	-0.00106565	0.000613749	0.000460007	-2.56297e-05	0.0018959	-0.000100802	-0.000242382	1.716682e-05	0.000354798	-2.13111e-05	-0.000251106	-0.000112268	0.000172001	0.000661714	0.00187717	-0.000987425	-0.000350042	1.8588898e-05	-0.00148185	9.569288e-05	0.000215195	0.000332275	0.000119047	-0.000684223	0.000438278	0.000207603	0.000473425	0.000285606	0.000274267	-0.00137404	-0.0021946	0.000392504	-0.000820894	-0.00205438	-0.00223708	0.000568286	-0.00167671	-0.000152152	-0.00130319	0.00106829	0.000177599	-0.00229027	-0.000584719	6.399122e-05	-0.00285948	8.7544424e-05	-0.00166898	-0.000404674	-0.000283149	0.000202428	0.000623029	0.00028295	0.00197104	0.000133226	0.000327721	0.000567549	8.063014e-05	0.000421067	-2.27834e-05	0.000448567	0.00151474	-4.20243e-05	-0.000392862	0.000212008	0.000365959	-0.00139224	-0.000870583	-0.000331236	-0.0013215	-0.000880584	-5.59586e-05	-0.000753593	-0.00115463	-8.16262e-06	-0.00018957	-4.24124e-05	-0.000914942	-0.000924752	0.000681835	-0.0010408	0.00111701	0.000721796	0.00053895	-0.00087165	-0.00024727	-0.00285894	0.000413203	-0.00081776	0.000436217	0.000412126	2.8023069e-05	0.000274208	0.00111839	-0.000197253	0.000405011	0.000829552	0.000938851	0.000620334	0.00120739	-0.000588729	-0.000459726	0.000140539	-0.000178939	8.132034e-05	0.00109277	0.000136709	0.000951509	-0.000313884	-0.000156628	-0.000245547	0.000249533	0.00073795	3.113523e-05	-0.000542676	0.00128996	8.199021e-05	-0.000367625	-0.000517412	0.00105014	0.00119824	0.000674574	-0.000116007	-0.000715882	-0.0020575	0.000212641	-0.00011341	-1.1131e-05	-0.000181947	-3.57168e-05	-0.00169323	-0.000315967	-0.000229777	-0.000213053	0.00105969	0.000138981	0.00110786	1.795772e-05	0.00287189	0.000296006	2.1854383e-05	2.8403852e-05	0.000266172	0.000341897	0.000660506	-0.000672414	-0.00176476	-0.000436541	0.000362918	0.0001561	0.0012474	-0.00183609	-0.00183571	-0.000161248	0.00060588	0.00126917	0.00010011	0.000537242	-0.000205301	0.000136886	-0.000915956	8.114714e-05	9.244887e-05	-0.000354872	0.000497661	0.000853274	-0.000567859	-0.000741672	-0.00150896	5.0642288e-05	-0.00131888	-0.000586092	0.000720267	3.8202666e-05	0.000508805	-0.000895283	-2.32128e-05	7.246231e-05	-0.000582653	-0.000934928	-0.000317425	0.000164229	-0.00073847	-0.000758773	0.000768498	-0.0013969	0.000730068	-9.53463e-05	0.000550507	0.000314034	-0.000575567	0.00117454	-0.000112913	-0.00115957	0.000317617	0.000493486	0.000400199	0.000741396	9.39328e-05	-8.65015e-05	-0.00166869	0.000677376	0.0002159	-0.000185631	0.00067021	-0.000377352	0.000307405	-0.000391035	0.000252088	-0.000905861	0.000316047	0.000199079	-0.000991317	-0.00176769	-0.000328418	-0.00157623	-0.00020425	-0.00500757	-0.000272115	-0.00027698	0.000836847	0.000121343	3.977229e-05	-0.000470623	-0.00129137	-0.00180534	-0.00151186	-5.75808e-05	0.000626011	5.8361205e-05	-0.00133735	0.000624562	0.000109746	-0.000784759	3.9355073e-05	-0.000286996	-0.000682293	-0.00158159	0.000151165	5.1068233e-05	0.000138654	0.000470497	0.000403973	0.000300579	-0.000398453	0.000142581	0.000129304	0.000235361	0.000338117	0.000455308	-0.000695133	-0.00160135	-0.00029906	-0.000343232	-0.00118336	-0.000576148	0.000460182	-0.00133642	0.000989984	0.00147939	0.000178245	0.000288626	0.00174214	-0.00117601	-0.000539488	-0.00128416	-0.000152581	-0.00210694	0.000158318	-0.00131383	0.000289926	-0.00375947	-0.00053153	0.00184594	-0.00212692	0.0008235	0.000185102	-0.00078451	0.000190724	-0.000334666	-0.000252911	-0.00164874	0.000145301	0.000286791	0.000108676	0.000341441	0.000743799	-0.00157037	-0.00140497	-0.00308847	0.000532212	-0.00235824	-0.00177742	-0.00232374	0.000253217	9.983055e-05	-0.000967516	-0.00154803	0.000688816	-0.000523605	0.00049841	0.000266934	0.000965217	-0.00097754	0.000611108	0.000691961	0.000905156	0.000232755	0.00131807	-0.000501492	0.000201124	0.0010981	0.000457637	0.000376301	0.000384655	2.0388232e-05	-0.000335918	0.000401644	0.00118796	0.000869135	-0.00101288	0.000327721	5.7784197e-05	-0.00133656	0.00144756	-0.00186804	-0.00383874	-0.00056197	7.419016e-05	-5.82084e-05	0.000130768	0.000944852	0.000162396	0.000286795	0.000841686	-1.90446e-05	0.000492446	-0.00161152	-0.000748827	-0.000926903	0.000306994	-0.000469048	-0.000290427	-0.000784883	-0.00126858	-0.00126417	-0.0011811	-0.000207563	-0.000276465	5.6750978e-05	0.000960737	0.000784021	0.000479633	0.000319282	0.000251734	-0.000571909	0.000721997	-0.000682936	-0.000362771	-0.00124841	0.00042077	0.000683087	-0.000360788	-0.000181601	-0.000453697	-0.000685334	6.923269e-05	0.000254196	0.00148243	-7.72595e-05	-0.001764	0.000400502	-0.000759028	0.000863086	-0.000340312	-0.000749136	0.000134929	0.0009415	0.000266734	0.000290278	0.000297514	0.000440893	-0.000539375	0.000692616	0.000283813	-0.000272752	0.00174856	-0.000588806	-0.000114057	-1.08872e-05	-0.000520869	0.000158748	0.000865031	0.000893336	0.000132165	0.000254149	0.0012863	-0.00129953	-0.000305796	0.000982984	0.000644497	0.00122235	-0.00107686	0.00161217	0.000113096	0.000952685	0.000735348	-0.000175986	0.000372978	-0.000293326	6.637067e-05	-0.000474265	0.000226518	0.000294809	0.00010615	0.000197632	0.000614287	-0.000695944	0.00270588	-0.000270945	-0.000830011	0.000259488	0.000543103	-0.000165853	-0.000411837	-0.00043909	-0.00107852	-0.000883627	6.978412e-05	-0.000790738	0.000303443	-0.00064568	-3.41042e-05	-5.62609e-05	-2.18664e-05	0.00205154	0.00089186	2.3965265e-05	0.00131351	0.000181227	-1.49803e-05	-0.0023542	-0.000624379	-0.000304066	6.611877e-05	-0.0014344	0.000404187	-0.000361359	-0.00119373	-0.00120041	0.000566619	0.000906292	0.000491199	0.00083759	-0.000733303	0.000304603	0.000348201	-0.000112742	-0.00137111	0.000182989	-0.000210409	0.000305617	0.000677622	-0.00113477	9.067884e-05	0.000153543	0.000827467	-0.000280196	-0.000146339	-0.00011138	0.000713495	5.7887813e-05	0.000454579	0.000603691	-0.000257785	0.00162334	0.000348615	-0.000567476	0.000383208	-0.000298188	0.000124866	0.000510612	0.000485299	-0.000436862	-0.000250828	0.000955408	0.000467731	-0.000112438	-0.00137667	0.000837341	-0.000689687	0.000412759	0.000747242	0.000415219	4.596654e-05	0.00164443	-0.00309517	-0.000734553	0.00244852	0.000170303	0.0014126	-0.000360121	-0.000249336	-0.00022669	-0.000139766	-0.00134218	0.000307571	0.000546295	-0.0002718	0.000242304	0.000135265	-9.76901e-06	-0.00124982	1.6779075e-05	-0.000248787	-0.000443854	0.00156016	-0.000834392	-0.00021251	0.000175166	-0.00086954	2.9256862e-05	-0.000254802	4.1406412e-05	-0.000956942	-9.77439e-05	0.000449167	0.00117912	6.6930086e-05	-0.000159223	0.00246406	-0.00014926	0.000405149	-0.00078379	-0.000123337	0.000732674	0.00114855	-0.000254569	-0.000534109	-8.83418e-05	0.000405497	0.000238303	0.000975233	0.000595898	0.0011023	0.00108387	-0.000557771	0.000450417	0.000551277	0.000153323	-0.000778159	-0.000551102	-0.000373639	0.00144454	-0.000296752	-0.000401748	-0.00130255	-0.000963174	0.000709545	0.000416879	-0.00269921	0.000612509	0.00185275	-0.00032602	-0.000421421	0.000232451	0.000307415	0.00114221	-0.000424499	0.000133156	-0.000540316	0.000323487	9.272611e-05	0.00178494	-0.00105304	0.000385746	0.000563547	0.00255387	-0.000806411	-0.000329258	0.000223924	-0.00340477	0.000728313	0.000353515	0.000571915	-0.000296722	-0.000521263	0.00114294	-0.00139794	0.000120883	9.693694e-05	-0.00117854	-0.000513863	-0.000719104	-0.000923981	-0.000868973	-0.000284336	0.000223841	1.03593375e-05	7.264623e-05	-0.00107745	-0.000201607	0.00142846	-0.000413035	0.00140929	0.000384217	0.000242101	-0.00042033	-0.00012218	-0.000125245	0.00141959	-0.00117494	0.000136406	0.000422745	0.000538067	-0.000255639	0.000303749	0.000563114	-0.000746072	-0.000469987	-2.568e-05	0.000150348	-0.00127192	-0.000490891	0.000686729	0.000690316	-0.000668284	0.000530046	0.000131423	0.000256082	0.000563487	0.000651308	-0.00182873	0.00134845	-0.00025709	0.000843	0.000281913	0.000461281	1.0056633e-05	0.000756149	-0.000295285	0.000856071	-4.61338e-06	-0.000594478	0.000579654	-0.000851645	-0.000328772	9.106742e-06	-0.00042596	0.000462633	0.000141065	0.000546866	-1.6934e-05	0.0013569	-2.30914e-05	5.7744906e-05	-0.000834797	0.000185372	-0.000818143	-0.000892808	0.00137873	2.4309054e-05	-0.00070088	0.000366475	-0.00104771	0.000476533	0.000269952	-0.000590185	-0.000544718	0.00281177	-0.000645496	0.000876412	-0.000353931	0.000310777	0.000175854	7.080007e-05	0.000300253	0.000384781	0.000433997	-0.000443906	0.000492273	0.000920791	0.000278311	-0.000960151	0.000662309	-0.000266286	0.000129797	-0.00222682	0.000366333	0.000926448	-0.000704588	0.000372263	0.000218955	-7.84127e-06	0.00121824	0.00167379	-0.000407821	-0.000768948	-0.0009174	-4.44223e-05	0.000341737	-0.000239459	0.00101325	-0.00126291	-0.000557043	-0.000732404	0.000767616	0.00105934	-0.00191748	0.00014342	0.000216227	-0.00210403	0.000697389	-0.00185256	0.000855562	-0.00110604	0.00351438	0.000139969	-0.000141909	0.00125443	-0.000495326	0.000250337	-0.000292659	-0.00032706	9.635528e-06	-0.0013782	-0.00172239	0.00098021	-0.000731884	0.00151095	0.00145552	-0.00011375	0.00112909	0.000154023	0.000891278	0.000414933	4.5460634e-05	-0.00132501	-0.000889451	0.00291277	0.00162682	0.000432492	0.00130758	0.000377102	-4.2313e-05	-0.000248448	0.000323194	0.000369302	0.00063675	4.094428e-05	-0.000382469	0.000286012	0.000283503	-9.76635e-06	0.000883587	0.00036232	0.000111105	0.00103596	-0.000526724	-0.000178493	-0.000467455	-0.000354777	9.639253e-05	0.000196581	0.00043442	0.000192328	-0.00125974	0.000216993	0.000606623	0.000162835	0.000495264	-0.0020292	-0.000717613	-5.88197e-05	0.000528106	-0.000448705	0.000691338	-0.00173136	-0.00101915	0.000762384	-0.000123723	-0.00310859	-0.0010103	-0.00200532	-0.000351989	0.000422069	0.000220521	0.000319871	-0.000405567	0.000991745	-0.000228692	0.00064931	-0.000813324	-0.000287685	-0.00154611	0.000667626	-0.00144175	-0.000482975	0.00121218	0.00117739	-0.000374774	-0.000947023	0.000368749	0.0010043	4.122983e-05	0.00115722	7.0675786e-05	-0.00084974	0.000137989	0.000414382	0.000424352	0.00097852	-0.000144252	0.00160811	-0.000207007	9.286726e-05	0.000392425	0.000245973	-0.0011958	0.000626933	0.00132826	0.00111206	0.000760632	-0.000348848	0.000340243	-0.000284956	0.000508666	7.1658415e-06	-0.000296964	-0.000220088	-0.000133954	-0.00106644	-0.000365951	-4.06049e-05	-0.000110113	0.000725963	-0.000132119	0.000110612	-0.000417183	-0.000350641	-0.000111608	0.000178885	-0.000763816	-0.000686958	0.000701041	-5.43299e-05	0.000483646	-0.000911098	-0.000392463	0.000483775	-0.000759292	0.00296225	4.7097285e-05	-0.000344909	0.00120489	0.000606492	-0.00107879	2.290754e-05	-0.00114832	-0.000168263	0.000464424	0.00198711	3.597319e-05	0.00182482	-0.000726207	0.000567595	-0.00123036	-0.000300884	-3.69478e-05	-0.00109134	-0.000353405	-0.000208159	-0.00111949	-8.15705e-06	0.000547938	0.00291502	0.0012724	-0.000574376	0.000165386	-0.00069367	-0.000297212	0.000345244	0.000619769	0.000322671	6.595174e-05	0.000478311	0.000129167	0.00160087	-0.00206926	0.000440033	-0.00102198	-0.00112893	-0.00074667	-0.000146097	-0.000652126	0.000576681	0.000192661	-0.00020179	0.000192364	0.000277791	-0.000102755	-0.000201526	-0.00148112	-0.00072798	0.000752923	0.00255176	0.000591803	0.00030806	-0.000342077	0.00024697	0.000137907	-0.000932286	-0.00196592	-0.000143333	0.000906104	-0.000294817	-0.00117	-0.000694587	0.000574461	0.000163599	0.00046603	-0.00154086	0.00199188	-0.00245847	0.000535819	0.000552529	0.00203657	0.00073555	0.000795395	0.00065572	0.00029242	0.000760275	0.00132244	0.000324725	0.000509301	-0.000497524	0.0010873	0.00107816	0.000973947	-0.000359367	0.000585321	0.000181152	0.000680671	0.000324955	-0.0027338	-0.00119789	-0.00227812	-0.00115258	-0.00120282	0.000269154	-0.000117128	-0.000539059	0.000630719	0.00366766	0.00072519	0.000434721	-0.00260723	-0.00247869	-0.000508896	0.00058421	0.00265474	0.00151431	0.00123911	-0.00200684	-0.0019118	-0.00127376	-0.00236539	-0.000348086	-0.00122197	-0.00257208	-0.000872831	0.000377861	-0.00100261	-0.000286464	0.00113671	0.00114324	4.2331663e-05	-0.000778686	0.000317629	0.000293329	-0.000214672	0.000439387	-0.000309947	0.000369817	0.000200633	0.000480522	0.000731384	-0.000641767	-0.00252319	0.000430943	0.00242385	0.000976527	0.0010208	0.000420092	0.00130339	0.000651993	0.000586016	-0.000345149	-0.000109932	-0.000397973	8.892253e-05	-2.24078e-05	-0.000183156	0.00145355	-0.00069261	-0.000563311	0.000457796	-0.000233081	-0.000180403	-0.000213999	0.000888378	0.000973426	-0.000941567	9.0231486e-05	-0.00126787	-0.000430362	0.000254831	0.000304435	0.000968461	0.00110429	0.00128894	0.000855951	0.000720402	0.00023804	-0.00019441	4.4150795e-05	0.000874615	0.000977098	0.000483571	0.000203944	-0.000594281	-0.000319691	-0.000405044	0.000236811	-0.00192165	0.000215826	-1.89353e-05	-0.00055435	0.000547193	-0.00280819	-0.000220448	-0.000875421	-0.00108152	0.000328867	0.000856121	0.000349045	-0.00107824	4.312932e-06	0.000220016	7.1863724e-05	-3.63671e-05	-3.1237e-05	0.000310841	0.00165496	-0.000153198	0.000336658	0.000576699	0.000362957	0.000596765	0.000876868	-0.000469194	-0.000939077	0.000519736	-0.000155004	0.000653659	0.000298502	6.346972e-05	-0.000123781	-0.00277381	0.000112367	-9.39352e-05	-0.000132409	8.610525e-05	0.000862258	5.0523387e-05	0.000459483	-4.45511e-05	0.000242283	-0.00162553	-0.000366733	-0.000358585	0.000165709	-0.000260809	0.00142701	0.000650573	-0.000217742	-0.000658921	-0.000673815	0.000456305	0.000508088	-0.00255934	-0.00217549	-0.000988678	0.000571117	0.000179652	0.000456935	-0.000426137	0.00043174	-0.000566945	-0.000471731	0.000237566	-0.000811072	0.000153335	9.204326e-05	0.000273611	0.000193611	-0.000369376	-0.000248021	-0.000683598	-0.00106419	0.000329298	0.00160246	0.000735233	0.00017871	0.000608007	-0.000951971	0.00069813	-0.00122579	0.000416341	0.000406956	-0.00127952	-0.00052665	-0.000613164	-0.00119482	0.000183622	0.000398167	-0.000513771	0.0019765	-0.00176027	0.00148879	9.040651e-05	-2.49824e-05	0.000336766	-0.00107693	-7.58568e-05	0.00115165	-0.00211456	0.000722083	-0.00040404	-0.000428897	-0.000796975	-0.00144621	0.000357012	0.00101534	-0.000466919	3.88791e-05	0.000774061	-0.00032897	-0.00179802	0.00215432	8.181239e-05	0.000116508	-0.000525405	-0.000704166	-0.000646957	0.000488672	-0.000472716	0.00109124	0.000351194	-0.00237605	2.7701582e-05	0.000290229	-0.00148772	-0.000308061	0.000519333	0.00215058	-0.000459534	0.000206672	-0.00069947	0.00063337	-0.000728751	-0.000817847	-0.000953935	-0.000505293	-0.000581014	-0.00137536	-0.000696689	7.405105e-05	0.000463385	0.00131589	0.000220509	0.000233904	-0.000784568	-0.0017291	0.00100497	0.00119979	0.000482747	-0.000630129	0.000342871	0.000452028	-0.00145573	0.000283419	-7.5706e-05	-0.00015265	-5.66626e-05	-0.000241341	-0.000740724	-0.000805154	-0.000292488	0.000377109	-0.000242997	-0.00237607	0.000198412	0.000920294	-0.000933037	0.00135634	-0.000820341	-0.000504629	0.00045829	0.00084493	0.000178904	0.000346083	-0.00132987	-0.00195859	0.000613247	-0.000607799	-0.00142554	0.00049562	0.000389202	0.00102987	0.00019981	-0.000490169	0.000101817	0.00121995	-7.4609e-06	-8.98868e-06	0.00084376	0.0013936	-0.000121553	0.000707451	-0.000218088	-8.74135e-05	-0.00093758	0.000593738	0.000469956	-2.52694e-05	-0.000386328	-9.56253e-05	0.000583625	-0.00149158	0.000552326	-0.000103856	0.000374771	9.033707e-05	-0.00151304	-0.000886343	-0.000332235	-0.000237092	0.00112891	-4.16309e-05	0.000468278	-0.000598797	0.000553387	-0.00040569	0.000366293	0.000425156	2.7309266e-05	0.000152653	1.9638044e-05	-0.000578259	-0.000259611	-0.00152124	-0.00109448	0.00127569	0.000395968	0.000128772	0.000238019	6.479894e-06	-0.000982491	0.000296049	0.00177209	0.000844036	0.000991401	-0.000423706	-0.000697095	0.000232643	0.00278077	0.000375803	0.000106526	-0.000329333	-0.000698747	0.000429281	0.000431794	0.000936448	-6.20162e-05	0.000595135	0.00094296	0.000306685	0.000979252	0.000854624	-0.000802864	-8.83757e-05	-0.000351571	0.00167031	0.00129461	0.00169916	0.00067737	0.000498293	-0.000599196	-0.000726712	-0.000213213	0.000883643	-0.00159962	0.000732052	0.00184064	-0.000239892	-0.000372347	0.00161173	0.000448619	0.000435541	0.00263057	0.000334245	0.000495654	0.000964132	0.000815193	0.000346238	0.000483148	8.084432e-05	0.000194796	0.000113451	0.000331362	0.000458548	0.000508734	0.00144455	0.000504586	0.000250888	0.000520956	0.00110192	-0.000555734	0.000469186	0.000317127	0.00216076	0.000261508	-0.000572237	-7.14343e-05	-5.8758e-08	-0.00164898	0.000444204	-0.000532664	1.1645587e-05	0.000427991	0.000113549	0.000263812	-0.00189848	0.00105081	-0.000542396	0.00040428	0.000804327	1.2230561e-05	0.000211485	0.00087504	-4.86213e-05	-0.00157815	0.000272085	-0.000490598	-0.000435002	-0.000380486	-0.00106302	-0.000361399	0.000274091	0.00102172	-0.0013683	5.6870715e-05	0.000427532	0.00134547	-0.000642773	-0.00111926	0.000376159	0.000698849	-0.000536494	0.000107816	2.5586123e-05	-6.30169e-05	-9.90884e-05	-0.00309134	0.000142719	9.804262e-05	-0.000234739	-0.000302728	-0.000154171	-0.000281068	0.000219283	0.000173178	-5.19001e-05	-0.000496383	-0.0006891	0.000714804	-6.39369e-05	-0.00140213	0.000700321	0.000533075	0.000108732	0.000620374	-0.000999696	-0.000215682	0.000806579	0.000984748	-0.000149738	8.30523e-05	0.000388693	0.000807893	0.000435815	0.000480231	-2.40002e-05	0.00140721	0.000297829	-0.00016686	-0.00312265	-0.000920607	0.000810311	-0.000684205	0.000169438	0.00016294	0.000283164	-0.000500906	0.000977499	0.00031514	0.000553061	-0.000351347	9.86193e-05	0.000790385	-0.000651613	-0.000361947	0.000442943	-0.000664394	0.000450626	0.000366437	0.000538363	-0.000224487	-0.000825278	0.00176222	-0.000407078	-0.000622238	0.000323094	0.000370016	0.000828598	0.000278854	-0.00135947	0.000248812	0.000519623	0.000622931	0.000719051	0.000768392	-6.63993e-05	0.000909834	-0.00181646	0.000602867	6.882275e-05	-0.000755535	0.000258563	-0.000911946	-0.00011366	-0.000464566	0.000322931	9.2039554e-05	0.0001855	0.000278407	0.00128272	1.2993587e-05	0.000752365	-0.000613825	0.000321133	0.000202891	-0.000386651	0.000300952	0.000665734	-1.86012e-05	0.000208704	-0.000538587	-0.000189983	-0.000884704	0.000760613	-0.00197929	0.000713151	0.00120709	0.000165807	-0.000453925	0.000777721	4.2251755e-05	0.000101836	0.000961624	-0.00128576	0.000371188	-0.000690911	0.000183456	-0.000408464	1.2640488e-05	0.000562178	-0.00133127	0.000685762	-0.00255287	0.000161247	0.000189727	-0.00178547	-0.00103374	0.000606243	0.0017281	-4.35783e-05	0.000269661	-0.000787458	0.000704366	0.00321058	0.000854816	0.000289936	-0.000697921	0.0010113	0.000403381	-0.00232442	-0.00373315	0.00051345	-0.00132503	0.000399739	-0.00068899	0.00366828	-0.000979389	0.000616064	-0.000393497	0.00133447	0.000861785	0.000612208	0.000717713	5.2511503e-05	-0.0011074	-0.000606455	0.00151926	-6.40264e-05	-8.68323e-05	0.000490832	0.000525447	0.000208604	-0.00118647	-0.00297615	-0.00203743	0.00038674	-0.0019982	9.217903e-05	0.00039782	-0.000138951	0.000628351	-3.1315e-05	-0.00028761	-0.000139248	-4.58909e-05	6.330638e-05	0.00118661	0.000510046	0.0013028	0.000333228	-0.000663206	-6.48094e-05	8.753395e-05	-0.000355651	-0.000517382	0.000103759	0.000738802	0.000237862	-0.00107676	-0.000917983	0.0010761	9.985953e-05	0.00109593	0.000514744	-0.000324868	0.000901728	0.000375248	0.000712889	-0.000314553	0.00160792	-0.000182668	-0.00055772	-3.2713e-05	-0.000261875	0.000289506	0.000589968	0.000267366	0.000114159	0.000415962	-0.000783104	-0.00156344	-0.00216895	0.000247335	-0.000954725	-0.000781967	-0.00230154	-5.72807e-05	0.00114798	0.000240754	0.00125312	-0.0010055	-0.000977333	0.000493769	6.5603796e-05	0.00084714	0.00169387	0.000446957	-0.000565544	-0.000637028	0.000369508	0.00168866	0.000618754	0.000264392	0.000465326	0.0013903	0.000636402	-5.91805e-05	0.001601	-0.00118241	-0.000375507	-0.001198	-0.000884435	-0.00242482	-0.000823949	0.000667117	1.8837283e-05	0.000247301	-0.000709057	2.1457874e-05	0.00052879	-0.000931358	-0.000642772	-0.0012873	0.00101237	0.000431046	0.000740709	-0.000583897	-0.000458841	0.00113852	0.000204415	0.00133239	0.000114767	0.000769871	-0.000235497	-0.00202172	-0.000400999	-0.000624232	0.00133808	-0.000464835	0.000123697	0.00055782	-0.000223444	-0.000409464	-0.00109688	0.000408428	0.000396175	-0.000531019	-0.00194731	0.000592575	-0.00151856	-0.000920066	0.00189277	0.000999584	-0.000534974	-0.000193699	0.000250601	-0.000267416	-1.13159e-05	-3.21161e-05	0.000517345	-0.000335996	0.00079187	0.00136515	-0.000638362	-0.000343814	6.384593e-05	0.000865521	0.000673954	-0.000360369	-0.000647151	-0.00134679	0.000224587	-0.000499897	0.000309905	0.000695673	-0.000885918	-0.000185704	0.000375301	0.000984825	0.00527813	-0.000420155	-0.00018169	0.000989575	0.00122517	0.000347581	0.000283661	-0.00090029	-0.00169534	2.614877e-05	9.5115545e-05	-0.000496096	0.000715852	0.00078092	0.000632437	1.2766812e-05	0.00010632	-0.000872863	0.000183913	-0.000200241	-3.03354e-05	0.000107951	0.000377266	0.00114298	0.000793099	0.00029386	3.95923e-05	-0.000592087	0.000858865	-8.26715e-05	0.000137821	0.000563242	0.0013297	0.000236322	0.000939193	0.0018638	0.000713647	-0.000888058	0.00145747	0.000176088	0.000384124	-0.00024017	-0.000366285	-0.0006248	0.00133812	-0.000716035	-0.000269268	0.000147801	0.000255481	-0.00154845	-0.000807705	-0.00103605	0.0010525	-0.000200016	-0.000898692	0.000448152	-0.000346467	-0.000354506	-1.68275e-05	3.756286e-05	4.7398335e-05	-0.000563673	0.000615971	-0.00010238	-0.000960278	-0.000281841	-0.000445195	-0.000433231	0.000132341	-0.00146149	0.000290369	-0.00111497	0.000125869	0.000456599	0.00038405	0.000932033	0.00150404	0.000342162	-0.00233774	-0.000399721	0.0003248	0.000428917	0.00165211	-0.000519842	-0.000191891	0.00074385	0.000511029	0.000156297	0.00360836	-0.00118384	-0.000330262	0.000404039	-0.000601184	-0.00211036	0.00142347	-0.000185301	-0.000359531	-0.000165992	-0.000783329	6.899115e-05	0.00212839	-0.000433045	-0.00123608	0.000792211	0.00165606	-0.00254837	0.00261205	-0.00143439	-0.000741144	-0.000302058	-0.000509023	-0.00130084	4.2301876e-05	-4.58299e-05	-0.000157688	-0.000610989	0.000208326	-0.000298714	0.000496669	-0.00010073	0.000571838	0.0021771	-9.57737e-05	0.000351606	0.00024402	0.000393736	-0.000673302	0.000674398	-0.000226573	0.000389018	0.000395213	0.000379426	0.000797158	0.00059355	0.000496506	0.000398601	6.4253014e-05	0.00191942	0.000127215	0.000236749	-8.79315e-05	0.000593838	0.000849817	0.000113464	0.000314101	3.011123e-05	3.516422e-05	-0.00062292	-0.00104158	0.000229769	-0.000693636	-0.00180065	-0.0013735	-0.000855098	0.000689016	3.8086688e-05	3.8058068e-05	-0.000110856	0.000365204	-0.000167412	-0.000431131	6.985658e-06	-0.00116404	0.00152366	0.000172614	8.5658714e-05	0.00281414	0.00187018	0.00226376	0.00125252	-0.000214487	0.000565653	0.000433524	-0.000217625	-8.49234e-05	0.000478892	0.00028318	4.3541626e-05	0.000329081	-0.000675415	-0.000942874	0.000268702	-0.000264646	-0.000728458	-0.000338146	0.000196377	-0.00199624	-0.000694856	-0.00021843	-0.00058862	0.000315087	-0.000218048	-0.00149322	-0.000265937	-0.000362986	-0.00166574	2.4486171e-05	-0.000731382	0.00133757	0.00171367	-0.00123323	-0.000229401	-0.000426058	0.000515368	0.0012057	-8.02123e-05	0.000126966	-0.000571491	-0.000813346	2.5393107e-05	-2.78966e-05	0.000714913	0.000662832	0.000520032	-0.000962055	-0.000108981	-0.000311633	-0.000333345	-0.000446962	-0.00192229	-0.000102628	0.00213401	0.00115363	-0.000321283	0.00136952	0.00133011	7.956102e-05	-0.000788994	0.000805214	0.00121833	0.000230085	0.000468743	0.000309408	0.000228191	-0.00146484	0.000250043	0.000326698	0.000103534	-0.000285261	0.000405912	0.000367528	-1.09882e-05	0.000300052	0.00079336	0.000104555	0.000965699	0.000938103	-0.000405986	-0.000479845	-0.00114518	0.00193185	-0.000165048	0.000157932	0.000202584	0.000120811	0.000691515	-1.19486e-05	0.000829479	8.2376544e-05	0.00179279	0.000140556	0.000208473	-0.000229947	-0.00238573	0.000157772	0.000108971	-0.00145809	0.000680517	-0.00161114	0.00114185	8.302809e-05	0.000415312	0.00141802	0.000258334	-0.000107104	0.000159484	0.000138698	-0.000767793	-0.00329611	-0.000570945	-0.000979333	-0.000146262	-0.000648474	-6.29086e-05	0.00170366	-0.0024986	0.000297212	0.000210147	-0.000248028	0.000498567	-0.00109356	0.00149015	-0.00109232	0.000456624	-0.000204326	0.00060411	0.000455284	-0.000350444	5.621957e-05	0.000370969	-3.15952e-05	0.000500595	0.000687049	-0.000975288	-2.96922e-05	-0.000710833	-0.0017957	-0.000597509	-0.000187386	-0.000102747	0.00128746	-0.00131589	-8.13781e-05	-0.000152822	-0.000144156	0.000469275	-0.000683661	0.00135972	0.000479489	0.000649477	-1.54915e-05	0.000939797	0.000812545	0.000241632	0.000893012	0.000553427	-0.000579548	0.000276212	0.000235736	-0.000533679	-0.000740174	0.000420587	9.2729635e-05	9.763256e-05	0.000286544	-0.000201885	0.0016227	-0.000258816	0.000456745	0.000366315	0.000102282	0.000757273	0.0007627	-0.00037224	5.0620583e-05	-0.000166193	0.000642447	0.00067466	-0.000582541	0.000264163	-0.000388378	0.000416033	0.000537237	0.000222768	0.000370406	-0.000175155	-0.00034865	5.008504e-05	0.000570701	-0.00226241	-0.00057464	0.00069569	0.000701165	0.000126317	-0.000645554	0.000234614	0.000693596	0.0012603	-0.000748261	0.000368091	-3.09396e-05	0.000239103	0.000635305	0.000664685	-0.000343261	-0.00109351	-0.000292409	-0.00127079	0.000504145	0.000336129	-0.00187372	-0.000594231	0.00041994	0.00142711	-0.000502347	-8.20874e-05	0.000662849	-0.00345706	0.000354554	-0.000189371	-0.00020453	-0.000124792	-0.000405361	-0.000488398	-0.00104048	6.141309e-05	-0.000540247	0.000168673	-0.000494495	0.000595618	0.000881609	3.9565093e-05	0.000610934	-0.00130137	0.000620592	0.000533035	-0.000648459	9.289147e-05	-8.87549e-05	0.00079547	-3.09155e-05	0.000149393	-0.000144159	-0.000399346	0.00021542	6.263878e-05	-0.000260568	0.00154971	5.08412e-05	0.000183699	-0.000379155	-0.000233833	-0.000418452	-0.00327051	-0.000163445	-0.00160279	0.000804913	0.00110067	0.00130274	-0.000149071	0.00144016	-0.000260132	0.000876253	-0.000656799	0.000398967	-9.49353e-05	-0.000883954	0.000206911	-0.000200494	-0.00025471	-0.000117128	0.000537093	-0.000818007	-0.000380075	0.000450416	-5.4486e-05	-0.00011365	-0.000683211	-0.00200278	-0.000330833	-4.08347e-05	0.000868151	0.000308072	0.000283398	-0.0034229	-0.00157328	-9.65099e-06	-0.000336363	0.00137385	-0.00136339	-0.000927518	0.00132317	0.000819766	-0.000105354	0.000876916	0.000797397	0.000571692	-0.000258999	0.00151093	-0.000103952	-0.000188602	0.000441053	0.000385363	0.000788163	9.626115e-06	-0.000618725	-0.000460467	4.8002898e-05	-0.000296774	-0.000415615	0.000889271	0.000514315	0.000799572	-0.00113621	0.000399562	0.000414962	-0.000593394	0.00108457	-0.000779574	0.000212185	-0.0014417	0.000572955	-0.0010615	-0.00212093	0.000184814	-0.000244678	0.000766634	0.000780815	0.000556844	0.000753046	-0.000192266	-0.000332829	0.000671813	0.000807076	0.000253505	-0.000530573	-0.00142799	0.000374971	0.000620552	0.00178084	0.000798721	0.000163433	0.000592083	0.000295466	0.000923664	0.00142662	-0.000340251	7.217535e-05	-6.42775e-05	0.00131011	-0.00134885	0.00147012	-0.000236444	-0.000217368	0.000156453	0.000203657	-0.000798572	-0.000246112	-0.00190811	-0.000640961	-5.45666e-05	-0.00123771	-0.000286644	0.000518089	0.000397111	0.0015209	0.000816633	0.000992827	0.00112907	-0.000273702	0.00122892	0.000225822	0.000358171	0.00089083	-0.000392655	0.00226777	8.441902e-05	-0.000138236	0.000363878	-0.000117525	0.0024145	0.000478362	-0.000342563	-0.000458899	0.000358731	0.000567971	0.00127587	-0.000138526	0.000379133	0.000154312	0.000192057	0.000702734	-1.96074e-05	-0.000694447	7.49568e-05	-0.000503203	0.001528	-0.000244945	0.000445569	-0.000184958	0.000147539	-1.09789e-06	0.000169959	-0.000859052	-8.03682e-05	0.000668164	-0.00039581	0.000345988	-0.000593688	0.000571035	-4.92124e-05	-0.00413111	-3.17489e-05	0.000437125	3.1485567e-06	-0.000100106	0.000769251	0.000383063	-0.000551934	4.50646e-05	-0.000722962	0.000713952	-0.000963461	-0.00163336	-0.0019014	-0.00054682	-0.000872586	-0.000876996	0.000540257	-0.000301629	-0.00130167	0.000421466	-0.00149028	-0.00169226	-0.000750496	0.000626143	-9.98935e-05	-0.000275686	0.000662539	-0.000330679	-0.000765011	-0.000301376	-0.000405991	0.000462114	-0.000126287	-0.000172823	-0.00045056	0.000740193	1.7452887e-05	0.000472241	-0.000459791	-3.89438e-05	-0.000532798	-0.000490138	5.7678204e-05	-5.29676e-05	0.00136436	5.322728e-05	0.000127583	0.000141139	-2.46433e-05	-3.89468e-05	1.5856805e-05	-0.000872935	-0.00015325	-2.36284e-05	0.000162877	-0.000260571	-0.00144745	0.000236429	0.000874993	0.000389912	-0.000377882	0.000924411	-4.3148e-05	0.0017107	-9.75437e-05	-0.000436192	0.000996042	0.000467529	0.000500264	-0.000415286	0.00132574	-0.000404823	-0.000440888	-0.000567208	-0.000134232	0.000359	-0.000532154	0.000844119	7.3703224e-05	0.000987358	0.000591686	0.000234245	8.618713e-05	0.00200034	0.00082762	-0.000168636	-0.000154714	-0.000653204	0.000596409	0.000479384	-7.90087e-05	0.00132204	0.000784028	-5.74187e-05	0.00151796	0.000609421	0.000567255	0.00157371	0.000873431	0.00129983	0.000154178	0.00123545	-0.0014562	0.000399684	-5.70814e-05	-0.00177719	0.00150134	0.00116375	0.000323093	0.000998018	3.5473135e-05	-0.000107755	0.00282263	-5.64931e-05	0.000629458	-0.000595502	0.000623225	-0.00074851	0.000146898	-0.00010396	0.000656525	0.000504134	0.00158465	0.00027098	0.00124032	-0.000219615	-0.00029676	0.00030937	-0.000242618	-0.000168539	-7.30895e-05	-0.000302174	0.00105652	-0.00133381	-0.000516452	-0.00124262	-0.000858275	-0.000804354	-0.000979092	-9.23474e-06	0.000412574	-0.000127484	0.000398717	0.00144514	-0.00125981	-0.000127026	0.000363625	-0.00032173	0.000402461	0.000617074	0.000191821	0.000495863	0.000160285	-0.00122674	-0.000153487	-0.00044532	0.000593777	0.000368152	-0.000311326	-0.000108799	-0.000240443	-0.000125055	0.00019635	-0.000677681	0.00104284	0.00103427	0.00145174	-0.00153789	0.000356571	0.00044771	0.000256336	0.000493654	0.000290978	-0.00065924	0.000420246	4.8288657e-05	0.000559676	-0.00138521	-0.000717577	-0.000347911	-0.000131157	-0.00025764	0.000233739	0.000532345	0.000206843	-6.9897e-05	0.00121667	-0.00010391	0.000480382	-3.26178e-05	0.000840034	-0.000277381	0.00118232	6.63036e-05	-4.77485e-05	0.000319026	-5.55177e-05	-0.000465321	-0.000369991	-1.14738e-05	0.000105304	-7.30707e-05	-0.00115283	0.000205027	0.000574241	0.00170017	0.000159501	-0.0001915	-0.000303574	0.000365446	0.000186548	0.000689857	0.00201457	3.188116e-05	-9.5518e-05	-0.000336215	0.000787682	-0.000873395	-0.000181594	-0.00103142	0.000314828	0.000884523	-0.00030159	0.000129875	-0.00172577	-0.00171505	-0.00153572	0.000102992	0.000842753	-0.000216194	-0.00109524	-0.000523304	-0.00141601	-4.41827e-05	0.00036254	-0.00144562	-0.000605726	-0.00012043	-0.000368626	-0.000189898	-0.000485815	0.00109448	-0.000868795	0.000379971	-0.00152595	0.0026565	-8.89929e-05	0.000109931	0.000713504	-0.000950362	-0.00144228	-0.000559292	-0.000296591	0.000175961	0.000538652	0.000993996	-8.46636e-05	2.2629984e-05	0.000151056	0.00116498	-0.000925192	-0.000341699	0.00031401	0.00112838	-0.000219153	-0.000192197	0.000296138	-0.000621182	0.000318093	-0.000902339	-0.00104702	-0.000847705	0.000703435	-0.000884038	-9.15224e-05	-0.00059297	-0.000441006	0.000538167	8.413134e-05	-0.00338457	0.000371621	0.0012879	0.000148286	-0.000410019	0.00197165	0.000411386	0.000166122	0.00045989	0.000824817	-0.000549192	-0.000774126	0.00012503	-0.00053379	-0.000221847	-0.00147455	-0.000226181	-0.00103506	-0.000881647	-0.000244714	-0.000488137	0.000115526	-0.00290582	8.0766724e-05	0.000286429	-0.00129461	0.000514048	0.000428455	0.000338681	-0.000817258	-0.00029681	-0.000695821	0.000541999	0.000381364	0.000508921	7.041264e-05	0.00024878	-0.000820915	-0.000560962	0.000301227	0.000881239	0.000552752	-0.00061096	-0.000129334	0.000364963	-0.000114233	-0.000370853	-0.000459922	0.000129057	-0.000730515	-0.000617367	-0.000111954	0.00102674	0.000186539	-0.00049836	-0.000633054	-0.00130554	-0.000496229	0.000742399	-0.000256472	-0.00250761	-0.00164116	-0.000712809	0.000366123	0.000148511	0.00037375	0.00454166	-0.000741087	-6.81728e-05	0.00091941	0.000472603	-0.000451961	5.8860358e-05	0.000274399	0.00148362	0.000107788	0.000622466	-0.00123432	-0.000144876	0.000170182	0.000654987	0.000197476	-8.64417e-05	0.000121178	3.1842017e-05	-2.57708e-06	0.00027874	0.000368761	0.000281843	-0.000811049	0.000679647	0.00142382	0.000581	0.000121405	0.0023931	0.000547212	0.00049681	-0.000142428	0.000728816	0.000770189	-0.000335521	1.5096908e-05	-0.000289529	-0.000419567	-0.000836267	-0.000298633	0.000772614	0.000815908	0.000746727	0.000695769	0.000185119	-0.000918925	-0.00104108	0.000285918	0.000848337	-0.000210832	-0.00107809	-7.02705e-05	-2.88567e-05	-0.000306006	0.000776598	-0.00104869	0.00020309	-0.000670536	-2.20067e-05	-0.00102787	-0.000864039	0.0013153	0.000412409	-0.000296062	0.000371777	0.00114771	0.000421679	-0.000445233	-4.38989e-06	-5.6509e-05	-0.000399405	0.00080597	-0.00300807	9.032599e-05	0.00136279	5.9337475e-07	-0.000342536	0.000263007	3.2443364e-05	0.000540411	-0.000700231	0.000531923	-0.000266644	-0.000270452	0.000499587	-0.000806847	0.000202163	0.000657932	-0.00039254	0.000163301	0.000433162	3.3588578e-05	0.000348817	-0.000410793	-0.000590487	0.000605537	-0.000658013	0.00117524	-4.15313e-05	0.000414953	0.000304794	0.000907552	-0.000115153	0.000518355	-0.000253644	8.818764e-06	0.000363212	0.000238809	0.000749498	-0.00213048	0.000973213	7.410592e-05	-0.000217835	-0.00115261	-0.000967531	-0.000245951	0.000442588	-0.000151303	-2.72056e-05	-0.000158767	0.000746692	-0.000744068	4.508907e-05	-0.00092932	0.000176909	-0.0018209	0.000368692	-0.000244969	0.000395438	0.00124585	-0.000682126	-0.000539039	-0.000278984	0.000343404	-0.000795192	3.8417133e-05	0.000475787	-0.000434187	0.00020349	-0.000450188	7.091752e-05	0.000413064	0.000764696	0.000303213	-0.00085225	0.000470863	9.431821e-05	0.000725395	-0.000302658	-0.000140788	-0.0016876	-0.00122731	0.000319001	-0.0015142	0.00019094	0.000938331	0.000134568	0.00079496	0.000728195	0.000415952	-0.00032458	-0.000487894	-0.000127482	0.000249268	-4.59999e-05	0.000187475	0.000339808	-0.00182147	-0.000205035	-0.000131459	-0.000275668	0.000541045	0.00011671	4.4353037e-05	0.0013599	0.000565648	0.00105702	0.000301338	0.000234497	0.00104538	-0.000136979	0.000173037	0.000651709	3.7773762e-06	0.00139606	0.000754106	0.000792931	4.5748682e-05	-9.17302e-05	8.840062e-07	-5.6937e-05	-0.000111446	0.000157492	8.7954206e-05	-0.000476883	-0.000880952	-0.000257891	0.000343708	0.00027595	0.000138436	0.00184434	0.000212502	0.000549162	0.000661374	0.000583043	-0.000214842	-0.000388487	-0.00148738	2.9841874e-05	0.000595563	1.3496369e-05	0.000504607	-0.000157346	-0.00104641	-0.000538311	9.923002e-05	0.000155945	0.000607701	0.000825733	-0.000778345	-1.19536e-05	0.000385897	0.00122802	0.000356154	-0.000566559	2.1848616e-06	0.000540053	-0.000233314	-0.000749501	0.000362897	0.000146802	0.000296281	-0.000147863	0.000823677	0.000716812	0.000283139	-0.000382361	0.000562959	0.000252341	-1.52978e-05	0.000549422	0.000176938	0.000497219	-0.000722723	-7.57131e-06	0.000390806	-0.000283565	-5.30446e-05	0.000699067	0.000382613	0.000397746	0.000500774	0.000465465	-0.000543981	0.000216023	-0.000173503	0.000874526	0.00178265	-0.000140144	-0.0010326	0.000235685	0.000133727	0.000522432	0.000503418	-0.000184144	5.6969035e-05	0.000375265	0.000525673	0.000629408	0.000332534	-0.000252141	0.00143323	-0.000896712	0.000121816	3.5431243e-05	0.000500968	0.000182281	0.00169614	0.000446724	0.00017355	0.000427684	-7.36382e-05	0.000357012	0.000699529	0.000407583	2.6468728e-05	0.000527544	0.000298124	-0.000518561	0.000230693	0.000703711	0.000463615	0.000778749	-0.00017553	0.000309337	-0.000782612	0.00106241	0.000399448	-8.73236e-05	0.000447645	-0.000516877	-0.00141274	4.2972362e-05	0.00039609	-0.000493938	0.000927702	0.000477156	0.000518453	0.000558647	-0.000898426	0.000420762	0.000157515	-0.00136192	0.000693818	8.8687695e-05	0.000291613	-0.00101213	0.000294943	0.00028366	-0.000342033	0.000237462	0.000987033	0.000883894	0.000307381	0.00100845	0.000408033	0.000117937	0.000335051	0.000504008	0.000603901	0.00106067	-0.000194902	0.000802356	0.000307386	0.000919164	-0.00101515	-0.00136794	0.000374357	0.000242141	0.000355312	0.0004092	-0.00071967	3.7251357e-05	0.000356012	0.000186287	0.000352739	0.000386746	0.0011718	0.0007796	0.00132059	-0.00146642	-0.00125448	-0.000928385	-0.000362812	-0.000287961	-2.50912e-05	0.000235119	-0.000278013	0.000625036	0.000258054	0.000247072	0.000863238	0.000920863	0.00015287	0.000502655	0.000159709	-7.63833e-05	-0.000802011	0.000334718	0.000803826	-0.000362381	-0.000104847	0.000545576	0.000661323	0.000953046	0.000104731	6.8379995e-05	0.00141936	0.00034263	0.000437484	-0.000256822	0.000322683	0.000202025	-0.00043162	4.6804226e-07	0.00126523	2.154094e-05	0.000461792	0.000329472	0.00105462	-0.000362325	-6.22292e-05	0.000327111	-1.89674e-05	9.591209e-05	9.191159e-06	0.00072716	-0.000506041	0.000601851	0.000462254	0.000369098	-0.000350545	0.000472604	0.000581154	0.00198288	0.000356792	0.00122407	0.000282284	0.00011835	5.5883647e-05	0.000633042	0.00078069	0.00033468	-0.00078258	0.000173805	-0.00081595	0.00131271	-0.000479458	-0.000187034	0.000634178	-0.000822756	-7.98853e-05	0.000264695	-0.000100011	0.000240313	0.000646033	6.1070114e-06	-0.000626614	0.00022735	-0.000394174	-0.00168563	-7.76551e-05	-0.000120118	-0.000275697	0.000838998	-0.000250105	0.000117341	-0.000307609	-0.000724197	0.000108222	0.00093786	0.000382874	-8.46159e-05	-5.19524e-05	-2.41283e-07	0.000384273
