## Supplementary Data for "Cross-disease modeling of peripheral blood identifies biomarkers of type 2 diabetes predictive of Alzheimer’s disease" (part 498 of 528)

### Sheet: Filtered CP Mean Coeff (continued)
halcinonide.2	-0.000378277	-0.00333344	0.000588461	0.00032417	-0.000485844	-0.00110237	-0.000463815	-0.0011173	-0.000636678	0.000450295	-0.000817428	0.000115846	0.000659117	-0.000781369	0.000368365	0.00138103	-0.000217736	0.000923083	0.000364009	-0.000390561	-0.000662776	0.00117899	0.00143614	-0.000340795	0.00215478	8.21926e-05	-0.00132622	0.00114043	0.000560966	0.00144462	-0.000981693	0.000393564	0.000337785	0.000502112	0.000458721	0.000135636	-0.000704369	-0.00251144	-0.000214441	-0.000562766	0.00176474	-0.00284087	-0.00158539	0.000796724	-0.000191056	-5.59421e-05	0.000452045	0.000123051	-0.000202891	-0.000306634	0.000439388	-0.000979747	-1.27849e-05	0.000959939	-0.00091747	-0.00275702	0.000291634	0.000263297	0.000821739	-0.000116873	0.00065403	0.00159254	2.4946092e-05	-0.000362887	-0.00127781	0.00114457	0.000560026	0.000332189	-0.00091188	2.4259063e-05	0.000724904	-0.00113987	0.000388571	-0.00163943	-0.000369891	0.000308112	0.00150469	0.0033894	0.000337568	-0.00196667	0.000476641	0.000339994	0.000154479	-0.00046246	0.00223666	-0.000180984	0.00212355	-9.2837e-05	0.00102238	0.0019975	0.000827241	0.000883067	0.000291359	-0.00073421	0.00105118	-0.00152873	-0.000527866	0.00213439	-0.00419795	-5.99239e-05	0.000217505	0.00123072	-0.000496218	-0.000390593	0.000946415	0.000718872	0.000965318	2.2327092e-06	2.0120237e-05	-0.00080258	-0.00182194	0.0014201	0.000918681	-0.000345353	-2.70653e-05	-0.00057449	0.000541643	0.000600512	0.000568891	0.000201649	0.000548736	3.2170174e-05	-0.00108626	0.00146913	-0.00220675	-0.00124447	-0.00276038	0.000302568	-0.000221794	-0.000125237	-0.000271792	0.000795958	0.00567829	-0.000896525	-0.000190858	-0.000313566	-0.00117746	-2.29951e-05	-0.00229967	0.00102718	-0.000212763	-0.000823781	0.000253564	0.000470417	-0.000752162	-0.00302659	0.00129979	0.000614119	0.000372451	4.0899748e-05	0.000305562	-0.00236134	-0.00039047	0.000315841	-0.00152729	0.00178376	0.000522101	3.7466678e-05	-0.000691473	-0.000585711	-0.000351019	-0.000286219	-0.000707004	0.000180626	-0.00262779	0.000630742	0.000127016	1.1298972e-05	0.000359539	0.000303795	9.8847995e-05	-0.000355633	-0.00150654	-0.000451796	-0.000859201	0.000719112	-0.000924935	0.00150015	-0.00117891	1.66197e-05	-0.00322768	-0.000578629	0.000120414	-0.000269905	-0.000778967	-0.00142188	-0.000158609	3.733349e-05	4.0663544e-05	-0.000234265	-0.000680325	-0.00210173	-0.00238266	0.000833518	-0.00207678	0.000324708	-6.08861e-05	6.4878615e-05	-5.73996e-05	7.395078e-05	-0.000528691	-0.000321625	-6.44488e-05	-0.000326469	0.000410037	-7.20991e-05	0.000834513	5.5353223e-05	0.000227843	0.000815186	0.000774288	0.000711767	-0.000212142	-0.000627146	0.0021674	-0.00101952	-0.000187856	0.000697955	-1.75935e-05	-0.000248799	-0.000889121	-0.00154925	0.00385878	-0.000874337	-0.000340913	0.000832623	-0.00135485	-0.00346642	-3.50891e-05	-0.00114483	-0.0015004	-0.000177455	-0.000101911	0.000349556	-0.00197962	0.000413847	-0.000140891	-0.00010216	-0.00029216	0.00448609	-0.00376817	0.000166857	0.000383299	0.00335802	0.000494603	-0.000821113	0.000561489	0.0019598	-9.51085e-05	-0.000607668	0.00291509	0.00273032	0.00050694	-0.000378396	0.000265782	2.9955268e-05	0.00164714	4.9745227e-05	0.00320846	0.00286214	0.00101416	0.00209583	-0.000373952	0.000320267	0.000288642	0.000314598	0.000198224	-0.00226388	0.00198764	0.000787066	0.00020358	-0.00027269	0.000330926	0.000348274	-0.00012411	0.00183648	-0.000528062	-0.0013674	0.000145527	0.000328166	-0.000437607	0.000766742	0.000371105	0.00151493	0.000205655	8.877089e-05	-0.000480526	0.000425594	-0.000575578	-0.000196112	0.000232344	0.000227334	-0.000753462	-0.00115801	0.000829404	0.000268672	-0.0008256	-0.0015503	-0.00104989	-0.00110378	-0.00113566	-0.000824797	8.710065e-05	-0.000245367	-8.85456e-05	-0.000454786	8.3179375e-06	0.000143882	-0.000491657	-0.000336271	-0.000138448	-0.000391024	-0.000919629	0.000329671	-0.000619843	-0.000521846	0.00105889	-0.000382352	-0.00153358	0.0012887	-0.0011642	-0.00512609	0.00103348	-1.13119e-06	0.000618021	-0.000404034	-0.000181393	-0.000421086	0.000358448	6.385164e-05	0.000219943	-0.00246478	0.000576523	0.000929287	-0.00312076	-0.000280052	0.00441514	-0.000687849	0.000296653	-0.00258961	-0.00129853	0.00111473	0.00203554	-4.98687e-05	-0.00033157	0.00068788	0.000389545	0.00206798	0.000311869	-0.000154543	-0.000203465	-0.000478423	-0.00175919	0.00193071	-0.0021246	-0.000556991	0.00186673	-0.000573279	0.000149529	0.000126438	0.000902094	0.000510818	-1.8846e-05	-0.000356967	-0.000297843	-0.00025628	-0.00223311	-0.00110066	-0.00126143	-0.000690027	4.9432034e-05	-0.00109038	-0.000117335	0.00157392	-0.00292406	0.000981494	0.00213503	-0.000481809	-0.000643644	0.00108668	-0.000506041	-0.0007259	0.000432431	-0.000492155	-0.00141738	0.000651798	-0.00128315	-0.00183351	-0.00196404	-6.34579e-05	0.00314565	-0.00025484	0.000137453	-0.00406086	-0.000933401	-0.000187062	0.00117373	-0.00245524	-0.00109259	0.000248735	0.0019785	-0.000568634	4.0020863e-05	-0.00173949	0.000997188	0.00140621	-0.000215425	0.000411658	-0.000866709	0.000583431	-0.00196281	0.00101324	-0.00177657	0.00161801	0.00254349	0.000794684	0.00213483	-6.24054e-05	0.000397726	0.000420085	0.0010735	-0.000207071	-0.00105707	-0.000203671	0.000626381	0.00279855	0.00431573	-6.58726e-05	-0.000421047	-0.000195494	0.000672795	0.000687362	0.000314066	0.00225545	0.000885832	0.00154349	-0.000555749	-0.000322914	0.000249971	-0.00370683	-0.000165208	-0.00157266	0.000295412	0.0004621	-0.000356818	0.000448155	0.000149321	-0.000316801	-0.0004961	-0.000313826	-0.00317552	-0.00088214	-0.000634535	-0.000308458	-0.00042016	0.000880084	-0.0020416	-0.000108615	0.000432063	-0.00107671	0.0013954	-0.000412123	0.000832821	0.00131841	0.00057568	0.000540193	0.00017762	0.000958264	0.00054814	0.000471591	0.00117023	0.00160484	9.758514e-05	-0.00222439	-0.000217457	0.00373463	0.00212338	-0.000121876	0.000286513	0.0011942	0.000556615	-0.000196044	-0.00055931	-0.000594192	0.00139631	0.00111924	-0.000210166	0.000448273	-0.00120356	-0.00074617	-0.000996187	-6.65891e-05	-0.000570764	-0.0012996	0.000430107	-0.000158606	0.000362674	-0.00126832	-0.0003621	-0.000147787	-6.90603e-05	-0.000678202	-9.99743e-05	0.00164786	0.000715151	-0.00016865	0.000375256	-0.000796302	-9.21463e-05	0.00157825	-0.000216754	-0.000876612	-0.0014491	-0.00110705	0.000232647	-0.000703379	0.0015148	7.0908754e-05	0.00110911	0.00140282	0.00340128	8.74734e-06	-0.0011769	-0.00126681	-5.66502e-06	-0.000492794	-0.000300505	0.000506093	0.000216378	-0.00107266	-0.00042879	-0.00216164	0.000205645	6.4296546e-05	-0.00195922	-0.00450375	-0.000189492	0.00118275	-0.000474123	-1.19471e-05	0.00364404	0.000218853	0.00056292	0.000222559	-0.000690054	-0.000249695	-0.00107717	-0.00139743	-8.87145e-05	0.000147139	-0.000112095	-0.000907319	-0.0014373	-0.000154728	0.000371288	-0.00118166	0.000626713	0.000591959	-0.000134797	-0.000205508	0.000483542	0.00231153	0.000254238	-0.000435574	-0.000141526	-0.000443305	-0.000130911	0.000301078	-0.000419802	0.000648902	0.00217885	0.000632914	0.000514873	-0.00115695	-0.000648681	0.000795725	0.00194082	6.989354e-05	0.000580569	0.000665005	0.000806942	-0.000236367	-0.000264644	-0.00142237	0.000378142	-7.41794e-05	-0.000442543	-0.00349713	-0.000389282	0.000968944	-0.00114866	0.00109356	-0.000926251	-0.00379493	-0.00224552	-0.000236601	-0.00486046	-0.000658109	-0.0011397	-0.00163159	-0.000216174	-0.000198072	-0.000992775	0.00103555	0.000450323	-0.00142734	0.000148268	-0.000621097	0.000166482	0.000250003	0.00387222	-0.000892035	0.000528148	0.000381434	2.0868203e-05	-0.000319493	-0.000772513	-0.000221317	0.000976071	0.000400843	0.0015928	-9.33182e-06	0.00416848	-0.000652401	0.00113476	0.000428592	0.00117456	-0.000354834	-0.00074357	-0.000116011	-0.000727793	0.00135051	-0.000170937	-0.00285764	-0.000143641	-0.000173702	0.00141059	0.00444027	8.342052e-05	0.000560589	-0.000233164	-0.00114136	0.000169363	0.00120007	-0.00076473	0.00158904	-0.00190495	0.000312957	-0.000970636	0.000425446	0.000707293	0.000577786	-0.00278852	-0.00208731	0.000205689	0.000867095	0.000792576	0.000394717	7.268783e-05	0.000790481	-0.00138877	0.00201573	-0.00098091	-0.00027276	0.000323897	-0.00232983	-0.000431022	-0.00156445	0.000564952	-0.000224364	0.000970276	0.000496463	0.000819323	0.00173241	-0.000396504	-0.000583959	0.00142332	0.0021517	4.8963357e-05	-0.000698947	0.0023894	0.000658303	-9.87338e-05	-7.76727e-05	0.000498075	0.00120846	-0.000165942	0.00172715	-0.00276677	0.00121415	-0.000452581	-0.00225654	0.000346011	-0.00118968	-9.75334e-05	0.000619603	0.000522465	-7.01188e-05	5.6759316e-05	-0.000603736	-0.000688689	-0.000472521	3.8883903e-05	-0.000142854	0.000200223	-0.00165192	0.000215966	-0.000763077	-0.000492476	-0.000473129	-7.12743e-05	0.0016338	-8.29094e-05	-0.000239579	-0.00039684	-0.00457264	-0.000736615	0.000909809	0.00151939	0.000318027	0.00183094	-0.00129927	0.00144451	-0.000203003	-3.11472e-05	0.000232686	0.000282627	-0.000542083	-0.000896678	-0.00177295	0.00119945	-0.000241706	6.577257e-05	0.000404151	0.000786568	0.00143706	0.000258166	0.0034064	0.000380991	-0.000804862	-0.00195887	0.000597013	-0.000127841	-0.000320597	-0.000149606	-0.000505889	0.00026797	0.00219848	4.1336094e-05	-0.0004853	0.000158303	-0.000304726	5.7713038e-05	-0.00073115	3.8363272e-05	0.00131857	0.00040639	-0.000200233	6.7613556e-08	-6.53501e-07	2.7157246e-05	0.000223898	0.000762165	0.00233042	-9.63295e-05	0.000448277	0.00191598	-0.000672173	0.000498556	-0.000772843	-0.000307312	0.000177181	0.00075719	-0.00152875	0.00193039	0.000306971	0.000598235	-0.00550972	-0.000328791	-2.42297e-05	-0.000932213	0.00149798	-0.000974569	-0.000746635	-0.000501758	-0.00110629	-0.000348323	-0.000275706	0.000476972	-0.000685074	-0.000248745	0.00100094	0.000213548	-0.000275402	0.00020698	0.000416061	0.000174171	0.000645265	0.00287999	0.000605872	6.487761e-05	0.00100508	0.00322421	0.000392676	-0.00208558	0.0060504	0.000445051	-0.000412802	-0.000137089	-0.00031789	-0.00262955	0.00438788	-0.000876402	-0.00038116	0.000308015	-0.000117586	0.000558225	-0.00107332	-0.00390374	-0.000724679	-9.81426e-05	0.00207114	9.430419e-05	-0.000512659	0.000447814	-0.000583879	5.234821e-05	-0.0011411	-0.00130207	-0.00107969	0.000962449	-0.00087869	-0.000392363	8.9283596e-05	0.00139957	-5.86063e-05	-0.00110103	0.000626716	-0.000267074	-0.000574971	-0.000595934	-0.00125645	0.00064506	-0.000745846	-0.000235774	-0.00143911	-0.000878608	-9.05742e-05	-0.00136484	0.00112603	-0.000393273	-6.5939e-05	0.000750871	-0.000879629	-0.000227961	0.00148944	0.000384882	-0.000236532	0.000617642	-0.000825373	0.000273008	0.000199178	0.000104753	-0.00109541	0.000503347	-0.00313507	-0.000317876	-2.7476e-05	-0.00463294	-0.00159661	-0.000713387	1.201096e-05	-0.000642914	0.000692675	0.000230956	0.00198664	0.00240023	-0.00031256	0.00138121	0.00148771	-0.000322774	0.0010179	0.00165812	-9.68302e-05	0.00124128	0.000285551	0.000332417	-0.000535671	0.00166689	0.000626838	-0.00162812	0.000282756	-0.000305914	-0.00013683	-0.000333034	0.000139202	0.000349436	-0.000480024	0.00015352	-0.000234231	0.000745107	7.3317104e-05	-0.000196219	-0.00111412	0.000257967	-0.000858092	0.000471154	-0.00199872	5.095506e-05	-0.000205832	-4.26894e-05	-0.000662676	0.000297249	0.000992518	-0.000845169	1.04770525e-05	-0.00188762	-0.00324532	0.00149295	-0.000620782	-0.000405964	0.00147586	-0.00102722	-0.000710613	-0.00137892	-0.00323344	0.000675488	-0.00187215	-0.00125354	-1.57468e-05	0.000177759	0.000474956	-0.000358212	0.000642451	0.000233037	0.00131499	-0.000291771	0.000196442	-0.000652502	0.000695254	0.00121963	0.000339365	0.000552806	1.5295818e-05	0.00136629	-0.00124097	-0.000353247	0.000803476	1.5518597e-05	-8.48167e-05	0.000486707	-0.00112945	-0.000494977	-0.000860703	0.000363671	0.000213156	-0.00108913	-0.00010121	-0.000215843	0.000848393	0.000132686	-0.000122704	0.00055335	-5.84747e-05	-0.00083355	0.00111652	-0.000352663	0.000230658	0.000519373	-0.000271666	0.00046156	0.00015259	0.000358283	0.00100739	-1.4353e-05	0.00172861	-0.0026246	-0.000307102	0.000230322	-0.000478163	-0.000168091	-0.00270062	-0.000502467	0.000543906	9.830502e-05	0.000382295	5.8277208e-05	-0.000198506	0.000449455	0.000621081	0.00127782	-0.00293088	0.000375369	-0.000919703	0.000506025	-0.000762007	-0.000914012	-0.000629489	-9.45225e-05	-0.000124651	-0.000289286	0.00013756	-0.00252057	4.947717e-05	0.00162538	0.000411497	-0.000157965	0.00036274	0.000405203	-0.000496132	0.000701853	0.00141831	-0.00134243	-0.00136304	0.000883318	0.000379365	0.000149866	-0.00175528	-0.00117812	4.094963e-05	-0.00161885	0.000961063	0.00033175	0.000637413	-2.42905e-05	0.000692133	-0.00057911	-0.000736969	-8.21191e-05	-0.000918095	0.000464174	-0.000364974	0.00139709	-0.000963825	0.000535383	-0.000570858	0.0016972	-0.00246798	-6.5853e-05	0.000720987	-0.001367	0.000692645	-4.0376e-05	0.0017079	-0.000910824	-0.00180559	-0.00137374	-0.00104526	-0.00307187	0.000927314	0.000122087	-0.00129663	-0.000252398	-0.000858055	-0.000307166	-0.00182629	0.00171753	-0.00049916	6.7844114e-05	0.0010318	-0.000440527	0.00101494	0.000227631	0.000277425	-0.000903426	0.00116616	0.00059697	0.002605	0.0016509	-0.000330671	-0.00213802	0.000503994	-0.000732605	-0.000615242	0.000291281	0.000748568	3.968132e-05	0.000350384	1.1258383e-05	-0.00521441	-0.00179319	-0.00237189	0.00212797	-0.000486178	0.000611805	-0.000343508	-0.000424013	-0.00322166	-0.00253547	0.00198963	0.00227048	0.00111718	-0.00130398	0.000298126	0.000108159	-0.000385709	7.4232294e-06	0.000123731	-0.00119444	-0.00191312	-0.000778844	-0.000436258	-0.000647705	0.00314555	0.00015271	-0.00120651	0.000805183	-7.90767e-05	0.000768463	0.00015148	4.247061e-05	0.0017201	0.000235263	0.000824369	0.00146693	0.000599311	2.8808206e-05	-0.000249649	-0.00120861	-0.000203677	0.000326038	-0.00158306	-0.00103774	-0.00169676	-9.21261e-05	-0.000186343	0.00040917	0.00169676	0.000165002	-0.00067919	0.000948602	-0.000735741	4.890631e-05	-0.00040713	0.000348909	-0.00070533	0.000114638	-0.00162613	-0.000176439	0.00230103	0.000517082	0.00113842	0.000327235	0.000105294	-8.33591e-05	-0.00185923	-0.00122047	-0.00120386	0.00219617	0.000125253	-0.000411846	-0.000176492	0.000429973	-0.000162234	0.00170992	0.000339618	0.000563488	-0.000462857	-0.000562775	5.268552e-06	0.0012382	5.8523317e-05	0.000181715	-9.57194e-05	-0.000140875	-0.000803724	0.000161667	0.000371489	0.000333908	0.000526916	-0.000443481	0.000193733	0.00185935	1.5732461e-05	-0.00031221	0.000128898	-0.000194714	-0.000498871	-4.33197e-05	-0.000107829	-0.00086016	-0.00144268	-0.000774831	-0.00131082	-0.000514613	0.00390583	-7.11506e-05	0.000417779	-0.000197245	0.000139118	-0.00234176	-0.000639121	8.913946e-05	0.000182783	-0.00045541	0.00103345	0.000549086	-1.73242e-05	0.000108243	-0.000544875	-8.9674e-05	-0.00108685	-0.00150763	-0.000831521	-0.00108244	-0.00130962	-0.00088967	0.000383764	0.000111132	-0.000174308	0.000329715	0.000752111	0.000112985	0.000222617	0.000530467	-0.00076961	-0.000463398	-0.000680328	3.599378e-05	9.0378446e-05	0.000322401	0.000251203	1.4146998e-05	-0.000809791	-0.00112456	0.000913684	-0.000877917	0.000924376	0.000269646	0.00153829	0.000920108	-0.000448301	-0.000457593	0.000381826	-0.000297437	0.000764944	0.000384361	0.000472198	-0.00176856	-0.000608993	0.000489568	6.520759e-05	0.000273374	0.000483833	1.8637806e-05	0.000762394	-0.000229503	-0.000489657	-0.000819024	0.000575035	0.00101364	-0.0012876	8.8792236e-05	-0.000212057	0.000304526	0.00217556	0.00310994	-0.000431486	6.28388e-05	0.00181574	-0.00145087	0.00059303	0.00125989	0.000855276	-0.000322695	-1.09951e-05	0.000932891	-0.00218028	0.00187949	-0.000286871	0.000583317	-0.000333089	7.3285424e-05	0.000439093	0.000610492	-0.00313191	0.000384817	-0.000668885	-0.000277793	-0.00042499	0.000847997	1.3446579e-05	-0.000950388	0.000752786	0.000262673	0.000244955	-0.0023241	-0.00035096	0.000778131	0.00212578	0.000220088	-0.000373704	-0.000379724	0.000253884	-0.000216814	-0.000172901	0.00653471	-5.42271e-05	-0.00063171	-3.97008e-05	-0.000206085	-0.0016265	0.000658518	0.00119449	0.00182173	-0.000353667	0.00109883	0.000334843	0.000718377	-1.33053e-05	-0.00038835	0.000452618	0.000361109	0.000305571	-0.00177035	-0.00134281	0.00156784	0.000951576	-1.68493e-05	0.000169892	0.000324645	7.563129e-05	-0.0010596	-0.000386025	0.000105956	0.000384432	-0.000245562	7.37117e-05	-0.000369207	-9.90909e-05	-3.10031e-05	-0.00169366	0.00298965	-0.00113562	0.00177822	-0.000325766	0.000386937	4.7324527e-05	-8.83905e-05	-9.68234e-05	-0.000614298	-0.000129166	-0.00180775	0.000637092	0.000704546	-0.000873534	-0.000541486	-0.000231631	-0.000940892	6.881916e-05	-0.000154241	-0.00127945	0.000197894	-0.00346713	-0.000540694	-0.000460486	6.713126e-05	-3.29165e-06	0.000350426	-0.000860698	-1.9258e-05	-0.000232903	0.000412451	-4.48937e-05	0.0015323	-0.00149567	0.000148373	-0.0019389	-0.00114863	-0.000371938	0.00041309	-0.000177019	-0.000860311	0.00103837	-0.000620687	0.000218389	0.000412095	-0.000562774	-0.005	0.000329305	6.584557e-06	-0.00064476	-0.000467689	-0.000313691	-0.00185624	-0.000597889	0.00208671	0.000904537	-0.000713596	0.00107246	0.000332673	-0.00106551	0.00124425	-0.000982342	-2.31782e-05	-0.00142215	-9.93121e-05	-2.74218e-05	0.000471405	-0.00130529	-0.000885861	-0.000379659	0.00105446	-0.000172263	-0.00142347	-0.000874832	-0.000254999	-0.00237923	-8.20516e-05	0.000219725	-0.000402778	-0.000201993	0.00151579	2.8802777e-05	-7.64708e-05	0.00290248	0.000879944	-0.000421042	-0.000419593	0.000239684	-0.00136009	-0.00114257	0.000627196	-0.000925093	-0.00219904	0.00332814	-0.000413642	0.000123783	0.000707055	0.000392874	-0.000679421	0.000309978	-3.16075e-05	0.00057215	-0.00119701	0.00014267	-0.00167653	-0.00144804	0.000859336	-0.000780187	-0.00117878	-0.000703287	0.000636575	0.000191445	-0.000541203	-0.000281862	0.00256623	0.00168609	-0.00125955	-0.000357522	0.0015272	-0.000528059	-0.000276988	-0.00136062	0.000672353	-0.000889763	0.00169526	0.000713183	-0.00237544	-0.000137312	3.897498e-05	-0.000234572	5.6908615e-05	-0.000897616	-0.000634093	-0.000746428	-0.000842387	0.000617416	-9.91539e-05	-0.000274226	-1.27223e-05	-0.00335273	-0.00075762	0.000710124	0.000681417	0.000426842	0.000334887	0.0016048	0.00232143	0.000650377	-0.00157207	0.000967695	0.00115227	-0.00026746	-0.000686271	-0.000411096	-2.31404e-05	0.000181281	0.000215119	-0.000522822	-0.000343582	-0.000102479	-0.000478616	-0.000740161	-0.00207658	0.000856409	0.000799606	0.00111433	0.000106664	0.00180082	0.00108217	-0.000323911	-0.00268353	-0.00104537	0.000481755	-0.000195004	5.58803e-05	-0.000327784	0.000104488	0.00103251	-0.000655837	0.000164924	-0.000537225	-0.000180811	-7.17538e-05	-1.35761e-05	0.000313976	0.000290249	-0.000445005	-0.000132874	0.000493578	0.000399748	0.000353321	-0.00048597	-0.000923559	-0.000525924	9.292086e-06	0.000333327	0.000504567	0.00184659	-0.000349956	0.000178423	0.00137331	0.00141935	0.00125636	-0.000665307	0.000204594	-0.00029168	0.000252228	3.2442695e-05	-0.00176371	-1.12006e-06	0.00167949	-0.000263246	0.000670538	-0.000984212	0.00120372	0.00108584	0.0001422	-0.00146981	0.000254481	-0.000148165	-0.00282695	-0.000165766	-0.000532812	3.5275145e-05	-0.000818742	-0.000703693	-0.000268022	-0.000490431	0.00112564	-6.57584e-05	-0.0101921	0.00148192	-0.000133205	-0.000733558	-0.000993153	-0.00106728	0.000239967	-0.000855533	9.971933e-05	-0.00100164	-0.00112815	-0.00167079	-0.00277634	-0.00181481	0.00208072	-9.95878e-05	0.00132857	-0.00207978	-0.00101979	0.0019266	0.000402096	-0.000384468	0.000162795	0.000563742	-0.000576997	-0.000679839	0.00251578	0.000393584	0.00148684	0.00143617	-0.00166784	-0.00034552	0.000640469	0.00105636	0.000756716	0.000683695	-0.000329047	0.000146973	-0.000596401	0.000461517	-0.000164353	-0.00026224	-0.00185133	0.000519718	-0.00252977	0.000387335	-0.00080675	0.000184536	0.000412514	-0.00188501	-0.000612161	-0.00100855	-0.000148737	-0.000414093	-0.000878809	-0.000521635	0.000217638	-0.000980199	0.000379221	-0.00111444	0.000437516	0.000361362	0.000536039	-0.000487524	0.000817468	0.000303214	9.1505906e-05	-0.000880318	0.00230736	-0.000234285	-0.000249632	0.00504577	0.000620582	-0.00106663	0.000855789	0.000602119	-0.00130483	-0.00165089	-0.000594859	-0.0001207	-0.00194607	-0.00218504	-0.00242418	-0.000514126	0.000739285	-0.000254771	-0.00100803	-0.00164447	-1.49391e-05	0.000179551	0.000499319	-0.000302853	0.000162135	0.000143529	-0.002101	-0.000770784	0.00131073	0.00164691	-0.000630448	0.000729017	0.00163787	0.000513312	-0.00143073	-0.000758474	-0.00174787	0.000213681	-0.000670776	0.00269145	-0.000533553	-0.00490545	-0.00107559	-0.000432258	-3.14915e-05	-0.000592814	-0.00273926	0.00195115	0.00241964	0.000260143	-0.000641126	-0.00109824	-0.00155924	-0.00114783	-0.000518049	0.000698687	-0.00155676	0.000787475	0.00161381	-0.000704606	0.000402824	0.00163437	0.000264381	-0.00118901	-0.00104449	-0.00245846	-0.000840528	-0.000718743	-0.00178467	-0.0016818	-0.00211615	0.00163412	-0.000679533	-0.00114655	0.000994945	0.000162323	0.00106292	-0.00069153	-0.000205521	0.000258648	0.00296868	0.00109907	-9.03045e-05	0.00198188	0.00151025	0.000664194	-0.000158366	-0.00027806	0.00154343	0.000415531	-9.99285e-05	-0.00110208	-0.000727883	0.000178178	9.47711e-05	-0.00348816	-0.000225677	0.000105984	0.0017036	0.00129642	0.00108346	0.00107812	0.00157036	0.00170369	0.000843071	0.00070753	-0.00163391	-0.00178327	-0.000927129	-0.00117075	0.000335682	0.00130702	-0.000205074	0.00198925	-0.00130885	0.000412589	0.00243495	-0.00193154	-0.000164461	-0.000991113	-0.00219741	-0.000583871	0.0012518	0.000693739	0.000583034	-0.000319206	-0.000585595	-0.000719495	-0.000510347	-7.38771e-05	0.00118106	0.00218437	0.00129001	-0.000527105	7.738451e-05	-0.000471107	0.000298528	0.000823375	0.000580344	-0.00287487	6.973304e-05	0.00237637	0.000963684	-0.000619998	-0.000746424	0.000909998	0.000560583	-8.11148e-06	-0.000298982	0.000134876	-0.000831889	0.000429058	0.000219376	-0.000635768	-0.00127838	-0.00128823	-0.000962857	-0.000405137	0.000655516	0.000394927	0.000420184	0.000447683	8.8202636e-05	0.000839873	0.000765527	0.00136581	0.00122051	-0.000488365	-0.00023886	0.00332088	0.000902394	0.00270512	-5.16374e-05	0.000564122	-0.00104868	0.000538072	0.00123954	-9.65738e-05	-0.000248865	0.000762903	-0.000627135	0.00198436	0.00104643	-0.000526458	-0.00106834	-4.13376e-05	0.000137864	-0.000998577	-0.00365738	-0.00029421	-0.000642077	2.1010732e-05	-0.00325141	-0.0032735	-0.000681489	-0.000970832	1.0126104e-05	0.00319728	0.00628199	0.000224981	0.000705534	-0.000210113	0.000477134	0.000589588	0.000700807	0.000646583	-0.000280628	0.000369953	-0.000816266	-0.00105014	0.00025589	-0.000188228	0.000251385	-0.00323813	0.000167618	-0.000354673	0.000897572	5.3255073e-05	0.000352563	0.000217451	0.000199146	0.000252946	0.00032228	0.000700819	0.00190788	0.000872681	-5.21888e-05	-5.36093e-05	0.000235999	0.00065297	0.000869915	-0.000429667	0.000818332	0.00113722	-0.000920675	-6.92552e-05	2.3294615e-05	8.247531e-05	0.000874677	0.00013046	-0.000789146	0.000182421	-0.000925454	0.000279851	0.00118567	-0.000206016	0.00134332	-0.00100353	0.00111398	-0.000803181	0.00061218	-6.44377e-06	-0.000139518	-0.001111	-0.000480781	0.000452018	0.000771813	-0.000348412	0.000629325	0.00102272	0.000960775	0.000402031	-0.00322832	-0.00100576	0.00267924	0.000897524	-0.000160748	-0.00202705	-0.000129859	0.00040675	0.00030383	-0.000800354	-1.44597e-05	-0.000220223	-0.000675902	-0.000537708	7.343706e-07	-0.000896723	-0.000477734	-0.000327278	0.000628527	0.00501523	0.000845237	0.00372439	-0.000296252	0.000390632	-5.78831e-05	0.000366711	0.000422882	0.0009157	-0.00095153	-0.000466244	-0.000715709	-0.000465476	-0.0007803	0.00111522	-0.00169733	-0.00219923	-0.000162428	0.00139326	0.00046777	0.000530025	-0.000361804	0.00070187	-0.000184954	-0.000820452	0.000740263	-4.56644e-05	-0.00108511	0.000526616	-0.000725155	-0.000478506	0.000321142	0.00024053	0.00118676	0.00294931	-0.000327356	-0.00133838	-0.000530556	-0.000442132	0.00118297	-0.00136079	-0.000158927	0.000304427	0.00100007	0.00148747	3.2520373e-05	0.000707752	-0.000298363	-6.5635e-05	0.000655974	-0.00187108	-0.000392778	-0.00167549	-0.00108177	0.000277218	-0.000488927	0.000547747	0.00153367	-5.45375e-05	-0.000654004	-0.000467092	0.000561138	-0.0025697	0.00145625	-0.000679666	-0.000822767	0.0028583	-0.000569572	-6.1445e-05	0.000327502	-0.000446178	0.00028054	0.000321977	-0.000261995	-0.000212898	-0.000817633	0.000171296	0.000138283	-0.000104588	0.000242295	-3.36506e-05	-0.000235907	-0.000303265	0.000225022	5.0623526e-05	0.000331842	-0.000114612	-0.000364563	-0.00308193	-0.00127328	-0.00159263	-0.000465397	0.0043767	-0.00059882	0.00104317	0.000557443	0.00026169	2.2593818e-05	0.000256238	0.000600169	0.00167496	-0.00029556	0.000220107	0.00107748	0.0029258	0.00100187	0.000455549	-0.000601216	-0.000214218	0.000111128	0.00206284	-0.000177752	0.00182823	-0.00017402	-0.00175649	0.00117926	0.00206054	0.000898449	0.000504518	3.4270088e-05	0.0017447	-0.000720931	-2.58425e-05	-0.00248356	0.000384945	-0.00109489	0.000666734	-0.00090049	-0.000349345	0.0013368	-0.000586873	0.000140468	-0.000426996	-0.000801862	-0.00100402	-9.18012e-05	-0.00120588	-0.000559306	4.946858e-05	-4.51995e-05	7.696421e-05	-0.00151132	-0.000438106	0.000200133	-0.00302318	0.0010408	-0.00112053	-0.000725496	-0.000203916	0.000607049	0.000520632	-0.00251848	-0.00033975	0.000152689	-0.000203861	0.00109823	0.000331177	-0.000473116	-0.00123986	-0.0026669	0.00239738	0.000101848	0.00190498	0.000512267	3.9879964e-05	0.000143104	-3.69242e-05	-0.00190297	0.000904302	0.000738486	-8.55851e-05	-9.84095e-05	-0.000596339	0.00173856	-0.00104185	0.000922068	-0.000511362	0.00238063	0.000148408	0.000898836	-0.00149152	0.00141186	0.000135186	0.00114083	0.00308267	0.00107349	-0.000407628	-0.00184949	-0.00149561	-0.00186625	0.000435416	4.7236343e-05	0.00133148	-0.000617193	0.00121262	0.00106856	0.00140976	0.00120047	0.000315457	-0.000108005	0.000757645	0.000109333	0.00188791	0.000477466	0.00038452	0.00132165	5.0704624e-05	-0.00147301	-0.000194993	-0.000447745	-0.000265848	0.000835893	-0.000141266	0.00141546	-0.00386401	0.0010726	8.6495085e-05	-9.75383e-05	-9.03926e-05	0.000451684	-7.04069e-05	7.812714e-06	0.000940695	0.000315274	-0.000940978	-0.00146441	0.000426356	0.000846551	0.00184924	-3.84284e-05	0.000347199	-0.000238706	3.7503526e-06	0.00167766	-0.00272276	0.00298784	-0.000374844	-0.000210865	-0.000585288	-0.00452902	0.000504306	-0.00236339	-7.54661e-05	0.000465457	-0.000552248	-0.000813253	-0.00103676	-0.000478516	-0.000617216	0.000698164	-0.000621317	0.00251603	2.3602528e-05	-0.00103642	0.000939543	0.000852024	0.000945349	0.000299633	-0.00100641	-0.000417293	7.521749e-05	0.000528445	0.000157077	0.000410591	-0.000829363	-0.000518481	-0.000239813	0.000430827	-0.000717315	0.000226702	0.000205937	6.015485e-05	0.00106612	0.00116547	-0.000117094	0.000543441	-0.000705676	0.00199219	0.00022144	-0.00241334	6.6211425e-05	-0.00167377	0.00112005	0.00035812	0.00116873	0.00249867	-0.000141351	-0.000262461	-0.0008743	0.00123675	0.00017459	0.00108675	-0.00120767	-0.000208181	-0.000476637	-0.00219761	-0.000905719	-0.00118892	0.00152322	-0.00113389	-0.00218429	0.00184619	-0.000556046	0.000341945	-0.00250718	3.054938e-05	-0.00033419	-0.00157318	0.00103273	-0.0023807	-0.00202066	-0.00186888	-0.00132576	0.00106644	0.000803413	0.000334306	-0.00128934	0.000476041	-0.000368328	-0.000126147	-0.00333333	0.000101766	-0.00245758	-0.000809811	-0.00035335	0.00122825	-0.000143737	-0.000627165	0.000304232	0.000918545	0.00087852	5.819618e-05	-0.000337951	-0.00185417	-0.000666946	-0.00065532	3.0113404e-05	0.000650104	0.00133485	0.00232597	-6.7016e-05	-0.00104329	-0.000624263	0.000685539	-0.000965588	0.00122888	-0.00131999	0.00167379	0.00081909	0.000292437	0.000743225	0.000627669	-0.00127994	4.0963958e-05	0.00199031	0.00016606	0.000659974	-0.0012311	-0.0030938	0.000290748	-0.000641108	-0.000216645	-0.000970597	-0.00305108	0.000668753	0.000684666	-0.00119371	0.000835577	0.00150457	0.000497889	0.00102436	0.000271698	-0.000212174	0.00068134	0.000491852	0.000480155	-0.00135813	-0.000147528	-0.000546517	0.000802236	0.0005592	0.00183429	0.00386424	0.000682138	-7.94944e-05	-0.00363206	5.644524e-05	-0.00156029	0.000868546	0.000376724	0.0031332	-0.00068072	0.00087948	-0.000358753	9.26728e-05	0.00026199	-0.000385921	0.00380702	-0.000442103	0.000240345	0.000872838	0.000591997	0.000378544	-0.00087859	-0.000185538	-0.000300071	0.000445315	0.00309588	-0.000613392	-0.000564618	-6.8793e-05	0.000593031	0.00119449	0.000389481	0.00100778	-0.00187141	-0.00111578	-0.000968519	-7.0955e-05	0.000172644	-5.45852e-05	0.000543102	0.000153439	0.00119858	-8.86693e-05	-0.0012086	-0.000111384	0.000779939	-0.00124488	0.00172262	-0.000656219	0.000592677	-0.000155853	0.0011665	-0.000471884	-0.001285	-6.93897e-05	0.00062217	-0.001318	-0.00114717	-0.000254651	0.000345927	0.000785061	0.00110577	0.0012408	-0.000426471	-0.000642457	0.000154656	-0.00160666	0.000889425	-0.000318039	0.000417608	0.000336896	-0.00100332	0.000299119	-0.00027661	-8.16646e-05	-3.6464e-05	-0.000525458	0.000151377	-6.51599e-05	0.000440299	-0.000413091	-0.000357917	-0.00086291	-0.00039179	-0.000427127	0.00186657	-0.00011343	-0.00129011	0.000515495	0.000382112	0.00186283	0.000266474	0.000252646	-0.000189266	0.000359599	-0.000181227	4.3005017e-05	0.000286306	0.00243908	-0.000449021	-0.00078642	3.8045557e-05	-0.00023462	0.000363513	-0.000630543	-0.000425131	-0.000360201	-2.39898e-05	0.000112188	0.000452176	-0.000529905	-6.37125e-05	0.000275666	0.00060579	-0.00102653	0.000850528	-0.000244136	8.2166225e-05	0.000821892	2.4439076e-05	0.0020599	-0.00101574	-0.00109998	-0.000812416	-0.000550678	0.00130039	-0.000409311	-0.000280386	0.000231701	0.000317719	0.000722777	-0.0018914	-0.000756802	-0.000233031	-5.72191e-05	-0.000400833	-0.001494	-0.00158415	-0.000614923	-0.000531659	-0.000449367	-0.000461993	-0.000779461	-0.00364184	0.000463603	-0.000381426	-0.00456601	-0.00180307	-0.0030922	-0.00230726	-0.000322862	-0.000393371	-0.00196841	-0.000322218	0.0057757	-0.00264794	0.000952081	0.000542241	0.000989606	-0.000835618	0.000136566	-0.000205777	0.000224134	-0.000167689	0.000230048	9.130314e-05	0.000430862	0.000376077	-0.000408303	-0.000952802	0.000979086	0.000572068	0.000112938	0.00162427	0.000752119	0.000484514	-0.000148809	-0.00146721	0.000791155	-0.000681392	-0.000969706	-0.00170051	0.000237591	-0.000722852	-0.000951032	-0.000462049	-0.000751724	0.00107794	-0.000370063	-0.000206616	-0.00123213	0.00129097	-0.00106812	0.000491277	0.000472626	0.00057028	-0.000722804	-0.00235486	0.000827611	-0.000186993	-0.00107135	-0.000680198	-0.000203341	0.000335757	-0.00078621	-0.00222963	-0.00100702	-0.000746422	-0.000775533	-0.00074284	-0.00215531	-0.000199962	0.000156034	-0.00168795	0.00108433	0.001458	-0.000219131	0.000202211	-9.27519e-05	-0.000585224	-0.000474536	-0.000767318	-0.000343036	0.000698229	0.00145923	-0.000152381	-0.000992276	0.000477252	0.000956399	-0.000552017	-0.000959184	0.000400293	-0.00373952	-0.00360081	-0.002834	0.00144171	-0.000963056	-0.000741772	0.000840836	0.00151295	0.00165869	-0.00294651	0.00118774	-0.000680137	-0.00391644	0.000770102	7.4442425e-05	-0.000339007	-0.00115716	-0.00165858	0.000455315	-0.00119304	-4.07245e-05	0.000332993	-0.000440357	0.000889827	0.00082048	-6.94144e-05	0.000325764	0.00120863	0.00296158	-0.00129662	-0.000586805	0.00050022	0.00171501	0.000807028	-0.00081926	-0.00108852	0.00127981	0.000554092	0.00121776	0.00131377	-0.00121672	0.000600703	-0.000433315	-0.000215016	0.00010109	-0.00150532	0.00060003	0.000457012	-0.000759389	-7.55771e-05	6.4404776e-05	-0.00179621	-0.00051305	0.00225365	0.000502118	0.00080617	-0.000981021	-0.000451891	0.00118042	-0.00139006	0.000529514	-0.000161699	0.0025047	0.000675618	0.00210364	-5.32776e-05	0.000130983	-0.000394948	-0.00117054	-0.00058844	-0.00245332	0.000855944	0.000996076	0.000229166	0.000102193	-0.000507815	-0.000208211	-0.000935757	0.000297871	0.000421423	-0.000253473	-0.0013825	0.000404592	0.00659271	-0.000826636	-0.000841845	-0.000511259	-7.67259e-05	-0.00148109	-0.000343729	-0.000449735	0.00133075	-8.9277e-05	-0.00030453	0.000245459	-0.000210516	-0.000465168	-0.00107937	0.000396277	-0.000792226	-0.000477741	-0.000361792	0.000259454	5.6371315e-05	-0.00215731	-0.00444869	-0.000889747	0.000881389	0.000340464	0.000249279	-9.43086e-05	8.262996e-05	-0.000289019	0.000267075	-0.0025688	3.0641397e-05	-0.00100722	-2.73342e-05	-0.00148311	0.00168224	0.000799625	0.00181338	-0.00149088	0.000149849	0.0002979	-0.000281776	0.00118684	0.000958736	0.00121467	0.000283043	0.000537472	9.3435745e-05	0.000207479	-0.000601296	-0.000696407	0.00103306	-0.000403201	0.000452088	-0.000926878	-0.000259825	0.000149918	0.000926399	8.7240674e-05	0.000597068	-0.000663632	-0.00144293	0.000264558	0.000201935	3.52205e-05	-0.000246398	3.5068948e-05	-0.000431047	0.000475703	0.00114152	-0.000644207	0.00350443	-0.00122957	-0.000396644	0.00143285	0.000123644	-0.000994621	-0.000422713	-0.000564399	-0.0003761	0.000263914	-4.77159e-05	6.260786e-05	0.00199547	0.00109247	-4.95524e-05	-0.00051746	-0.00038686	0.00188027	-5.90413e-05	0.000497436	-0.00157885	6.952033e-05	0.000689646	0.000847615	0.000423729	-0.000611567	-0.000564381	-0.00132729	0.00692376	-0.0011162	-0.000518273	-0.00153215	-0.00125993	-0.000198424	0.000213814	0.00157972	0.00169292	-0.00163247	0.000598495	0.000161191	-0.000220227	0.000685612	0.000698662	0.000904193	8.710592e-05	-8.2426e-05	0.000173707	-0.000249466	0.000863842	0.000498539	-0.000673855	2.8677961e-05	-0.000204342	0.00290682	7.188765e-05	0.000148535	0.000649103	0.000694097	-0.000472538	0.00133773	0.000112505	-0.000506551	-6.66176e-05	0.000286593	0.000182351	0.000188023	0.000831624	0.000351344	-5.20122e-05	0.000598162	0.000118595	0.0015399	-0.00052637	-0.000629686	-0.00126637	0.000157718	-6.55954e-05	-0.00369136	-0.00090685	-0.000411556	-0.000626368	1.4299492e-05	0.000222515	-0.000631646	0.00116772	-0.000628558	-0.000541434	-0.00222663	0.00170427	-0.00105322	-0.000282065	8.8567445e-05	-0.00263586	2.4688981e-05	-0.000424888	-0.000461646	0.00184064	0.000404759	0.00440724	0.00132496	0.00122221	0.00208146	0.0013527	-0.00352574	0.00065353	-0.000192405	0.00032894	0.0019409	-0.000239692	0.000194534	0.00078835	-0.000153457	0.0014639	0.000149905	0.000540123	-0.000491724	-0.000279938	-7.54471e-05	0.000866755	4.9322323e-05	-0.00038751	0.000448531	0.000319542	-0.000308813	0.000807512	-0.000839532	-0.00182861	0.000212982	-0.000955341	0.000946304	-5.93816e-05	0.000596992	0.000966794	0.00223621	-0.000101868	0.000978446	-0.00020875	0.00149206	-7.0513e-05	0.000570127	0.000851256	0.000798393	-8.72722e-05	-0.000154118	0.00118837	0.000454931	-0.000624012	-0.000326763	0.000513768	0.000299112	0.00115109	-0.000239784	-0.000392556	0.000650457	0.000808675	-0.00103644	-0.000161695	-0.00108513	-0.000125064	0.00118108	-3.51742e-06	-5.90013e-05	0.00134584	-0.00226641	-0.000517922	-0.000445415	0.00147263	-0.000167216	-9.98634e-05	-0.00103031	-0.00235035	-0.000157528	-5.97185e-05	-0.000394376	0.000730932	0.000479303	0.00036853	0.000223753	-0.00406283	4.7049675e-06	-0.000659093	0.00211502	0.000876464	0.00072318	-0.000679648	0.000234399	0.00118552	0.000447981	-0.000197285	-0.00156754	0.00173567	-0.000664887	-0.00034325	-0.00103163	0.00194825	-0.00216767	0.00124068	-0.00129629	0.000643239	-0.00333146	0.000204596	-0.00142198	-0.000325413	0.000922989	0.00223721	0.00293486	0.000217778	0.00271557	-0.000215975	-0.000585945	-0.000214204	-2.98984e-05	-0.00115026	2.1524866e-05	-0.00140544	-0.000604103	0.00168853	-0.000325093	0.000190101	-0.000574689	-0.000558086	-0.000410013	-0.000199785	-0.000693518	-0.00124022	5.974775e-06	-0.000360822	-0.000207431	-0.000341696	0.00126405	0.00167951	-0.00033004	0.0019145	0.00105355	-0.000535048	-0.000611206	-0.000939896	0.000309431	-0.00138373	0.00166347	0.00099327	-0.00211531	0.000975239	-0.000731866	0.000701278	0.00348692	-0.00145015	-5.49646e-05	-0.000112856	0.00119849	-0.000941505	0.000174633	-0.000752589	0.000415868	-0.00292273	0.000452137	-0.000160351	0.00112219	0.000237577	0.000229646	0.00122102	-0.00043709	-0.000260154	-0.000109868	0.000333564	-0.00025946	-0.000402825	-0.00040732	0.0011942	0.000764157	-0.00305326	0.000290916	0.00174778	-0.00181641	0.000275182	-0.000796513	0.00149765	-0.00230943	-0.00105415	-0.000134997	-3.71793e-05	-0.000794476	-0.00317752	-0.000528176	9.508318e-05	0.00103504	0.000324737	0.000129782	0.00204925	7.992941e-06	-0.00033925	-0.000505693	0.000546062	-6.10011e-05	-0.00143305	0.00068736	0.000469316	9.676932e-05	-0.000275937	0.000437212	0.000725845	0.00151458	-0.00169904	0.000168673	0.00111075	-0.000589576	0.000963687	-0.000771101	-7.31295e-05	-0.000382097	0.000740325	0.000756904	0.00154218	-3.55781e-06	0.000874595	-0.000490654	-0.000992105	-0.000514959	0.000936933	-0.00162357	-0.000825563	-0.000496106	-0.00062836	0.00341437	0.00075604	0.000609854	-0.00223488	-0.000314401	0.000324842	0.00118773	-0.00276634	-0.00044731	-0.000245527	-1.01962e-05	0.00023353	0.000132798	-0.000464912	0.00155012	-0.000150453	-0.000256238	0.000555781	-4.92842e-05	-0.00147718	-0.00131291	0.00153241	-0.000894036	0.00160864	0.000186244	0.0014731	-0.00194564	-0.00098012	0.000798371	0.00150881	-0.00132335	-0.00073934	-0.00182286	-0.00291604	-0.00115165	0.00113581	0.000753049	-0.00055342	-0.000106978	0.000590471	-0.000214102	0.00356788	0.000747824	0.00075098	-0.00106894	0.000560176	0.00069949	-8.19358e-05	0.00292885	-0.000735652	-1.37869e-05	0.00150329	-0.000128541	-0.000960523	0.000371502	-8.46937e-05	0.00183992	0.000760869	-0.00146412	-0.00420179	-0.00223795	-0.00126966	-0.000587543	-0.000404862	0.000126005	0.00118972	-0.000121581	-0.000142405	-0.000354705	-0.000705151	0.000904648	-0.000295213	-0.00214322	-0.00193802	-0.000899275	0.000522233	-0.000958975	-0.0012462	-0.000678207	-0.00151362	-0.000573224	0.000228546	0.000929454	-9.07568e-05	-0.000567147	-0.000453836	-0.000161948	-0.000414228	-0.000239119	-0.00188555	-0.00097062	-0.000648785	0.000875783	-0.00284359	1.636355e-05	3.8424332e-05	0.000367541	-0.000156015	0.00167505	0.000391004	0.00131987	0.000260944	0.0028473	0.00225769	0.00141561	-0.000683588	0.000596067	0.000204976	0.000373027	-0.000101752	0.00028369	0.00161129	5.225521e-05	0.00150262	-0.000985753	0.00276515	-0.000831798	0.00146914	-0.00166719	-0.00307404	0.00231083	-0.000271933	0.000738549	0.00100449	-0.00113277	-0.000277704	-0.000322594	0.000798633	0.000494061	-0.00117813	-0.000729934	-0.0022451	-0.000210285	-0.000945877	-1.11365e-05	-0.000738738	0.00077084	0.000363678	-0.000954146	-0.00122087	7.201412e-05	2.678835e-05	-0.000265878	0.000835178	0.000400267	-0.00096175	-0.000119455	-0.000474734	0.000816191	-3.34276e-05	-0.000436538	-0.000185569	-0.000400181	0.000502901	-0.000740962	0.00110676	-0.00190176	-0.000682343	9.727382e-05	0.00016643	0.00603555	-0.00174639	-0.000620973	-0.00129394	0.000214681	-0.00315713	6.532936e-05	0.00117053	-0.00012317	0.000823439	0.000894412	0.00164696	0.000737671	-0.00160945	-0.001342	0.00107431	-0.000165604	0.000978861	-0.0012851	0.00199836	5.293043e-05	0.00147119	0.000134937	0.000751557	-0.00143571	-0.00144904	-0.000293851	-0.0027264	-0.00361733	-0.00170992	0.00101977	-0.000573576	0.000173879	0.00213563	2.267812e-06	-0.000266909	0.000759777	0.000704782	0.000502511	-0.000463179	0.00151935	-0.000905087	0.00144944	-0.000239049	0.00054712	0.000782356	0.000388283	3.1347514e-05	0.000106871	-6.51458e-05	0.000473486	-0.000497736	0.000212114	-3.74743e-05	0.00047049	-0.00245662	0.000928431	0.000110543	0.00086825	-0.000427484	0.000142424	-0.000412099	0.000642726	-9.51314e-05	-0.00126913	-0.00063582	0.000332657	-0.000255789	5.8048998e-05	-0.000900362	0.000181795	0.000936767	-3.62472e-06	3.8087095e-05	-0.000432233	0.000713864	0.000723712	0.000462918	0.000965447	0.000462983	-0.00106094	-7.33142e-06	0.000166778	-0.000611296	0.000343457	-0.000391865	-0.0014304	-0.000150857	8.021109e-05	0.0008931	0.00089464	0.000437776	0.000698323	-0.000940448	0.00201097	2.1780314e-05	0.000272924	-0.00330737	-0.000590363	0.00128153	-0.000144378	0.000696236	-0.000948156	-3.62411e-05	0.000593347	0.000304166	-0.000569348	6.272952e-05	0.000541711	0.000282469	0.00010211	-3.36646e-05	0.000718479	0.00055469	0.000148041	-0.000321217	-0.00215662	0.000741375	2.5602614e-05	0.000218971	0.000681446	0.00050181	0.000261119	-0.000587514	-0.000824029	0.0017613	0.000155405	0.00186871	0.00162034	0.000851549	0.00198557	1.055899e-05	0.000512031	-0.00150572	-0.00108036	-0.000151355	-0.00117599	-0.000802343	0.00078737	-0.000230035	0.00141959	0.0029469	0.000181981	-0.000200619	-0.000180968	-0.00389512	-9.89056e-05	-0.00103244	0.000145955	-0.00702751	5.244415e-05	0.00228317	-4.26139e-05	-0.00100485	-0.000487927	-0.00103412	-2.33188e-05	0.000465531	-0.00018432	0.00150445	-0.000298271	8.745688e-05	0.00203676	-0.00259963	0.000782921	-0.000803705	0.00146017	0.000126969	-5.22198e-05	-0.000682207	0.00101281	0.000210521	-0.000938548	-0.00103163	-0.000194617	0.00171127	-0.00100826	-0.00174932	-0.00115792	0.00106445	-0.000203127	-0.000133289	-0.00246216	4.8720427e-05	0.000807159	0.00188681	-0.000470392	-0.000942064	-0.00430274	-0.00058561	-0.00112054	0.000146623	-0.00290151	-0.000300123	-0.000330336	0.000557375	0.0012007	0.000834223	-0.000555266	-0.00203313	-0.000663154	0.0010473	0.000338607	-0.000822297	-0.000415029	-0.00134573	0.000786699	8.68535e-06	0.000268877	-0.000498018	0.000251329	0.000397046	0.00127943	0.00102507	0.0014538	-0.000955588	0.00108728	-0.00123823	0.000324229	0.00153815	-0.000109099	-0.00206639	-0.00306434	0.00276579	0.0015047	-0.0028959	-0.000932426	-0.00068811	-0.000853778	-0.00115249	-0.0012252	-0.00102152	0.000489534	0.000309169	0.000649609	-0.000640919	-0.00226103	0.000669047	-0.00173767	-0.000239238	0.0015335	-0.00129243	-6.76759e-05	0.000878012	-7.95476e-06	0.000202065	0.000305954	-0.000824094	-0.000708698	-0.00051567	6.3731866e-05	0.0007277	-0.000896156	-0.00104765	-0.000941995	-0.000373545	0.00141469	0.00198257	0.00027475	-0.000912039	0.00203719	-0.000304187	-0.00480652	-0.000205648	-0.000653513	0.00155752	0.00119062	0.000529121	0.001178	0.000931226	0.000258981	0.00180957	0.00239219	0.00272837	0.00066429	-0.000309817	-1.93982e-05	0.00142089	-0.00219899	-0.000172323	-1.3194e-05	-0.000915703	1.606597e-05	-3.6429e-05	-0.00223471	-0.00213407	-0.0014135	-0.000311255	0.000617404	0.000749428	0.000624263	-0.000778809	-0.000512194	0.000371743	-0.000765077	0.00059558	0.000665013	-0.00012771	0.000851524	0.000639573	-0.000499673	-0.00190218	-0.000127268	0.000893401	-6.72314e-05	1.9576762e-05	-0.000119995	-0.000136386	0.000837217	0.000726614	-0.00055123	0.000706209	0.000938685	0.00108701	0.000642817	-0.000113535	0.000777342	-0.000288043	-0.000129381	-0.00195946	-0.000669292	-6.18582e-05	-0.00146562	-0.000401569	-0.00068008	0.000141768	0.000474502	-0.000319358	-0.000143938	1.7074128e-05	0.000551874	-0.00131612	0.00189016	0.000503857	-0.00067636	-0.00137184	-0.00287554	-5.10491e-05	-9.92054e-06	0.00224745	8.163428e-05	-0.00089262	0.001218	-0.000404124	0.00116707	-0.000560861	0.00101762	0.000198301	-0.00106543	-5.24474e-05	0.000395246	0.00308599	0.00076027	0.00066893	-0.000759501	0.000101399	-0.00164489	-0.00143417	0.00230676	0.000882532	-0.00031026	0.00106877	0.000665635	0.00371136	-0.00019688	-0.000826057	0.00028928	-0.000782063	-0.000326666	-0.000589437	0.00086535	0.000668757	-0.00299471	-0.000927785	0.000862903	0.000493572	-0.000743179	-0.0032797	-0.00210031	-0.00010246	-8.58833e-05	-0.00119111	0.00240774	9.748303e-05	-1.3782e-05	0.00182379	0.000856864	3.021756e-05	-0.0016749	-0.00045421	0.000966532	-0.00109916	0.000299854	0.000317269	-0.00144136	-0.00106983	-0.00347389	8.874648e-05	0.00129707	0.000228922	-0.000289896	0.000188626	0.000108742	-0.000995838	-0.000432888	0.000233699	-0.000208079	0.000702395	-0.000518645	0.000205382	-7.45943e-05	-0.00113931	-0.000239928	0.000303309	0.00190087	-0.000958659	0.00058114	-0.000647764	0.000425727	0.000405109	-0.00127658	-0.000524425	0.00151626	0.00026576	0.000552858	0.00172803	0.00091815	0.00143691	5.7544734e-05	0.000625189	-4.95288e-05	0.000331195	0.000218393	-0.000183708	6.118256e-05	-0.00103993	-0.000490778	0.00113165	0.000817234	0.0015523	0.00164794	0.00135153	-0.000850088	0.000879625	-0.000840657	-0.00086759	-9.16179e-05	0.000797682	0.00113526	-0.000574881	-0.000659399	0.000137688	0.00105853	0.000379247	0.000221164	0.00158679	0.00131335	-0.000162705	-0.000280943	0.00105491	0.000342782	-0.00146747	0.000863282	0.000137088	0.000817596	0.000775533	5.957221e-06	-0.000222069	-0.000567479	0.000725021	-0.000150768	0.00147329	0.00176128	0.00159223	0.000502719	0.000419504	-0.000200571	0.00106033	0.000265303	-0.00239903	-5.16807e-06	-0.00140043	0.00139087	-4.07598e-05	-6.11835e-05	0.000202121	0.000138311	0.00158205	0.000631032	0.000599749	0.00023817	-9.60581e-05	-0.000668716	4.071e-05	-5.0486e-05	0.000531793	0.000213082	-0.000459709	-0.000304728	0.000416453	-0.000669709	0.000919429	-0.000602073	-0.000773591	-0.00023161	-0.00105374	-0.000935332	-0.00109361	-0.000428146	0.00211337	0.000107983	0.000455517	0.00104579	2.5636587e-05	0.00128362	-0.00173963	6.326446e-05	0.000865831	-0.00133637	-0.00173766	0.000642922	0.00153618	0.000400962	-0.0017864	-0.000460133	0.00194372	-0.00073812	-0.00111941	0.000725301	-0.00105042	0.00136947	-0.000515786	-0.00373068	0.000434512	0.00185951	0.000859857	-0.000303891	-0.000925879	-0.000273697	-0.000228442	-0.000637949	-6.53368e-05	0.00222214	0.00278314	-0.000185695	0.000477819	0.00104662	0.000366654	-0.000292283	-0.00136886	-6.37854e-05	-0.00113128	-0.000689605	-0.00152971	-0.000356153	-0.00013973	3.5565663e-05	-0.000388998	-0.000203497	0.00134918	-0.00041398	-9.43496e-05	0.000570582	0.000256972	0.000874622	0.000878497	-0.00243042	-0.0021563	0.00393746	-0.00177392	-0.0017002	0.00398927	-0.00072225	0.000391793	0.0026535	-0.00061095	0.00182184	0.000555006	-0.000714933	-0.00258187	-0.000224285	0.0016047	0.000204443	-0.00146366	-0.000574912	-0.000173408	-0.000490663	0.00015584	-0.000670409	-0.000194459	-0.00300113	-0.00175362	-0.00242628	-0.00135483	-0.000479168	-0.00125261	-8.38074e-05	0.00061189	0.00124633	0.00210446	0.0118314	-0.000706521	-0.000241523	0.0010879	-0.000193788	-0.000128937	-0.000365874	0.00115476	-0.000119833	0.00026954	-0.000931574	0.000149809	-0.00337467	-0.000862392	-0.00219222	-0.00163625	0.000192638	-0.000297728	-0.000787529	0.00135547	0.00105228	-0.000408355	-0.000340694	-0.000621918	0.00201243	0.000117805	0.00196024	0.00170338	0.00115795	8.6480846e-05	0.00131912	-0.000911476	-0.000537324	-0.00111757	7.292265e-05	0.00114968	-0.0022064	0.00115474	-4.28314e-05	0.00051001	-0.000879176	0.000842414	-0.000769318	-0.000442387	-0.000302762	0.000961637	0.000842068	-0.000378597	0.00174319	0.000137243	-3.28992e-05	-0.00151486	-5.20735e-06	-0.00779523	4.0398943e-05	0.000421107	-0.00254572	0.000116636	-0.00232907	0.000534826	0.00313543	0.000415644	0.00018997	0.00134149	0.000323895	-0.00304389	-0.00128836	-0.00204368	4.4259814e-05	0.00047783	-0.00113355	-0.000426918	-0.00012062	0.000582403	2.2999857e-05	-0.00124574	0.00217247	0.000382753	-0.00014054	0.00250921	0.000257299	0.00467277	0.00206762	-0.000976192	2.0486063e-05	0.00107006	0.000350193	0.000987811	0.00473518	0.000962684	-0.000619177	-0.000686156	0.00143049	0.00181437	9.852036e-05	0.000705213	0.000249521	0.00139275	-0.0022226	0.00052775	0.00135337	-0.00035217	-0.00104939	7.4732176e-05	-0.000404972	-0.000673765	0.00125462	-0.00104999	7.29899e-05	0.000310095	0.000749927	-0.000856241	-0.00031254	-0.00245325	-0.00106847	0.00382304	-0.000496862	-5.61686e-05	0.00128007	-0.00167332	0.00114408	0.00134038	0.000403626	-0.000395285	-0.000875007	-0.0005822	-0.000476158	-0.000204094	0.00105116	-2.37538e-05	0.000258979	-0.00012811	-0.000206119	0.000322375	-0.000682805	-0.000155546	0.000137204	0.000999184	-0.000842141	0.00229754	0.000842473	-0.0030294	-0.00075133	-0.00205241	0.000122632	-0.000138379	-0.000231289	-0.00064872	-0.000478796	-0.00288405	0.00145263	-0.000426352	0.00134726	-0.0021754	0.000709959	-0.00256855	-7.04313e-05	0.000238034	-0.00015107	0.00058649	0.000477218	-0.00131458	0.000666048	0.000121698	0.00172775	-0.00107212	0.000487467	0.000335351	7.9764046e-05	-0.00157352	-0.000241666	-0.00124279	-0.000844972	0.000145573	-0.000560221	-0.00122202	-0.000230466	-0.000300335	-0.000554269	-0.00167152	-0.000215632	-0.002085	-0.000421363	-0.000594756	-0.000769616	0.00123396	0.000164936	-0.000465215	-4.59898e-05	-0.000151179	-0.000100207	-0.00364781	-0.000649952	0.000568531	0.00450838	5.1925534e-05	0.000790902	9.4145864e-05	0.000267429	-0.00161238	0.00051584	-0.000103579	0.000453797	0.000304494	0.00110139	-8.82947e-05	-0.000810845	-0.000897702	-0.00013307	-0.000122732	-0.00278547	0.00275225	0.00121877	-0.00260252	-0.00389449	-0.00362747	0.000203029	1.6389913e-05	4.9219925e-05	0.000528235	-3.46793e-05	0.000179638	-0.000184118	0.000359165	0.000577592	0.000801566	0.000103581	-0.000303492	5.548755e-05	-2.22172e-05	0.000211443	0.00021657	-0.000214085	0.000923433	0.000239687	0.000698325	0.000662619	-0.000870803	-0.000464198	-0.00028801	-0.00145896	-0.000568837	-5.73416e-05	-0.00169226	-0.000289939	-0.000463063	-0.000554608	-0.00156593	0.000141102	0.00027968	0.00114036	0.00108164	0.00076718	0.000623559	-0.000102322	0.000141861	0.000538704	0.00122299	-0.00122427	-8.61486e-05	-0.000320299	-0.000666824	-0.000793122	-0.000106273	1.9923506e-05	-0.00276377	0.00163626	-0.00104938	0.000507393	0.000801868	0.00335356	0.00237055	4.0676172e-05	0.000448466	-0.0018404	-0.00236267	-0.000358827	7.688942e-05	-0.00149859	-0.00144915	0.000568734	0.000929433	-0.000239517	0.000415599	0.000174377	-0.000215915	-0.000243171	0.000429337	-0.000151702	-0.0029232	-0.000529785	-0.000184475	-0.000837922	0.000844477	-0.000602845	0.00209085	-0.000143	-0.000539724	0.000661135	0.00113143	-0.00390189	0.00151589	0.000359919	0.000408975	0.000117127	0.000306907	-0.00214367	-2.58783e-05	-0.000449289	-0.000258473	-0.000195696	-0.000667344	0.000239525	-0.00214991	4.6999605e-05	0.00128792	0.000485974	0.000352239	-6.49878e-05	-0.000890242	0.00128153	0.000370385	0.000540402	0.000754678	-3.35271e-05	0.00102509	0.000614651	-0.000403256	0.00202333	0.000499443	-0.000277781	-0.000533142	-0.000928605	0.000238168	0.000556594	-0.000246867	-0.000616214	5.79741e-05	-0.000495219	0.000204391	-0.000238345	0.000473872	8.256726e-05	0.000408429	0.000754447	0.0016704	0.00231738	0.00109681	0.00122556	-4.45332e-05	6.018625e-05	-4.91526e-05	-4.23048e-05	-0.000663053	-0.000171855	-0.00258023	0.000396726	-0.000162028	4.96297e-05	5.9492024e-05	-0.00266227	0.000391077	0.000514036	0.00103459	-0.000472367	0.000138233	-0.000588106	0.00104778	0.000156939	0.000166889	-0.000510804	-0.000490449	-0.00191114	-9.28239e-05	0.00100171	-0.00119415	-0.00129757	0.000511497	7.90987e-05	-0.000720885	-0.000363275	0.000215043	-0.00217258	-0.000420881	-0.000998247	8.531199e-05	-0.000650752	-0.000106663	-0.00010754	-0.000574699	0.000288967	-0.00116335	0.00405651	0.000755365	0.000464817	0.000292816	-0.00109975	0.00113081	0.000351137	-0.000354703	-0.000846008	-0.000791194	-0.000825325	0.00527716	0.000964718	-0.000115391	-0.000795273	0.000399997	0.000438417	-0.000685302	0.000297067	-0.000119265	0.0012055	0.000114929	-0.000399534	0.00165621	-0.0003994	-0.00371959	0.00186009	0.000869103	0.000586733	7.024803e-05	-0.000607968	-0.000301998	0.00256059	-0.00334271	-9.14217e-05	-0.000366806	-0.000820417	-0.00012119	-0.00145218	0.00274092	-0.000493176	-0.000134751	0.000655496	0.000834305	-0.00117151	-0.000523353	0.000483078	0.000297947	-0.00167728	0.000385585	0.000827745	-0.000835148	-0.00282371	0.000648422	0.00074558	-0.000588883	0.00108445	0.000185356	0.000254907	-0.00085419	0.000171545	-4.56383e-05	-0.000495063	-0.001398	0.00149852	0.00120542	-0.0022823	-0.00046934	0.000706247	-4.57029e-05	-0.000260715	-0.00179592	-0.000184428	-0.000190516	-0.000143759	-0.00188158	9.185477e-05	0.000322013	-6.1687e-05	0.000173926	0.0017562	-0.000923635	-0.00120419	-0.00132171	-0.000173017	0.0010212	-0.000713323	0.00147435	1.3808144e-05	0.000154807	-0.000636223	0.000138384	-0.000278809	0.00168733	0.000741647	-0.000108902	-0.0012438	0.000257216	-2.67853e-05	0.000325956	0.000168501	-0.000429317	0.000224539	0.000740598	0.00039047	0.00199845	-0.000437824	-0.000231279	-0.000183798	0.000472258	-0.000851045	0.00120613	0.000679591	-0.000774442	0.00141106	0.000785165	0.00279245	-0.000880898	0.00076651	0.00227743	0.00128574	0.000876087	0.000485954	-0.00223921	-0.0016803	-0.000891289	0.000322729	0.00102887	-0.00203731	0.000681251	-0.00069175	0.000452561	0.000638818	-0.000490688	0.000336121	-0.00144696	-0.00037992	0.000430967	0.000798542	0.00012554	0.000740634	-0.00212024	0.000114341	0.000155362	-2.01236e-05	-0.000467631	-0.000825214	2.5923795e-05	-0.000760839	-3.34334e-05	0.00125745	-0.000372971	-0.000300058	-0.000321164	0.000266905	0.000204326	-0.00230866	0.000543286	-0.000511877	-0.000113419	0.000602834	-0.000638545	5.1435538e-05	-0.000291187	-1.63982e-05	-0.00043784	-3.89189e-05	0.000131169	-8.89778e-05	-0.000377569	0.00116471	0.00172573	-4.43742e-05	0.000879021	-0.00260716	0.000819032	0.000383595	-0.000169512	0.000271192	-0.000641007	-0.000328639	0.00028938	-0.00164088	-0.00414295	0.00227588	-0.00079197	-0.000262549	0.000458328	0.000289357	-0.00122312	0.00147947	0.000221824	-0.000123697	-0.00160101	-0.00135686	0.0013225	0.00111836	-0.000763731	-0.000672563	0.000605902	-0.00057581	-0.000390779	-0.000611319	0.0022878	-0.000135347	-0.000301105	-0.000254619	-0.000416584	0.000452369	-0.000395308	0.00132917	0.000152499	-0.000211374	-0.00128914	-0.000105743	-0.000517809	-6.78462e-05	-0.000603647	0.000305723	0.000107708	0.000105906	-1.05213e-05	0.000636343	-0.000194176	0.000443967	0.00159342	-0.000881502	-0.000761815	0.000587643	-0.00108833	0.000286363	-0.00102241	7.533797e-05	-1.2055e-05	-0.000612057	-0.00177626	2.3255041e-05	0.00162749	0.00018512	-6.76685e-05	-2.33553e-05	3.7001584e-05	-2.88494e-05	2.4492669e-05	0.000183416	-0.00048134	-0.00113329	-3.70689e-05	-9.6189e-05	0.000379834	-0.000271821	0.000376946	-0.000281796	0.00187711	-0.000484649	0.000344814	-0.000830492	0.00341274	0.000577456	-2.83379e-06	0.000246896	0.00134641	0.000987431	0.000923322	-0.0036914	-0.000533316	8.666745e-06	-0.0031075	-0.0030266	0.00196038	0.00043012	-4.77352e-07	3.713593e-05	0.000299239	0.000329078	-0.000280638	0.00100505	8.868e-05	9.201623e-05	-0.000306807	-0.000463613	5.7025412e-05	0.000112966	8.519509e-05	-0.000980636	9.823664e-05	0.000273564	0.00200562	0.000662816	7.654343e-05	-0.000737116	0.000207971	-3.7558e-05	0.000454568	-5.98803e-05	-0.000619943	0.000734736	0.00095326	0.000973206	0.00266537	0.000258177	-0.000550837	-0.00038847	-0.000133426	-0.000164189	0.000311152	-0.00199346	0.000389207	-0.000292091	0.000446566	-0.000110496	-0.000171279	6.9290036e-05	3.8013215e-05	0.00164423	-0.000227928	-0.000597877	0.000316601	0.00031494	-0.00110553	-0.000420674	-0.00134221	-0.00102479	0.00264476	0.00145991	-0.00201867	-0.00110935	-0.00106261	-0.00142378	5.963241e-05	-0.000521075	0.00160052	0.000163351	0.00037276	0.00145323	0.000975777	-0.000713193	0.000200251	0.000343427	0.000231937	0.000646115	0.000313791	-0.000404374	-0.00116111	0.00357587	0.00181987	0.00203944	-0.000292851	0.000210514	0.00109212	-0.000460406	6.1265164e-05	-5.5235e-05	-0.000316307	0.00100867	-6.54894e-05	0.000374638	-1.38318e-05	-0.000109726	2.3719154e-05	0.000756508	0.000165948	0.000103503	-0.00194552	-0.00285822	-0.000235892	0.000817086	0.002303	-0.000714509	0.000119017	0.0021817	-0.000473887	0.000286111	0.00206398	-0.00101965	-0.00132553	0.00065258	-0.0032824	0.000549405	-0.00102191	0.000523782	-0.0020708	0.000458092	-4.64451e-05	0.0010719	0.00104594	0.000347774	0.00206247	0.00236279	-0.000510609	5.60134e-05	-0.000772559	-0.000105126	0.000122416	-7.69041e-05	-0.00191788	9.0523536e-05	-0.000748893	0.000386352	-0.00191849	-0.000536836	-0.000384889	-0.000677971	-0.00271505	-0.00132711	0.0012731	0.00234219	-0.00104972	-0.000639485	0.00137858	-0.000921392	0.000546879	0.000233102	4.3556418e-05	0.00202309	0.00201406	-0.00114656	0.000655248	-0.00136004	-1.10858e-05	-0.000678038	9.1351525e-05	0.000919522	0.000663508	-0.00296588	-0.00168136	-0.0006115	-0.000324048	-3.91224e-06	-0.000285486	-0.000187208	0.000483846	-0.00125932	-0.0011339	-0.000141852	-6.59522e-05	-0.000983648	-5.44614e-05	-0.0034827	-0.000315186	-0.000418565	-0.00128738	2.475763e-05	0.00135155	-0.00122375	-0.00104437	-0.00014004	0.000485041	-0.000268094	0.000676518	-0.00122916	-0.00236269	-0.00121182	2.9102848e-05	0.000127903	8.897946e-05	0.000666667	-0.000126486	-0.00188184	0.000698199	-3.68817e-05	0.000780434	-0.00143088	0.000412694	0.000940025	0.000684645	0.00285595	0.000699977	-0.00100624	-0.00200283	-0.000484794	-0.0015092	0.000368474	-0.000357554	0.000144119	0.00164872	-0.000223901	0.0004038	-0.000389289	0.000895062	0.000280266	-0.000497831	-0.000831618	-0.000646386	0.000424018	0.000660326	0.000154861	-0.000259047	-0.000491699	-0.000456381	0.000280937	-0.00178767	-0.000223443	0.000486247	0.000368685	0.00061612	0.0004587	0.00038229	0.000397458	-0.000285224	0.000201453	-0.00122434	0.000414473	-0.000106616	-0.00241938	4.066793e-05	-0.00045838	0.00200664	-0.00148291	-0.000589334	-0.000411148	-0.00182788	-0.000699651	-0.00054908	-0.000141294	0.000488023	7.161739e-05	0.000640832	-0.000485027	0.000286258	-7.74934e-05	0.000300746	0.00145048	-0.000730591	0.000248856	0.000707622	0.000235558	8.8983776e-05	0.00025952	-0.000782959	0.000264646	0.00192098	0.00030199	-0.000667935	-0.000609157	0.000755969	0.00154484	-0.000830142	0.00109554	-0.00247819	0.001566	0.00148679	0.00385296	0.00359679	-0.000684637	-0.00318291	-0.000730676	-0.000937745	-0.000316773	0.000509318	0.00422421	-0.000423996	-0.00090164	-0.00064537	-4.8871e-06	0.000169979	0.00181474	-0.00570631	0.00118078	-0.000618912	-5.46684e-05	-0.000531496	-0.000347574	-5.2923e-05	-0.00249339	0.00089567	0.00138644	0.000671006	-0.0020371	3.075469e-05	0.000129898	0.00032033	0.00102895	0.00159224	0.00117136	0.000614829	0.000282245	0.000635741	0.000793341	0.000124933	0.000283924	0.000400746	0.000107401	-0.000266573	-0.000113243	-0.0017816	0.000569897	0.00062674	0.000104084	0.000337314	-0.00223825	-0.0015457	-0.000534919	-0.000593494	5.73955e-05	0.000166703	-0.000243835	0.00110739	-0.000321066	-0.000204607	0.000237295	-0.00116	-0.00199532	-0.00131069	-0.00149537	-0.00181798	-0.00128902	0.000268458	-0.000443772	0.00254664	0.000977043	0.000968235	0.00109145	0.000771586	0.00638227	0.000575153	0.00132108	-0.000847722	-0.000788722	-0.000125655	-0.000150098	0.000878541	-0.000306697	-0.00166132	-0.00073757	-0.000811176	-0.000807795	-0.000840881	0.000232795	0.000454313	0.00163129	-0.000381302	0.000649406	-0.000122104	-0.000693853	-0.000616434	-0.0013037	0.00176677	0.00174074	-0.00025679	-0.000729468	-6.6707e-05	-0.000177534	0.00125543	0.000847545	0.000435631	-0.000223243	0.000256843	5.296421e-05	-0.000121105	0.000617783	3.4234195e-05	-0.000502327	-0.00120356	0.000701929	-0.000876942	-0.000150165	2.082492e-05	-0.00044518	-0.00101694	0.00100629	0.000643394	0.000913218	-0.000163362	-0.000148973	-0.000301623	0.00207999	-0.000326796	-0.000165394	-0.00078327	0.0006764	0.000727935	-0.000122997	0.00024208	-0.000526932	0.00042461	-0.000552484	0.000172062	-0.000150752	-0.000539564	-0.00132891	-0.000436503	0.000601271	-0.000506422	0.00052252	-0.00380331	-0.000113781	-0.000253556	0.000593402	0.00154015	0.000414867	-0.0010746	-0.000561151	0.00163849	0.000958823	0.000481832	0.000439753	-0.000490461	-5.71079e-05	-0.00243461	0.000678706	0.000926945	-0.00154626	0.000216323	0.00127792	-0.000857474	-0.00075482	0.000586539	-0.00116664	-0.000713604	0.000589948	-0.000170785	-8.30728e-05	-0.000408425	-0.000366997	8.556501e-05	-0.00226843	0.000372657	0.00257361	-0.000354883	0.000176727	0.000238987	-0.0003264	-2.72805e-05	0.000162212	-0.00186571	0.000173186	-0.000438199	-0.000445808	0.00107032	-0.00102968	0.00216297	0.00151669	-0.000236887	-0.000684664	-0.000110501	-0.000124846	0.00125524	0.000213348	0.000151938	6.1320105e-05	0.00151418	-0.000692619	-0.000339199	-0.000555324	-0.00187033	-0.00103427	-0.000760798	0.000875252	-0.000471135	-0.000414788	0.000499692	0.00112475	-0.000249054	0.00120273	-7.0251e-05	0.000302479	0.00136217	-0.00175506	0.00155898	-0.00626658	0.000250146	-0.00152302	-0.000389216	0.00150704	0.000318623	5.0527193e-05	0.000998796	-0.000382846	-0.000408909	-0.00257919	-0.00061258	-0.000793731	-0.00893555	-0.000696196	-0.000151415	-0.00093508	0.00145849	2.3848188e-05	0.000503279	-0.00086212	0.00174127	0.00288971	-0.000171981	-0.000110214	0.00408232	0.0012233	0.00246462	0.00248912	0.00229131	0.00376049	0.00339379	-0.0001755	-0.000445799	-0.000151535	-0.00021466	-0.000618097	0.000148523	-0.000189616	0.000121274	7.778773e-05	4.34259e-05	0.000168765	-0.000165071	-0.000499082	-0.00182479	-0.00059451	-0.00142091	0.00207874	0.000101283	-0.000286027	-0.000582665	0.00136427	0.000770018	-0.000327602	-0.00104019	-0.000791177	-0.00108212	0.000190718	0.000373621	0.000622195	2.8146209e-05	-0.000302155	-0.000112887	-0.000342438	0.00212357	-0.000204097	-0.000319035	0.000943362	-0.00064231	-0.000249194	-0.000708958	0.000387721	0.00131283	-0.00585773	0.000285293	-0.00184711	0.00337899	0.000498104	4.1948002e-05	-0.000774227	-0.0001916	-0.00209437	0.00138354	-0.000550784	-0.000326289	-0.00076533	0.00045006	-0.000743711	-7.86072e-05	0.000463509	0.000157703	-0.000443765	9.341123e-06	-0.000256632	-0.000172915	0.000322778	-0.000202387	-0.000920475	-0.00191224	0.000603925	-0.000492182	-0.000177337	-0.000679055	-0.000762216	0.000509753	0.000986892	-0.00349417	0.000968183	-0.000191155	0.000405312	-0.000164427	0.00122919	0.00132604	-0.000725109	0.000564033	0.00251616	0.00039901	0.000111886	0.000322552	0.000118907	8.8778135e-05	-0.000461616	0.00131248	0.00157398	-0.000293379	-0.000517926	-4.75604e-05	0.000163076	-5.07193e-06	-0.00199206	-0.000123446	-0.00232445	-0.000558444	-0.000227242	-0.000102743	-0.000366764	-0.000838262	-0.000187862	0.000163716	-0.000165466	-0.000541789	0.000253852	-0.0023851	-0.00116672	0.000113419	0.00127877	-0.00165829	-0.000158842	-0.000979001	-0.000753978	0.000486703	-0.000641443	-0.00025225	-2.50689e-05	0.000239817	-0.000132618	-0.00138912	0.00151549	-0.00036656	-0.000802807	0.000905496	-0.000301149	-0.000432111	-4.38047e-05	-0.000416809	-0.00102894	0.000623572	-0.000341697	0.000202199	0.000580752	0.00153343	0.00169758	0.000452913	0.00236303	0.000889261	0.000739802	0.00205652	-0.000211868	-2.96229e-05	0.000333263	5.0171784e-05	-0.000498793	0.000883607	-9.42046e-05	0.000423146	0.000331005	0.00161084	-0.000435069	0.00044898	0.000221324	-0.00157247	0.00272951	-0.000110253	-0.000117204	-9.52879e-05	-0.000163693	0.000162258	-0.000219557	-0.000893254	0.000108232	0.00119851	3.2845903e-05	-0.00026283	-0.000309432	-0.00283752	0.000915633	0.00103351	0.000710132	0.000127757	-0.00301749	2.1262966e-05	-0.000384718	-0.000266951	-0.000567276	0.000407697	-0.00196179	0.00324866	0.00038605	0.000431555	-0.00101435	0.0016411	0.00149513	0.000106512	0.000535529	0.00100825	0.000609252	0.000191732	-5.01228e-05	0.000648139	0.000874162	-0.000145079	-0.000775782	-0.00134233	0.00029816	0.000144319	0.000855462	0.000293967	0.00107624	-0.000684112	-0.000577083	-0.000780118	6.213363e-05	0.00023705	-0.000742406	-0.00097524	-0.000766667	-0.000275611	-0.00157229	0.000990754	-0.000910583	-0.000692329	-0.000711533	-0.000584731	0.00115018	0.00429606	0.000155015	0.000410921	-0.00134349	-0.00110835	4.1931355e-05	0.000466964	-6.39249e-05	-0.000115784	-0.00211186	0.00101592	-0.001774	0.00045061	0.000107136	-0.000762578	0.00129181	0.00285103	0.00145599	0.00113738	0.00147537	0.000237655	0.00122706	0.00136075	0.000358991	0.001572	0.000626882	-1.47643e-05	0.000859133	0.000453244	-0.00131778	-0.000913642	0.000555093	0.000400316	0.00123476	-0.00115136	-0.00117253	0.0010889	-0.00311491	-0.000538047	-0.00453801	-0.000621985	-9.97264e-05	-8.05069e-05	-0.0012792	-0.00177867	-0.00115639	-0.00141476	-0.000692717	0.000667139	0.00142672	0.000123549	0.00168723	-0.00306244	0.000691469	0.00208857	0.000402911	-0.000138412	-0.00203577	-0.000830655	0.000741715	-0.000500446	-0.000585409	-5.75028e-06	-0.000104075	0.00287348	0.000621574	-0.000740472	0.000433374	-0.00328086	-0.00045456	-0.000279269	-3.30703e-05	-0.00065374	0.00150413	-0.00155118	-0.000685401	0.00121685	-0.00293478	0.00184605	0.000739705	0.00109211	-0.00197689	0.00113224	0.00167516	0.00312603	0.00444848	-0.000325325	-0.00289486	0.00125283	0.000258488	-0.000127783	0.000196617	-2.47646e-05	0.000856209	-0.00323775	-0.00202132	0.000395962	-0.00165875	0.000113432	-0.000764347	0.000543078	0.00195264	-0.00030797	0.00122215	0.000443514	4.9539017e-06	0.00236374	0.000195521	-0.000244492	0.00134285	-0.00370524	0.00148803	-0.000740878	0.00140389	0.000629171	0.000167065	0.00163695	-2.58588e-05	0.000877819	0.00150911	-0.000446896	0.00163255	-0.000170079	2.6566358e-05	0.000721596	-0.000878575	-0.000445469	-0.000957252	0.00130606	8.1845705e-05	-0.000219199	-0.000700075	-0.000345762	-0.00296361	0.00268786	0.000114115	5.0633025e-05	-0.000265616	0.000632037	-0.000162305	-0.000487134	-0.000318598	-0.000240101	-0.000366195	-0.000691734	-0.00140929	-0.000549216	0.00106601	0.000831873	0.000133983	-0.000595534	-0.000393623	-0.000486208	0.000152653	0.000146565	-0.00174405	1.9983949e-05	1.3085441e-06	-0.000648973	-0.00120873	-0.00151488	-9.771e-05	9.9590354e-05	-0.00086741	-0.000481201	4.9989532e-05	0.000204466	-0.00060273	0.000475156	-0.000207336	0.000201376	-0.000164661	0.00169762	0.0012552	-0.00221689	0.000171986	-0.000883387	-0.000266411	-0.00126521	0.000570479	-0.000386566	-0.000191666	-0.000235178	0.0014322	0.000274379	-0.000293866	7.151443e-05	0.00186954	-0.00053824	-0.000254504	-0.000659248	-0.00221786	-0.00103086	0.000503487	-0.000273523	-0.000594828	-0.00090215	-0.00113278	-0.00192456	-0.000737253	-0.000898743	-0.000411824	-0.00041538	-0.000270889	-0.000377288	0.00149772	-0.00036686	-6.45237e-05	0.00163223	-0.00132464	-0.00035215	0.000686011	-0.00111959	0.000468533	-0.000258465	0.00249141	-0.000718025	-6.3844e-05	0.00266766	-4.83885e-05	-0.000137477	-0.000753171	-2.06721e-05	-0.000273504	-0.00154709	0.000393656	-0.000443474	-0.000502899	-0.000510443	0.000344011	-0.000889897	-0.00161446	-0.000483725	-0.000283072	9.571624e-05	-0.00260096	-0.00177362	0.000293265	-9.35505e-05	0.000187733	-0.000236837	-0.000786529	8.8059394e-05	6.3188134e-05	-0.00071748	-0.000361181	0.00173459	-0.000403819	0.000240697	4.6426467e-05	0.00124001	-0.00131773	0.000753771	-0.0008928	-1.03e-05	0.00102564	0.000301723	-0.000129325	-0.000288	-0.000100363	0.000142567	-0.00103749	0.000624653	0.00113232	-0.0010142	-0.00182317	6.5011415e-07	-0.00319834	-0.00116043	-3.39078e-05	0.000696116	0.00166116	-3.71978e-05	6.329016e-05	0.00129644	0.00212819	-0.000437172	-0.000656339	0.00102017	0.00117147	0.00173519	0.000670444	0.00277188	-0.0013074	0.00318787	0.000778078	-0.00128893	0.000830349	0.00165496	0.000162677	0.0001137	6.807144e-05	0.000794023	4.489616e-06	-0.000827864	-0.00121317	-0.00130741	0.000592915	-0.000740038	0.000272692	-0.00114249	-0.000462686	0.000893361	-0.00064217	0.0010614	-0.000279281	0.000601514	-0.00014953	7.521246e-05	-0.000149307	-0.000143519	0.000326965	-0.000183347	-0.00173391	0.000446415	0.000430432	-0.000816512	6.889032e-05	-0.000917261	-0.00215072	0.000608437	0.000147895	0.00120414	-0.000191215	0.00293452	-0.000440284	-0.00146302	-0.00206469	0.00120893	0.00241564	0.00108609	0.000170404	0.00524185	-0.000326948	0.00108625	-0.000467724	0.000150371	-0.000165917	-0.000406395	0.000317187	0.000304872	-0.000655025	0.000387777	0.000650993	-0.00152751	0.00119505	-0.00101699	-0.000327238	0.000627451	0.00151584	-0.000203891	-5.75305e-05	-0.00101106	-0.000151833	-4.25237e-05	0.000520603	-5.74046e-05	0.000470209	0.00147545	-0.000391486	0.000743399	-0.000389584	0.000325357	0.000729289	0.000169714	0.000325896	-0.00172205	-0.0019972	-0.00198223	-0.00206608	-0.000997731	-0.000628393	0.000328814	0.000746745	-0.000373901	-0.000161433	-3.74221e-05	-0.000785684	0.000179379	0.00275996	0.000372518	-0.000403405	3.775003e-05	-0.000455777	0.00120889	-1.82359e-05	0.000168914	0.000513213	-0.000168526	-4.7292e-06	0.000566834	0.000885041	-0.000796582	0.000295949	-0.000231189	0.00151334	0.000167694	0.000882082	0.000138448	0.000400621	0.000677678	-0.000521359	-0.000289575	-1.23245e-05	-0.00227347	0.00186782	0.000238847	0.000908678	0.0047234	0.00153653	-0.00108864	0.00302032	-0.00354162	-0.000708128	-0.00103725	-0.00224174	-0.00257057	-0.000426142	-0.000631043	3.635962e-06	0.000172886	-0.000172517	0.000224166	-5.27693e-05	-0.000366149	0.000187192	-4.49484e-05	0.000169884	-0.000172189	0.00232953	0.00134495	0.00171237	0.0049724	-0.000199401	0.000306327	-0.00058556	0.0027146	-0.000230672	0.000167881	0.000358595	-0.000731014	-0.000291482	1.8747232e-05	-8.96872e-05	-6.49452e-05	0.000883599	-7.89984e-05	-5.84545e-05	8.313225e-05	-0.000596841	6.398552e-05	0.000303373	-8.5284e-05	0.00462251	0.00264313	-0.000244607	9.316866e-05	-0.00090282	0.00244685	-0.000115743	-0.000398524	-6.44766e-05	0.000469061	-0.000897771	-0.000647222	-0.000403796	0.000871598	0.0026245	-0.000584518	0.000422181	0.00224089	0.00215135	0.000842149	-0.000466618	0.000517741	-0.00110088	-0.000739639	-0.00172477	-0.0015741	-0.00121481	0.000761292	0.000710194	0.000320416	0.000352522	0.000404336	-0.000671151	0.00108283	0.00163014	-0.00177661	-0.00083286	0.000933897	0.00076133	7.614718e-05	0.00058023	-0.00157487	5.4643428e-05	-0.000885588	-0.000338468	0.000618224	-0.000359023	0.000294471	-0.000234914	-0.000558832	-0.0033011	-0.000465339	-4.12006e-05	-2.24916e-06	0.000371491	-0.000653282	-0.00257791	7.354018e-05	-0.000258516	-0.000630468	-0.00382335	-1.75345e-05	-0.000754937	0.000420291	-0.000533615	0.000178811	-0.0012217	-0.000434375	0.000333633	8.7480854e-05	2.7486803e-05	-8.49367e-05	-0.000836465	-0.000331307	-3.70945e-05	0.00088869	-0.000454866	-0.00561334	-0.00192631	-0.000586125	0.000367381	0.00107671	0.00115667	0.000947867	0.00133592	0.000567634	-0.000235563	-0.000315786	-0.00385265	0.00017351	0.000699407	-0.00152988	-0.00307634	-0.00111929	-0.000486307	0.00028785	-0.0014129	-2.2264e-05	0.00117435	-0.000176807	-0.00152949	0.000963406	-0.00334372	0.00130343	-0.000363036	0.000822592	-0.000355291	0.000476133	0.000816028	5.9279162e-05	-0.000192581	-0.000881286	0.000129194	-9.943e-05	-0.000479768	-0.00256834	-0.000262671	0.00113429	-0.000182145	-0.000564549	-0.000324104	-0.000777003	-0.000852746	-0.0021365	-0.000526193	-0.000242142	0.000366098	-0.000389568	-0.00105924	0.00068476	0.000114404	-0.000500559	-0.0019677	0.00211796	-0.000382483	0.000199726	-0.000410462	0.000884787	-0.0013478	-0.000184344	-0.000997666	-0.000608275	-0.000138876	-0.00121478	0.000631564	3.1068306e-05	0.000185715	-0.000503813	0.00100208	0.000315104	6.079107e-06	-0.000142158	0.000268386	-0.00145936	0.00117951	-0.00031247	9.6894284e-05	-0.000149531	-0.000123427	0.000138547	-0.000583292	0.000254634	-0.000290245	-0.00011497	0.000360249	-0.000236411	0.000345762	0.00100452	-0.000789253	0.000660628	-0.00050308	-0.000384483	-0.00122741	0.00125294	7.853239e-06	-0.000222006	8.092282e-05	0.000509426	-0.000253438	0.000377981	-8.71259e-05	0.000203388	0.00212004	0.00120164	0.000437881	0.000384295	-0.00209944	0.000184059	-4.92782e-05	0.000324958	0.00104131	0.00153446	-0.00265602	0.00144729	-0.00127722	0.000337148	4.4613582e-05	-0.000660234	-0.00033121	-0.000641983	-0.000165197	-0.000543499	-0.000402962	-0.000375065	-2.87407e-05	0.000994347	0.00119887	-0.00172892	-0.000679189	-0.000454484	0.00382055	-0.00129402	0.00138376	-0.000168613	0.000821816	0.00025113	-0.000431183	0.000590001	-0.00060618	0.000150333	-0.00163748	0.00358902	0.00041043	-0.000655913	-0.00127647	0.000643207	-0.000226507	0.00601126	-0.000402272	-0.00181123	-0.00323972	-5.24412e-05	-0.0005551	-0.000276505	-0.000138781	0.00136093	0.000548773	0.00121471	-0.0009992	-0.00247765	0.00027173	0.000291749	0.00137112	-0.000888111	-0.000104935	-0.00132192	0.000170585	-0.000200675	-0.000672937	0.000865508	-0.00281822	0.000511988	3.2612056e-06	-0.000350519	-0.00184718	0.00024425	0.000417092	0.000362339	-0.000246769	0.000254799	-0.00093702	-0.00075253	0.000354159	0.000326016	-0.000765854	0.000325723	0.00111441	0.000175574	-0.00079709	1.2392262e-05	-0.000733238	0.0012643	0.00146067	-6.03709e-05	0.000715952	-0.000620072	-0.000378528	-0.000246516	0.000944088	0.000321035	-0.0010912	-0.000472604	0.000351585	-0.000684205	-0.00087075	0.00065386	-0.000319691	0.000586713	0.000226037	0.000101727	0.000663838	0.000704235	-0.000236973	0.000228433	0.00069691	-0.000110421	-0.000992444	8.9381945e-05	-3.43313e-05	0.0033532	0.000914298	-2.8712e-05	0.000826243	-0.00196137	-0.000658534	-0.000515302	-0.00155035	0.000297281	-0.000195929	-0.000963507	0.00118722	-0.00139769	0.000902599	-0.00101335	-0.000248344	0.000815305	-0.00229563	-0.000344897	-0.000605047	-0.000273823	0.000395316	0.00107507	0.00147988	-0.00110639	-0.000103269	0.000267963	7.246767e-05	-0.00267597	0.00157217	-0.000366087	-0.000293876	-0.00240594	-0.000519464	-0.00287764	-0.000211621	-0.00150883	0.000850182	-0.000523034	-0.000510836	-0.00395239	-0.00155477	0.0003922	0.000179171	0.00269556	-4.98109e-05	-0.000376755	9.5652664e-05	-0.000939579	0.000716468	0.00017567	9.721446e-05	-0.00319354	-0.000449612	-0.00107317	-0.000989785	-0.000210699	0.00244046	0.00125867	-3.90372e-05	-0.00471904	0.000312846	0.000768032	-0.00198072	0.000849363	-0.000409189	-0.000207393	-0.0010718	0.00104638	-0.00115852	0.00151857	-0.00366315	-0.00102804	-0.000322015	6.389163e-05	0.000878677	0.000748628	-0.000761665	0.000644003	0.00251178	0.000329505	0.00198255	0.000156652	0.000906827	0.000268525	-0.000245766	6.139669e-05	-0.00228358	4.989722e-05	-0.00112748	-0.00129426	0.00128526	-0.00228679	-0.000608422	0.000727101	0.000813532	0.000125589	0.00021423	0.00131159	0.000670131	0.000561142	-0.000255875	0.00163871	-0.00144512	0.00201631	0.000182745	-0.000924481	-0.000228173	0.00169672	-0.00135037	-0.000329073	0.000155389	-0.000217355	-0.000897761	-0.000335114	-0.000860273	-0.000657246	4.8628557e-05	8.840045e-06	0.000903172	0.000370265	-0.000615086	0.00649462	0.0017123	-0.000822745	-0.000695364	-0.000775688	-0.00054367	-0.000275253	-0.00118319	-0.000407493	-8.31197e-05	0.000396465	-0.00143973	-0.000939104	0.000481997	-0.00143399	3.7027017e-05	-0.00158186	-0.000211577	0.00147332	-0.00113473	-1.63528e-05	-0.000898744	-0.000540348	-0.000114584	0.00023346	-0.000439977	0.000871378	0.00249658	-0.00123396	0.00240897	3.0367997e-05	0.000961082	-0.00124829	0.000864493	-0.000517176	-0.0012069	-0.00300968	-0.000363014	-0.000610786	-0.000318358	0.000528906	0.00099919	-0.00050831	-0.00134842	-0.000247259	-0.00032132	-0.00178762	-0.000142604	0.000281939	0.000403395	-0.000315756	-0.000583501	0.000240634	-0.000116951	-1.02785e-05	6.222411e-05	-0.000318483	0.000184681	0.000433095	0.00269879	-0.000315752	0.000738367	0.000883943	-0.0020794	-0.00126219	-0.000665067	-1.29805e-06	0.00193473	0.00253512	0.00339084	-0.000124786	0.000183115	-0.00188784	0.000519264	-4.81565e-05	-0.000831115	0.000342892	-0.00243012	-0.00341856	0.000592235	-0.000687064	0.000221832	-0.000249916	-0.00049365	-0.00128621	-0.000750809	0.000324517	-0.000663364	6.567603e-05	0.000376826	-0.000849064	-0.000983325	-0.0052764	-0.00037758	0.000343537	0.000359391	-0.000934255	-0.00154277	-0.00174345	0.000569301	-0.000196012	0.000155869	-0.000140814	0.00139747	-5.32638e-05	-6.4682e-05	0.000866585	0.000224199	0.0038698	0.000732518	0.00042247	-0.000520878	0.00133956	-8.61181e-05	0.000871884	0.00185583	0.000671935	0.000355707	-6.85519e-05	-0.00065731	-0.00154529	0.00029804	-0.00125052	0.000392999	-5.6967e-05	-0.000241126	0.000484554	0.000468563	0.000421018	-0.00144875	0.000709164	-0.000803237	0.0014602	-0.000291055	-0.000191603	0.00046253	-0.000258214	-0.00101715	0.000639689	0.00546099	0.00225059	0.00209994	0.00154173	-0.00147275	-0.000571848	0.00101379	0.00231142	0.000188639	0.000584869	-0.000771851	0.00159063	1.7643096e-06	-0.000753726	0.000899211	0.000672999	-0.000269018	0.00121096	0.00083611	0.000226258	-0.00035515	0.000358092	2.5575871e-05	0.000212489	-0.000280572	-0.00024958	-0.00450557	-0.00113978	-0.000999194	-0.00043421	-0.000498044	0.00137596	-8.8285e-05	-3.61183e-05	3.0470159e-05	-0.000283607	3.6870217e-05	3.8317336e-05	-0.000508745	0.000520149	-4.51977e-06	-0.000313103	-0.0004793	-0.00136796	-0.000787931	6.1647705e-05	0.00089488	0.00072496	-0.00103687	0.000282198	0.00106122	0.0013281	-0.000715957	0.000952358	7.134636e-05	-0.000540136	0.000925707	-0.00013586	0.0012064	0.000390137	-0.000221378	0.000170963	-0.000357517	0.000128287	4.693182e-05	-0.000521678	0.000500724	-0.000525836	0.000403282	-0.00083702	0.000385742	-0.00321576	-0.00219688	7.7730954e-05	-0.000653216	0.00137031	0.000127206	0.00210487	-0.000436196	-0.000157704	0.000250797	-9.1177e-05	-0.00106793	0.00205966	0.00184353	-0.0016942	-0.000182874	0.00289196	-0.00015078	3.708917e-05	0.00137257	0.000936828	0.000776678	-0.000336343	-0.000303519	0.000630389	-0.000760726	0.00510751	-0.00102995	-0.000724579	9.808899e-05	0.000173674	0.000490453	-0.00167856	0.00126704	-0.000289054	0.00039827	0.00394339	0.000131733	-0.000805494	-0.00279345	-0.000122564	0.00040997	-0.000461679	0.00194588	0.00330589	0.000934783	-0.000803028	0.000691137	0.000518671	0.000269646	-0.000289897	-0.000963013	0.000888759	6.9800844e-05	0.00203512	2.6923648e-05	0.0006827	-0.00151908	-0.000180343	4.6319237e-05	-0.00104667	0.00261948	-0.00104694	0.00152736	-0.000258635	1.0421231e-05	-0.000214382	0.000113178	-0.000377379	0.000266478	-0.00106588	-0.00469218	-0.000761433	-0.000946419	0.000151005	-0.00125565	0.00108875	0.0015508	-0.00181642	0.00185676	0.0016802	0.000636005	0.000225333	0.000746347	-0.000666297	-0.000308091	0.000344577	0.000319386	-0.000558564	0.00187805	-0.000264226	-0.00182744	0.00197614	4.453703e-05	-0.000491196	-0.00174922	0.000150611	3.1377414e-05	-0.000287844	0.00062158	-0.000512143	-0.00118124	0.00117912	-0.000199582	0.000230962	-0.000481349	0.00342685	-0.000544168	-0.000191514	-0.00031266	0.000347979	-0.00102779	-0.00121257	-0.000764513	-0.0015945	9.599931e-05	0.000297616	0.000740586	0.000277137	0.00131391	0.000206599	-0.000947105	0.000259015	0.000183412	-0.00234595	0.000732325	0.000460356	-0.00125809	-0.00068753	0.00146362	0.000677434	-0.0012203	4.909189e-05	0.00129484	-0.00267943	-0.00330178	-2.03903e-05	-0.00481784	-0.000473691	-0.000439867	0.000798635	-4.38458e-05	0.000115397	0.00116005	0.000763671	-0.000142389	0.000778169	-0.000162962	-0.000818776	0.000199298	0.00202588	-0.00111968	-0.00463929	-0.00178393	-0.0004561	-0.000477094	0.000856702	-0.000135168	0.000991977	0.000877801	-0.000946588	0.0014393	-0.000235494	0.000349214	-0.000460754	6.556407e-05	-0.00125209	0.000271808	0.000814271	-0.000242895	0.00212516	0.00031761	0.000456242	0.00045068	-0.000320992	0.000456622	0.000920599	-0.000853984	-0.000438249	0.000372565	-0.000177205	0.00178747	-0.00116705	0.00142101	-0.000490248	-0.000856077	-0.00074687	-1.71063e-05	-0.00146928	-0.000940591	-0.000614989	-0.00180999	0.00155211	0.00110772	0.000579252	-0.00105533	0.000281972	-0.000135416	0.000610971	1.2017566e-05	-0.00115853	0.000580707	-0.000124794	5.3587926e-05	-0.000291341	-0.00253536	-0.00096761	0.000390098	0.00137424	-0.000169369	-0.000209551	-0.00152124	-0.00177227	0.00200445	0.00118795	0.000487262	0.00187075	0.00141682	0.00382555	0.000290261	-2.21572e-05	-0.000221635	0.000574403	-0.00138134	0.000827208	8.0095175e-05	0.000269629	0.000915363	0.00039332	-0.000159663	9.079663e-05	-9.95942e-05	0.000390549	0.00240096	0.000763227	0.00372773	0.000273649	0.000782841	-0.000596979	0.0012346	0.000843914	0.00105932	0.00115375	0.000704396	0.00215965	0.000154075	0.00205879	0.000197573	0.00152547	0.00107186	0.000647935	0.00184907	0.00126493	0.000133548	-0.000920445	0.00058499	0.00134385	0.000174201	0.00122929	-6.80731e-05	0.00182517	0.000727101	0.00175076	-0.00155425	0.00150396	-0.000296193	0.000850457	0.000595932	0.00271404	-9.32063e-05	0.000604615	-0.000235336	0.000560258	0.000618545	0.000309571	0.00167271	0.000848542	0.00127833	0.000628651	0.000445487	0.000958388	0.000980609	0.000337634	0.00126376	-3.89052e-05	0.000526102	-0.00131628	-0.000755236	-0.000840558	-0.00118588	0.00269625	-0.000120636	0.00143701	-0.000301262	-0.000281159	-0.000912182	-0.000166482	0.000124825	0.00136422	0.000122431	0.00169959	0.000367188	0.000370138	0.00234518	-0.00170405	-0.00152328	-0.000815218	0.00246927	0.00117249	0.00121638	0.003152	0.0015057	0.0012759	-0.000363041	-0.00253702	-6.51096e-05	0.00418635	0.000295896	0.00183463	0.00281892	0.00274284	0.00448107	0.00424612	0.00216346	0.000179908	0.000239425	-0.000895674	0.000697324	-7.15265e-05	-0.00196212	0.000468897	-0.0035003	0.00232733	-0.000501074	0.000309636	0.000435649	-0.000602565	-0.000575819	0.000728525	0.0011218	0.0022711	-2.91085e-05	-0.000169341	0.000119643	7.6526696e-05	0.00058766	0.000649049	0.000197055	-0.000393389	5.5518783e-05	-0.00116697	0.00022864	-8.41472e-05	0.000167181	-8.90815e-05	0.00196873	0.00155567	-5.28367e-05	-0.00020202	0.000638228	0.000336505	-0.000143263	0.00140289	6.150031e-05	0.00147712	0.000712342	0.000273299	-0.000391103	-6.19825e-05	0.00174802	-0.000286183	-0.00021334	0.00079396	0.00563246	0.000398554	-0.000648968	0.00190757	-0.00171436	0.000979378	-0.000160145	-0.000965245	0.000252271	-0.000207853	0.00107154	0.000665467	-0.000254282	0.000161221	-1.99859e-05	0.000206645	0.000193659	0.000486764	-0.000677817	0.000357328	0.00106234	0.0020634	0.00124699	-0.000952088	0.000723641	0.0007248	-0.000103232	0.00313894	-0.00248366	0.00247321	-0.00454868	-0.000249992	0.000561721	0.00184049	-0.00145526	0.00021977	-0.000955734	0.000791616	-0.000157627	-0.000130732	0.00106713	-0.00164386	-0.0021003	0.000452782	-0.00103734	0.000601082	-0.000105171	-0.000232277	-0.000199932	0.000392998	4.7094945e-05	-0.00224214	-0.00120443	-0.000186679	8.046725e-06	7.4103686e-05	-0.000743422	-0.000111161	-3.55913e-05	7.46647e-05	0.000311505	0.00011654	0.000383503	-0.00116547	-0.000698054	-0.000991815	0.00136024	0.000247265	-0.000492461	-0.000211148	-0.000249229	-0.000400252	-0.000606494	-0.000833477	-0.00108074	-0.00105235	-0.00413049	-0.00334886	-0.000468378	0.000698288	0.000344421	-0.00277432	-0.000315386	-0.000677299	-0.00116698	0.000295382	-0.000222919	0.00314701	-7.96631e-05	0.00232139	-3.81695e-05	-0.000334991	0.000322514	-0.0016426	0.00140365	-0.00182077	-0.000483723	-0.000165299	0.00119576	-0.00170488	0.00077582	-6.11881e-05	0.000312888	-0.000223851	-0.000434722	0.000347128	0.0012087	-0.000209799	-0.0001078	0.000271162	-0.000856617	-0.000281337	-1.57909e-05	-0.000421163	-0.00101632	-0.00114822	0.00100632	0.00140388	0.000128961	-0.000429575	0.000140262	0.00052675	-0.000108028	-0.000164544	0.000335599	0.00035278	0.000237897	-0.000757943	0.000700223	0.000375744	0.00034766	-0.000338265	0.000360371	-0.000885605	0.00104178	-0.00023166	-0.000446227	-0.000474983	4.4539385e-05	5.9137634e-05	-0.000649884	0.000209051	-0.00166435	0.000299444	-0.000313115	0.000317353	0.00028514	-0.00223656	0.000162561	-0.000139482	-0.00039185	0.00387852	-0.000689091	-0.000476122	-0.000450363	-0.000952455	-0.00168247	0.000518198	-0.000701945	-0.00028488	-0.000226859	0.00174294	0.00129951	-0.000167739	0.00335044	-0.000456871	0.000601849	-6.76806e-05	-0.000218865	0.00132964	-0.00301436	-0.000423469	-0.000247552	0.000894758	0.000576628	-0.00180007	0.00106981	-0.000456316	-0.000443624	0.000808051	-0.0024985	-0.00101855	0.000681659	-0.00161796	0.000796442	-0.000171591	0.00168574	0.000519312	0.00117407	4.216553e-05	0.000105254	-9.02848e-05	3.8840808e-05	-0.000172105	0.00139699	0.0021279	0.000172932	0.00259561	-0.000407333	0.000166178	0.000720652	0.00072757	-0.000541092	0.000566201	-0.000243364	0.00109313	0.00101146	0.000907563	-1.67527e-05	-0.000320967	-0.00112526	-5.16252e-05	-0.000453116	4.6274527e-05	0.000470642	0.000973261	0.00112278	0.00130425	0.000587815	-0.000126761	-0.000465516	-0.000746214	2.1272315e-05	-0.000128226	-0.0019053	0.000173108	8.897193e-05	0.00010073	-0.00251135	0.00131891	-0.000282056	0.000294547	0.000846922	0.000532334	-0.000420296	0.000627059	0.000498131	0.000968099	3.870689e-05	0.00221868	0.00148315	0.000796727	0.000681658	0.00109364	0.00118847	0.000558656	0.000763281	0.000786841	-0.000139801	3.34803e-05	0.00154203	0.00129604	0.00176849	0.00040824	0.000613498	0.00214774	0.000830986	0.00150773	0.000728748	0.00091459	0.00176648	0.000316967	0.00217346	0.00196208	-0.00015609	0.00100323	0.00151738	0.000353307	0.000666061	0.00123716	0.00120603	0.000149051	0.00127899	-2.20834e-05	-0.00024088	1.7988023e-05	-5.96058e-05	0.000218575	-0.000757886	0.00180985	-0.00174259	0.000727392	0.000240616	0.00102211	-0.000786489	0.00280585	0.000744458	-0.000273634	0.000795533	-0.000381882	0.00239995	-0.000801825	-0.00187331	-0.00185151	0.000472698	0.00141405	0.00103311	0.000618361	-0.000543821	-0.00135948	-0.00237477	-9.97245e-07	5.8774167e-06	-0.000126634	-0.000104359	0.000243529	0.000160925	0.00357099	-0.00259043	-7.56702e-06	-0.000143337	-0.000686719	-0.000370105	-0.000320744	0.000278355	-0.000765659	0.000160206	0.000410885	-0.000109676	-0.000801886	0.000720207	-0.00192402	-0.00287802	0.000291264	0.00127344	-0.000250447	0.000889984	-0.002093	0.00216077	-0.000464445	-0.00209151	0.00124009	0.000879198	0.00130296	-0.000156657	-0.000326811	-0.00154902	0.00788301	-0.00069875	-0.000843297	-0.000527496	0.000281406	0.000217235	-0.000354284	0.00105176	-0.000929568	0.000912298	0.000626415	-0.000177975	0.000886985	-0.000566753	0.00168355	0.000277543	-0.00103806	-0.000208829	-0.000179607	0.00100112	0.000217109	-0.000158615	-0.000529266	4.3773463e-05	0.000317904	-3.49075e-05	0.000582451	0.000133319	0.00112465	-0.000232552	0.000428396	0.000561048	0.000301319	0.000363675	-0.000625474	0.000697128	-3.37961e-05	-0.00162807	0.00154711	0.000953591	0.00114903	0.000371163	-0.00200909	0.0012256	-0.00033747	-0.000395912	0.000764131	-0.00137007	-0.000543316	-8.63274e-06	-0.002367	0.000336049	-6.12819e-05	0.000498867	-0.000230679	-0.000591333	0.000327662	0.000860657	-0.000108347	0.000107212	-0.000945037	-0.000341856	0.00105176	0.000655335	-0.000111847	0.000509133	0.00107459	0.001397	-0.00102664	-0.00038723	0.000286734	0.000700932	5.0183186e-05	-0.00156347	0.0012091	0.000352342	-0.000704012	-0.000293711	-0.000756281	0.00379492	0.000201897	0.000530063	0.006328	0.00141898	0.000640207	-0.000427806	0.000263672	-0.000532305	0.00138863	-0.00130778	-0.000211392	0.000734797	0.00113123	0.00445644	8.943894e-05	-0.000269679	-0.000321948	-0.000447975	0.000418515	-0.000192581	-0.000343928	0.00112214	7.3522075e-05	0.00127098	-0.000640873	-0.00108229	-0.000159111	0.000258905	-0.000456566	0.000307401	-0.000917121	0.000317331	-0.000844782	1.1040152e-06	-0.000713616	0.000338168	0.0010926	-0.000235509	-0.000267217	-0.00167866	0.000232429	0.00176721	-0.00057195	0.000486621	-0.00064589	-0.00221992	-0.00184814	-0.000385994	0.000462645	-6.52911e-05	-0.00108071	-0.00166748	-0.00121321	-0.000303657	-0.00117082	-0.000408661	-7.85061e-05	-0.000127515	-0.000170475	-0.000170419	-0.00118069	0.000529805	-0.000331743	0.000477852	-0.00145928	-0.000822269	-0.000162315	-0.00112161	-0.000261264	0.000689344	-0.00138524	-0.00119325	0.000843493	0.000568003	-0.00137513	-0.00225079	0.000938865	-0.00187426	0.000246579	-0.00094336	0.00107774	0.000173131	0.000133189	0.000445366	-0.00333222	0.000602827	-0.0028171	-0.000726843	-0.00292447	-0.00178263	0.00139213	0.0013109	-0.000217247	0.000608621	-0.000508387	-0.000420406	-0.00098131	-0.00250756	0.000982167	0.000656452	-0.000211876	0.00154321	-0.000931901	-0.00130888	-0.00166778	0.000326467	0.000588771	-0.000514202	0.000317117	-0.00114278	-0.000202308	0.000126917	-0.00183485	-0.000154217	0.000244431	-0.00184639	0.00060277	-0.000754303	-1.9507e-05	-0.000814457	-0.00256983	2.5800133e-05	-0.0050377	0.000687317	-0.000767547	0.000444502	-0.00183065	-0.000317537	0.00101147	0.000553597	-0.000654518	-0.00161035	-0.0007594	-3.37466e-05	0.000240556	-0.00109165	0.000380225	-0.000187213	-0.000470141	-0.000520594	-0.000548083	0.00164329	0.000174612	0.000913645	-0.0016137	-0.000945245	0.000638847	0.000368461	-9.83081e-05	-0.000228492	-3.27846e-05	-0.000942257	1.1440579e-05	-0.000294095	-0.000599923	-0.000124277	0.00151301	-0.000396595	0.000906426	-0.00174314	0.000147495	-7.78373e-05	0.000187856	0.00138395	-0.00208466	0.000852597	-0.00347334	-0.000460532	-3.77289e-05	0.000509716	0.00151739	0.00046849	-0.000780682	-0.000201315	-0.00143469	0.00114101	-0.000502226	0.000811859	0.000795695	-0.000650807	0.000656591	0.000532772	0.00170631	0.000563689	-0.000202127	0.000298534	-0.000854569	0.000235639	-0.000130789	-7.15879e-05	0.000456038	0.000507154	0.000448497	7.5095886e-05	0.000560508	-0.000438454	1.6538432e-05	-1.08909e-05	0.000504636	-0.000330665	-0.000704073	0.00033527	0.000221153	-0.000690131	4.56082e-06	-0.000286103	0.000288478	0.000420207	3.382406e-05	0.00129563	0.00056407	-0.000437844	-7.15318e-05	0.000102142	0.00178992	0.00337439	0.000703291	0.0010447	0.000199425	-0.000472041	-0.00146405	0.00117446	0.000216393	-0.000419511	-0.000423063	0.000375844	-0.000325809	-3.18912e-06	-0.000365393	8.604285e-05	0.000511284	0.00134853	-0.0005979	0.000816459	0.00088683	-0.00175894	-0.000452789	0.000106976	0.000257366	-0.000698932	-0.000351255	0.000188516	-0.000535855	-8.13432e-06	-0.000279846	0.00014523	-0.000202574	-0.000175422	0.000639825	-0.000103067	-0.000396636	0.000246859	-0.000715491	-0.000160181	0.000486872	-0.000138257	4.4591066e-05	-0.000397887	0.00127209	0.000123388	0.0012809	0.00019123	0.00168781	-0.000948814	0.002269	-0.00012979	0.000192512	0.000573871	-0.00334002	0.00127145	0.00108802	0.00146463	-0.00149431	-0.00108862	0.00146344	0.00213413	-0.000238012	0.000102266	4.1998264e-05	0.000154477	0.000351605	-0.000162652	0.000255458	-0.0001284	5.5667926e-05	0.000105979	0.00301605	-8.03357e-05	0.000664503	-0.000408474	0.000446202	0.000476375	0.000473557	0.000143377	-0.00089087	7.327643e-05	-0.000106393	0.000501935	8.250405e-05	-0.000136283	-0.000234631	-0.000197482	5.8392285e-05	-0.000185443	5.8721835e-05	-0.000495752	-1.60952e-05	0.000179674	-0.000231278	-0.00017324	0.000336923	0.000232852	2.5840518e-05	-0.000196049	-0.000297368	-0.00012107	0.000123839	0.000148744	-7.24183e-05	0.000462024	0.000170669	0.000215479	-0.00147621	-0.00016078	-5.79254e-05	6.432118e-06	9.813198e-05	-5.87325e-05	0.000391193	-0.00017159	-2.47673e-05	0.00221698	8.108997e-05	-0.000282416	0.000822427	0.0024593	-0.000565724	0.000963903	-0.00091537	0.000153117	0.000482201	-0.00022633	0.00173459	-0.000731452	-8.11913e-05	0.000428851	0.00303919	0.000436392	0.00180018	-0.000438327	0.000279793	0.00022932	-0.000146792	0.0012262	0.00119681	0.000824291	0.000204741	-0.00116356	0.000364004	0.000292977	0.00174098	-0.00141133	-0.000354632	-0.000404147	0.000207229	1.2310231e-05	-0.000453775	0.00117002	-0.00126737	-0.0016265	0.000153163	2.8069706e-05	0.00112116	-0.00265321	-0.000285532	0.00021606	0.00250452	0.000855119	-0.000372258	0.00192472	-1.61169e-05	0.00051265	0.000533294	-0.000735031	0.00114775	-0.001546	8.689572e-05	-0.000162016	-0.00137662	0.00158951	0.000438519	-0.000828628	-0.000318069	-0.000677569	0.000819769	0.00181188	0.00123244	0.000423815	0.000793959	-0.000773176	0.00114682	-0.000949911	0.000186709	-0.000158345	0.00108299	-0.000663217	-8.27593e-05	0.000863394	0.000510821	-0.000756256	-0.000105155	0.00135767	-0.000239535	-3.8723e-06	0.00016732	0.00118629	-0.000892118	-0.00022416	-0.000121979	-0.00101704	-0.000570664	-0.00114422	0.00105576	0.00169057	0.000463021	-0.000323563	0.000248115	0.000686754	-0.00365702	-0.00141776	-0.000206509	0.00105959	-0.000301747	-0.00128241	-0.000858194	0.000687399	0.000917087	2.9141338e-05	-7.74188e-05	-0.000369152	0.000932696	-0.00407985	0.000602896	0.00108399	-9.9757e-05	0.000639983	-0.0034589	0.0001358	-0.000266263	-0.000427119	0.000283818	0.00133215	-5.45049e-05	-0.00110865	1.9732612e-05	-0.000125052	-0.000774437	6.040499e-05	-0.00111504	0.00289376	-0.00093689	0.00144667	0.00064405	0.000278702	0.00116638	0.000379229	-0.000497309	0.000389179	-0.000838205	-0.00018103	-0.000541931	0.000447698	0.00016463	-0.000331858	0.000448679	0.000538737	0.0023141	-4.72804e-05	0.000111528	-0.000446152	-0.00100778	0.000357742	-0.00206859	-0.000675013	-0.000579655	0.000344846	-0.000500953	0.000722699	-0.000755321	0.000159774	-0.000248929	-0.00010209	-0.000123131	0.00197496	-0.000555785	-7.63297e-05	-0.00055276	0.000779121	-0.00105656	0.00104265	0.00203632	0.000925026	0.000143872	-0.000651743	-0.00258138	-0.000223747	0.00024806	-0.00112179	0.00151811	-0.000124036	-0.00017276	0.000536858	0.000345388	0.000946986	-0.00172464	0.00163564	-0.000366548	0.000358738	-0.000216347	-0.000165948	-0.000156127	0.000325044	0.000664842	0.000112975	-0.000370291	-0.000134061	0.000162458	0.000583285	0.000347279	3.427358e-05	0.000263708	6.053582e-05	0.000226901	0.000337056	0.000177377	7.361989e-05	0.000513159	-4.22517e-05	-0.0002417	-0.000188227	0.00074107	-0.000162275	-0.000148603	-0.000482202	2.2094724e-05	0.00022807	0.00125037	-0.000288463	0.000260926	-6.1242e-05	0.0017548	0.00204603	-0.000702526	0.0014831	0.000840798	-0.00097464	-0.0017875	0.000160319	-0.000465969	0.000343742	-0.000653387	-0.000579945	0.000130344	-0.00082865	-0.00408245	-0.00283136	-0.00110864	0.000860772	0.00134986	0.00121857	0.000208902	-0.000249405	-0.00118922	-0.000137676	0.000609169	0.000103888	0.000289388	0.000753516	7.050369e-05	-0.000105439	0.000574567	0.00022261	-0.000777429	-0.000819423	0.001187	0.00130211	-0.000621257	0.000178177	-0.000944473	0.00128	-0.000338194	-9.94693e-05	0.00227091	1.614596e-05	-0.000718077	0.000971855	0.000113477	0.00132753	-0.00168419	-0.000167803	0.000178374	-0.00163532	-0.000667329	-0.000679647	7.449242e-05	-0.000232767	-8.14458e-05	0.000969922	-0.000843837	-1.26044e-06	-9.48823e-05	0.000247627	-0.00105879	-0.00111361	-0.00260723	-8.77855e-06	-0.000260015	0.00248545	-0.00184917	-0.00041161	0.00296771	0.00106901	0.000121051	0.000582567	-0.000753741	0.000699035	-0.0011106	-0.0016643	0.00021248	-0.000696503	-0.0024575	0.000711512	-0.000481088	0.00459609	0.0043028	0.00158672	-0.000906891	-0.000957789	-1.88714e-05	-0.00220664	-0.00239518	-5.55744e-05	0.00110018	0.000143164	0.00101307	0.000260705	0.00204453	0.00108205	-0.00065842	0.000460438	0.00064699	0.000512814	0.00328322	0.000245036	-0.000315427	-0.00103694	0.00085674	-0.000196809	-0.00183721	-0.000123503	-0.00169089	-0.000991699	0.000864289	-0.00110531	-0.000482114	0.00149446	-0.00125233	0.00101005	-0.00147778	-0.000171211	-0.000599819	0.00163419	0.000178402	-0.000692613	0.00724034	-0.000105595	-0.0010936	-0.00142657	0.000896756	0.000520981	0.000589986	0.00301129	0.00203662	-0.000117134	0.000933247	0.000724137	0.000663532	0.00078885	0.000363105	-0.000296662	0.000745695	-0.000533236	-1.29794e-05	-5.22424e-05	-0.00126026	-0.000408464	-0.000137705	0.000195981	-0.000250339	0.000950878	-0.0004796	-0.0018786	0.000287251	0.000989845	0.000753375	0.00126069	-0.000408423	-0.00195369	0.00017222	-9.36922e-05	-0.0011028	0.001304	-0.00147456	-0.00171545	0.000251804	-0.00064377	-0.00118431	8.85375e-06	-0.000902679	-0.00078073	-0.000601808	0.000518962	-0.00108563	-0.000138992	-0.00066146	0.000234577	-0.000545076	0.000769767	-0.00103617	-0.000748166	0.000826228	-0.00116558	-0.000238177	0.000372423	0.00205441	0.000509068	-0.00129805	0.000209579	-0.00102654	0.000724619	0.000372179	-0.00172069	0.000783978	-0.000156431	0.00042017	-0.00159862	0.00164797	0.000875116	0.000506708	0.000114924	0.000511323	-0.00072909	9.570236e-05	-8.23438e-05	0.000140289	-0.000832662	-0.000579135	-0.00125931	-4.63793e-05	0.00141263	0.000778107	0.000871645	0.000109766	-0.000201165	-0.00468859	-0.00316648	0.000349405	0.000711767	-0.000307563	0.000313685	0.000677339	0.00175763	-0.000700833	-4.93188e-05	0.000548801	-0.00139649	-0.000939525	0.00182525	-0.000800696	-0.000570099	-3.11865e-05	0.0019931	0.000443912	0.00169406	0.000720956	0.000159289	0.00159503	-9.62763e-05	0.00152709	-0.000196554	0.000641512	0.000409796	0.000162103	0.000962135	0.000690126	0.000623056	0.000295588	0.00110121	0.000997031	0.000267355	0.000951318	0.000967008	0.00187567	-0.000356695	0.000192197	-0.000957287	0.00176457	0.000340508	-8.97676e-05	-0.00130401	-0.000811246	0.000620495	-0.00146509	0.000864723	0.000238827	-0.00115319	-0.000905978	0.00133132	0.000805626	0.000235967	-0.000721582	-0.000858357	-4.70039e-05	-0.00217699	-0.000775641	-0.00174786	-0.000405861	0.00106945	0.00117333	0.00120604	0.000391894	0.00114734	-0.000255091	-0.00048231	-0.000872858	0.000453622	0.000954153	-0.0017198	-0.000242127	-0.00145747	-0.000818315	-0.00186737	-0.000205478	0.000320802	-0.00151389	7.178623e-05	-0.00116912	-9.59248e-05	0.000120028	-0.000296325	0.00169767	0.000103695	0.000106903	-0.000272267	-0.000447033	-0.000513021	-0.0009813	-0.000986369	-0.000870725	-0.00108533	-0.000246641	-1.9586e-05	-0.000300979	-0.00123754	-0.00303188	-0.000650666	-0.00026474	0.00151072	-0.000220837	-0.00125759	-0.000434878	-0.000978233	-0.000989406	0.000755537	0.000200142	-0.000794911	-0.0019863	0.000496885	0.000903275	-0.000418333	0.000870703	-0.000395463	-0.00021378	-0.000222046	6.178571e-05	-0.000381324	0.00219223	-0.00117881	-0.000105585	-0.000361281	-0.00123916	-4.15408e-05	0.000264214	0.000569566	-0.000238051	0.00454747	-0.000173737	-0.000288822	0.00031169	-0.000658723	0.00119369	0.000298472	0.00104135	-0.00266493	-0.00325589	0.000166324	-0.00528161	-0.000693546	8.51479e-05	-0.000838501	-0.0017014	0.00269174	-0.000517724	0.000613569	-0.000544208	-0.000609709	0.000343082	-0.000422518	-0.000458325	-0.000737427	-0.000171003	-0.00195475	-0.000515457	0.000637618	-0.00112256	0.000548355	9.731103e-05	0.000784448	-0.000673658	0.000284099	0.000174668	0.000105809	-0.00109549	-0.00072188	0.000192899	-0.000380274	6.2556496e-06	0.000427687	0.00193681	0.000803533	-4.33562e-06	-0.000782585	-0.00184772	3.8242186e-05	-0.000584205	0.000137193	0.00177247	-0.000355934	-0.00123791	0.00170242	-0.00233299	-0.000397921	0.000530802	0.00230015	-0.000922235	-0.000730434	0.00132978	-0.000263906	0.000648211	-0.000439439	3.4816934e-05	-0.000475541	-0.00078636	-0.00300418	-0.00110727	0.000170586	-6.91719e-05	-0.00109019	-0.00342852	-0.0017447	0.000673739	-9.91431e-05	-0.00163147	0.00132221	-0.00267071	0.00137469	0.000547902	0.00119817	0.0011947	0.000432758	0.000977451	0.0010517	-0.000108645	-0.000902811	0.00205295	-0.00277048	0.000228936	0.000665716	-0.00127218	-0.00027364	0.00101162	0.000247276	-0.000313247	0.000164004	0.000892475	0.000780834	0.000513228	0.00059208	0.000305806	5.063445e-05	0.000444346	-0.000174644	0.00169138	0.00122232	-0.000138286	-0.00289243	0.000808998	0.000121928	0.000250881	-0.00205988	0.00113288	-0.000189093	-0.00100521	0.000778596	0.000764965	-0.000568743	0.00121655	-0.000438247	0.000436136	-0.00119271	0.00141738	0.000350927	0.00137085	0.000664932	0.00105463	-0.000344686	0.001195	-0.00170582	-0.0011205	-0.0016401	0.00126208	-0.000211937	0.00127637	-0.000141661	0.000850829	0.00242107	-0.000778059	0.00134522	0.00111756	0.00151455	-0.0010652	0.000500673	0.000525938	0.00106016	0.00316553	0.000106447	-0.000335596	-0.00112482	-0.000655093	0.000989302	-9.33364e-05	4.5958914e-06	-5.88106e-05	0.000890261	6.15454e-05	0.00123488	0.000645417	-0.000260369	-0.00122933	-0.000956667	-0.000151963	0.000778192	-0.000519268	-0.0006664	0.000549374	0.000640796	0.000167895	-1.49976e-05	-0.000271706	0.000290925	-0.000263451	9.691847e-05	0.00083922	0.00053903	0.00131593	-0.000122174	0.000624684	0.000946405	0.00121714	-0.00112206	0.000230373	0.000434261	-0.00105328	-0.000537085	-6.09527e-05	0.000146031	-0.000273439	0.00133444	0.001031	-0.000326089	0.00304415	0.00078214	0.000925412	0.000483239	0.0011205	-8.04972e-05	-0.0011422	0.000762217	-0.000203836	0.00286334	-0.000567444	-0.000163927	-0.000340181	0.00128625	9.248609e-05	0.000658666	0.000214678	-0.00032118	-0.000291611	-7.61521e-05	-0.000438964	0.00181784	0.000663654	0.000445193	-0.000420788	9.896107e-05	3.6558693e-05	-0.000377937	0.000296849	0.00100986	0.000685432	0.000335254	-0.000560291	-0.000923849	0.000922854	0.00168367	8.643608e-05	-0.000440718	0.000236516	0.00102308	0.00166206	3.924061e-05	0.00141384	1.6443115e-05	-0.00021572	-0.000155713	0.000232189	-0.000681851	-0.00169418	-9.70054e-05	0.000163669	-6.8334e-06	0.00068908	-0.00107245	0.000880432	-0.000294779	-0.00164612	-0.00109647	-2.05063e-05	9.436379e-05	-4.0107e-05	-0.00051872	-0.00124489	0.0063702	-0.000297052	-0.000683695	0.000686554	0.000823137	-0.000345347	-9.74662e-05	-0.00165399	-0.000198176	0.00129942	-0.00115541	-0.000646428	0.000417334	-0.000888437	-0.000535625	-0.00143744	-0.000828525	-0.00103782	0.00155111	0.00156501	-0.000443461	-0.00137344	0.000700311	-0.000228944	0.00152246	-0.000799248	0.000265919	0.000517718	5.9820184e-05	-6.89232e-05	-0.000776682	-3.48235e-05	0.00029589	-0.00060028	0.000324473	0.000353349	-0.000192713	0.000836923	0.0010707	0.000578909	0.00112035	0.00019964	0.000677702	0.00159511	-0.000779341	0.000133969	0.000562814	0.000192953	0.00146728	0.00221635	-0.00034836	0.0015019	-0.0021927	0.0008357	0.000282834	-0.000200034	0.00105703	0.000479821	-5.99106e-05	0.00154565	0.000911633	0.000214655	-0.000548904	0.000197279	0.000582537	-0.000760575	0.000400106	-8.67027e-05	0.000256042	0.000439874	0.000950714	0.00292705	2.040694e-05	-0.000326166	-0.000652	-0.00108531	-0.000229224	0.000143797	-0.000196516	-0.00118759	-0.00184964	-0.00145496	0.00211358	0.00174594	-0.000569489	-7.65046e-05	-4.3286e-05	-0.000227033	0.00096663	-0.000360064	0.000386273	-0.000147206	-0.000488734	-0.000180513	0.000487371	-0.000280304	-0.000228476	-0.000834334	0.00255643	-0.000680972	0.00160159	0.00136287	-0.000904123	-0.000299394	0.000871965	0.00130546	0.00099929	-0.000550006	-8.43358e-05	-0.00121338	6.522226e-05	-2.16267e-05	0.00109504	0.000423755	0.00169787	-0.000146259	0.000646181	-8.48739e-05	-0.00088723	-0.000310462	0.000112743	-0.00397473	-2.73707e-05	-0.000305207	0.00299929	0.00120483	-0.000450672	-0.000277689	-0.000736308	-0.00203782	-0.00233819	0.00344381	-8.66701e-05	-3.06418e-05	0.000515062	0.000646093	-0.00330561	9.859872e-05	-0.000947145	-0.000458573	0.000401147	-0.000321585	-0.000285917	0.000263797	-0.000897781	0.000187085	0.000187404	-0.000394749	0.00112791	-0.00088581	-0.000767086	0.000571503	0.000204444	0.000389235	-1.41152e-05	0.000373003	0.0004036	0.000329339	0.00142008	-7.5611e-05	8.67821e-05	7.911002e-05	-0.0045122	-0.000679052	0.000343639	0.00340015	0.00026496	-0.00128604	0.000422925	0.00323015	0.00067657	-0.00107298	-0.000441966	0.00101141	0.000320331	0.000940981	-8.26939e-05	0.000518026	-0.000656876	-0.00214113	-0.000702573	-0.00135694	0.000410646	0.000274113	0.00407439	-9.1279e-05	0.000763544	0.000370619	0.000727389	0.000394793	0.000465107	0.000959391	-0.000477541	0.00115146	-9.50381e-05	0.00321611	0.000441232	-0.000434162	-8.8639e-06	0.000601817	-0.00161997	-0.000807217	-0.00241863	-0.00248485	-0.000858349	0.000544622	-6.41048e-05	0.000481157	0.000710264	-0.000285384	0.000364426	0.00108141	-0.00223009	-0.0004984	-0.00072469	0.000630122	2.7442311e-05	0.000349752	-0.000307836	-0.00118544	-0.0022309	0.00039013	-0.000301444	0.000880177	0.0022102	-0.000421169	-0.0041256	0.00205855	-0.000526233	-0.00181576	-0.00238055	0.00250172	-0.00102504	0.000881352	0.000372545	0.00040145	0.000196392	0.000438398	0.000178905	-0.000451112	0.000191886	-0.000500321	-0.000423026	7.9559e-05	-0.000368249	-0.000702699	-0.000134147	0.00108091	-0.000329941	-2.689e-05	0.00176038	0.000117327	-0.000907699	0.000926992	0.000983818	-0.000232227	-0.00041052	-0.000160184	-0.000104914	-0.000510658	0.000366239	-0.000355156	-0.000859418	-0.000181711	0.000426261	0.000480691	0.000232413	0.00103924	0.000152581	-0.000428522	0.000723975	0.00128103	-0.0015646	-0.00195537	-0.000982811	0.0012452	-6.2171e-05	-0.00118225	-0.000298658	0.000158174	0.000630277	0.000209502	0.00209076	0.000182134	-0.000260296	0.000173322	-0.00149928	-0.000624824	4.5190987e-05	-0.00139806	-0.000498194	0.000656924	0.000437701	-6.09184e-05	-0.000332953	0.000507168	-0.00120784	-0.000235011	-0.000611368	-0.00118617	0.000371273	4.1077536e-05	-7.55761e-05	-0.00112128	-0.00101988	-0.000128313	-0.00142643	-0.00100185	-0.00168037	-0.000234538	-0.00034045	0.00168903	0.000672112	0.00107015	-0.000413376	0.00150491	0.000486974	-0.000684581	-0.000528772	0.000495624	-0.00139946	0.0012271	0.00181443	0.00263612	5.151969e-05	-0.000230434	0.00153543	0.000262216	-0.000509571	-0.00176025	-0.000985096	0.00020382	0.000633244	-3.58222e-05	-0.00117911	0.00239751	0.000112895	-0.000894127	-0.000632272	0.000515574	-0.00163401	-0.00349428	0.000160476	-0.000715203	-0.00145642	0.00120431	0.000178033	0.000843647	-0.000744226	0.00129102	0.00233668	-0.000223829	0.0018134	-0.000643574	-1.97362e-05	-0.00208136	-0.000189119	-0.00272746	-4.13795e-05	-0.00103176	0.000973885	-0.00011968	0.000112132	0.000579529	0.000857879	-0.00406538	0.000711604	-0.00125914	0.000859584	-3.31007e-05	-0.000653525	-0.000991631	0.000392161	-0.000660235	-0.00397025	-0.0020767	-0.000710991	-0.000128695	-0.000141431	0.00225535	-0.00130761	0.000743531	0.00164742	0.00137891	-0.00113122	0.000438312	0.00047551	-0.00135419	0.0023813	0.000766725	-0.00123131	0.000628401	0.000969185	-0.000932964	4.3661486e-05	-0.000176255	0.00103306	-0.000463823	-0.000109611	0.000409597	-0.000372706	-0.000101875	-0.000403267	0.00131037	-0.000146728	-0.000826705	0.000846741	0.00370649	0.0017584	0.00126143	0.0021	-0.00175576	-0.001465	2.6789974e-05	-0.00129101	0.000231802	-0.000191011	0.000125102	-8.84323e-05	0.00177097	-0.0004756	-0.000254263	-0.00146086	0.000718121	-0.000804501	-0.000612801	-0.00637184	-1.05143e-05	-0.00320438	3.5790843e-05	0.0018667	-9.85499e-05	-0.00352289	0.000261347	0.000165628	0.00169563	-0.00026471	-0.00211801	-0.00207078	0.000629609	-0.000433796	-0.000148899	-0.000441291	-0.00126824	0.00145422	-0.00109478	-0.00167843	0.00126279	-0.000121649	-0.000523987	-0.000156187	0.000395478	0.000346907	0.00119099	-0.00025818	-0.000572954	0.000844947	0.00017469	-0.000503218	-3.19985e-05	0.000178785	-0.000158652	0.00136792	0.000758134	-0.00162307	-0.00233504	0.000921766	-0.000269135	-0.00036771	2.2032555e-05	-0.000738901	3.081875e-05	-0.0031827	0.000395089	-0.00163367	8.236252e-05	-0.0010604	-0.000361434	-0.000335062	-0.00171646	0.000444576	0.00102153	-0.000249847	-0.00020205	-0.00191666	-0.00045582	0.000369031	6.849189e-05	0.00142211	0.00135418	0.000617265	-0.00064755	0.0016446	1.3690285e-05	-0.000169806	0.000286254	0.000162399	-0.000622178	0.000304633	-0.00183589	0.00135097	0.000270783	-0.000662232	0.000747234	0.000903303	0.000556641	-0.00063167	0.000189375	0.00184447	-0.000598331	0.000522125	-0.000358831	0.00121937	-7.29761e-06	0.000858471	-0.000848419	0.000703375	0.000834875	0.00149464	0.00013119	0.00269515	0.000493711	-0.00017325	6.077275e-05	0.0011467	-0.000377602	-0.000972461	-0.00124926	-0.00053209	0.0015828	-0.000782417	4.2983855e-05	-0.000175581	-0.00170875	-0.00179063	-0.000586206	-0.000956946	-0.000259391	-0.000136313	-0.00040948	5.8535876e-05	-0.00149514	-0.000523052	-0.000103379	-0.000272005	-0.00350419	0.000615963	0.00152074	-0.000434542	-0.000917624	-0.000443193	0.000472254	-0.000332473	0.000928098	0.000718949	0.00112219	-0.000240841	-0.000171372	-0.000601317	-0.00426703	-0.000706685	0.00163718	-0.000766439	-0.00124382	-0.000326867	-0.00034117	-0.00163919	0.000128148	-0.000683164	0.0037051	-0.000206332	0.000681416	0.00179377	-0.000614796	0.000533082	0.00157425	0.00166549	-0.000197422	-0.000110375	-0.000843942	-0.000232925	-0.000284075	-0.00148545	-0.00121431	-0.000189602	-0.00122609	-0.000904154	0.000650022	-0.000768634	0.00147348	0.000102272	0.000155479	-7.08111e-05	0.000513588	0.000251032	0.00211014	-9.65884e-05	-2.89404e-05	-0.000343107	-0.000305078	-0.000642364	4.6855766e-05	-0.00124411	-0.000136522	-0.000599146	-0.00110553	0.000248143	0.000178074	-0.000238552	-0.000986466	0.00131073	0.000486171	9.733724e-05	0.000384094	0.000773539	8.560198e-05	0.0011903	-0.000777583	0.0015458	-0.000115923	-0.000617738	-0.0012114	-0.00109217	-0.000147103	0.000734935	0.00104443	-0.000422387	-0.000325468	0.000872836	0.00116256	0.000417694	0.000794811	-0.000602029	-0.000627232	0.000805912	-0.00105259	-8.30972e-05	-0.000246202	0.000294922	0.000992392	-0.000409564	0.000780623	-0.001204	-0.000372478	0.00113838	0.000523333	-5.50882e-05	0.000112143	-2.47665e-06	-0.00463048	-0.000501784	-0.00311651	-0.00147449	0.000252728	0.00316749	0.000313991	-0.000618749	-0.000466734	0.000909867	-0.000117057	-0.000619645	-0.000828123	-0.000305401	0.000629228	0.000598893	0.00178551	-0.00312682	0.000197771	-0.000446447	0.000370764	0.000107854	-0.000357464	-0.00296118	0.000834199	0.000196595	-0.000379517	0.000187675	0.000773733	-0.000279466	-0.000752422	0.00118392	0.000790291	0.000365577	0.00191242	-4.64069e-05	0.00197182	0.000110021	0.000377096	0.000364587	-0.000239869	-0.000775629	-0.000932368	-0.0027106	-0.000154376	-0.000272337	-0.000172742	-3.98512e-06	-0.000701256	-0.00231337	-0.000676552	-0.000669684	-0.00121093	0.00150813	-0.00148156	-0.000218003	0.00122835	0.000493415	0.00255346	-0.000343992	-4.8519e-05	0.00134905	-0.000833632	-0.0016456	0.000500068	0.0009855	0.000599002	0.0013609	0.000334135	0.00160927	0.00107844	0.000540108	-0.00125807	-0.00213341	-4.42492e-05	8.497963e-05	-0.000505848	-0.000615097	-0.000420007	0.00222524	0.000112631	-0.000307761	-0.000261608	-0.00029481	-0.00065152	-0.000869589	0.0003315	0.000150962	0.00244356	-0.000916977	0.000405684	3.108331e-05	-1.38298e-05	0.000390416	0.00297941	-0.00318567	0.000583069	0.000487404	0.00255997	-0.000428286	0.00227233	0.000373509	0.000977816	0.00577678	-0.00143653	-0.0010106	-0.00141438	0.00163227	-0.0005479	-0.000349782	-0.000384008	-0.000169414	-0.000892523	0.000605332	0.00101842	0.00106099	-5.02011e-05	-0.000721674	-0.00142787	-0.000848254	-0.000435325	0.000254031	0.000357872	-0.000746568	-0.000812304	-0.00168269	0.00209142	0.00111319	-0.00183484	0.00180656	-0.0013585	0.00116202	-0.000652232	0.000557398	0.00050417	0.0007463	1.0684147e-06	0.00100489	0.000506309	0.000166881	-0.000392586	0.00102376	-0.00074967	-0.0012503	0.000215431	-0.00082111	0.000203766	-0.000512878	-0.00170625	-0.000349295	-0.000745833	0.000348544	0.000355394	-0.00121244	0.001161	-0.00104416	-0.00268283	-0.00180948	-0.00015255	-0.000881403	0.000149985	-0.0016756	-0.000174323	0.000633017	-0.000295271	-0.000730662	-0.00109698	0.000887452	-0.000339141	0.00137265	0.000745037	0.00159331	-0.000434552	-0.00130162	0.00073801	-0.00136091	0.000526537	-0.000696156	-0.00255002	-0.000190072	0.00135402	9.664084e-05	0.000489568	-0.00200508	-0.00095206	0.000299777	-0.000448392	-0.000891895	-0.000691347	-0.000555677	-0.000486595	-0.000478506	0.000854467	0.000257719	-0.000339269	-0.000606628	-0.000121477	0.000659542	0.000276025	0.00017983	0.0020129	0.00124229	0.00242555	0.00269604	0.000640037	0.000485024	-0.00262895	0.000667863	-0.000486578	-0.000284519	0.000901581	0.000174652	-0.000702831	-0.000192291	-1.53735e-05	-0.00103608	0.000246511	0.00069735	-0.000597568	-4.9161e-05	-4.95548e-05	-0.00158905	-0.000663591	0.000569969	-8.83486e-05	0.000644908	0.000708774	-0.000426778	0.00129483	0.000795967	-0.000631613	-0.00406386	-0.00201588	0.000745633	-0.000279316	0.000810668	-4.79194e-05	0.000121865	6.921865e-05	-0.000419457	0.000312461	-0.000864358	-0.0015783	0.000735252	-0.00045043	0.000891442	0.000875395	-0.00063149	-3.35597e-06	-0.000318926	0.00126371	-0.000768142	0.000736137	-0.000116187	-0.000974233	-8.15478e-05	0.000632085	-0.000415172	-0.000469905	-3.04732e-05	0.000849376	-0.000712204	0.000292123	-0.000170355	0.000905853	-0.000305307	-0.000884246	-0.000117642	-0.00108969	-0.000687993	-0.000773195	8.224084e-05	7.038672e-05	-0.000633492	0.000438561	0.00019921	-0.000155638	0.000476405	-0.00070972	0.000620197	-0.000530636	9.0236856e-05	-0.000660419	-0.000479332	-0.000714635	-0.000875273	-7.47722e-05	-0.000688318	-9.70976e-05	0.000309806	0.000147904	0.000247679	0.000405163	-0.00042694	0.000323341	0.000269393	-6.47058e-05	-0.00103607	-0.00152004	-0.00104043	0.000319969	0.000279747	-0.000253661	-0.000439216	-0.000368567	0.000207031	0.000211483	0.000421798	-0.000102101	-0.00127563	-0.000510924	-0.000488643	-0.00129082	0.0004921	0.000204843	0.000363826	-0.000820112	0.000334804	0.0015116	0.000238218	-5.34399e-05	0.000457434	-0.000699287	-0.000196734	-0.000578933	0.000485598	0.000196266	0.000478193	0.000600672	8.8373876e-05	-0.000899959	0.00137056	-0.00104793	-0.000242555	0.000223123	0.00148071	-0.000922905	-0.00033023	-0.000759746	-0.000142421	0.000376618	0.000219675	0.000158572	0.000206536	0.000380775	-0.00115211	0.000134389	0.000412517	-4.58695e-05	0.000401384	0.000366758	0.000194055	0.000512799	-0.000257364	2.1749956e-05	0.00036564	0.000302352	0.000574334	-0.000658959	2.4457564e-05	-0.000518098	0.000551974	0.00060068	9.060156e-05	0.000116496	0.000734867	0.00037522	-0.0047099	0.000656332	0.000281208	0.00255546	0.00205434	-3.25699e-05	0.000574266	-0.00265861	-7.90221e-05	0.00155056	0.000528796	-0.00224959	0.000227395	-0.000592786	-0.000731452	0.000234693	0.000619367	0.00228082	0.00053795	-7.02352e-05	-0.000478309	0.00132776	-0.000670358	0.00251425	-0.00227719	0.00192465	-0.000121987	0.0024822	0.000482964	0.000341347	0.000818188	-0.000701154	-0.00224766	0.000348865	0.000844218	0.000185313	-0.00116995	9.072145e-05	-0.000395573	-6.22341e-05	0.000538793	-0.000544517	0.000794637	0.000273262	0.00050645	-0.000294892	0.000323425	5.0771203e-05	0.000664087	-6.92615e-05	-0.00106095	0.000576695	0.00106853	-0.000620874	-0.000142589	-0.000241485	-0.000955492	0.00193041	0.000953933	0.00331672	0.00173232	0.000764117	-0.000554643	-0.00141347	0.00191361	-0.000744467	-0.00279652	-0.000224543	-0.00139371	-0.000152644	-0.000474248	0.00159386	0.000812135	0.00110582	-0.000437503	-0.00235208	0.00108092	-2.59285e-05	0.00153899	-0.000574077	0.00143755	-0.0002943	0.000708134	-0.000752394	0.000279994	0.00210514	-0.000173595	0.000786076	-0.00110588	3.977169e-06	-0.000198849	0.00274926	-0.00051218	-0.000272348	-0.000138613	-0.000945277	-0.000143562	-0.000214116	0.000228212	0.00103609	7.2940245e-05	0.00164363	-0.000151623	-0.000884707	-0.000456539	0.0103649	0.00623388	-1.58762e-05	4.3033774e-06	-0.000732733	-9.08108e-05	0.000589216	-0.000450773	0.00155972	0.000473887	5.087892e-05	0.00138332	0.00195694	0.000830182	-0.00327365	0.000364601	0.000786775	0.000213352	0.000433114	-0.000505777	-0.000833408	-0.000976411	-0.000316347	-0.000176679	0.000222926	-0.0017481	6.43571e-05	9.292117e-05	0.000423278	-0.00106808	0.000287969	0.00611977	0.001283	0.00134069	-8.78075e-05	0.000738658	0.00212527	0.00129683	-0.00031087	-0.000464131	-0.000172946	0.00016061	-8.08543e-05	0.000150477	-0.000299592	0.00045567	-0.000256422	-0.00408604	0.000271366	-0.00018155	-0.000383275	-0.0013608	0.00109249	0.000556535	-0.000981638	0.000624972	-0.00119757	-0.000225628	-0.000954144	-0.00108146	0.000461862	0.00089593	-0.000623825	0.000311308	0.0019617	-0.000400552	0.00124274	0.00104469	-0.00176376	0.000975255	0.00109822	-0.000308693	0.00055524	-0.00448107	-0.000962915	0.00332402	0.000790755	0.00111802	-0.000800112	-0.00264608	0.000887568	0.000566524	-0.00257208	-0.00478919	-0.00282162	-0.00108129	0.000369211	-0.0012614	0.000757462	0.000632591	-0.000109457	1.0307349e-06	0.000936706	4.4235818e-05	0.00119063	3.0979786e-06	-0.000790928	-0.00342457	-0.000152881	9.637737e-05	-0.000960134	0.0006922	9.2319875e-05	0.000848639	-1.66209e-05	0.00311294	0.0018448	-0.000145829	0.000334968	0.000877521	-0.00168942	0.00103741	0.000748136	0.000536029	-0.00034312	-1.97887e-05	0.000349253	-0.000715858	0.000307087	-0.00235513	0.000317418	-0.00118725	-0.000337951	5.720452e-06	0.0034813	-0.00157241	2.0698188e-05	-0.000150272	0.00104949	-0.000139003	0.00149306	0.000252101	0.00200714	0.000439133	-0.000585536	0.00262064	0.000830795	0.00104449	0.00206027	-0.000972595	0.00160789	0.000411018	0.00230037	-0.000661121	0.00193799	-0.000241423	0.000512578	0.000500564	0.000214593	-6.11508e-05	-0.000109946	0.000786337	-9.34273e-05	-0.000325102	8.841611e-05	0.000719544	0.00121578	-6.1293e-05	0.0003597	3.7652633e-05	-0.00132467	0.00101879	-4.41576e-05	-0.000308458	-0.00124765	0.000999743	0.000443251	-0.000105716	0.000264579	0.000920625	-0.000878117	-0.000469121	-0.00100008	-0.00167092	-0.000828546	-0.000697833	0.00204107	0.00113598	1.923638e-05	-0.00169168	-0.000259047	-0.000926923	-0.000824854	-0.00135657	0.000793496	0.000149625	-0.000315332	-0.000163186	0.00123309	0.000901307	0.000715258	-0.00290716	-0.000113348	-0.000328736	-0.000447179	-0.000894442	6.270965e-05	-0.000183696	0.000172772	-0.000505714	-5.65458e-05	0.000589205	-4.66457e-05	0.000432151	-0.0013261	0.00041218	-0.000600619	-0.000245324	0.00272791	0.00171452	0.000116701	-0.000644396	-0.000227014	0.000123223	-5.84792e-05	0.000847311	-0.000328718	0.000105225	-0.000487149	-0.000511084	-0.000279499	-0.000306139	0.0008775	-0.000953029	-0.00409118	0.00064615	0.00558704	-0.000673912	0.000810075	0.000605278	-0.000404254	0.00139167	9.3993986e-05	-0.000637938	-0.00123508	-0.000122427	-0.00258354	0.00024072	3.7554393e-05	0.00190018	-0.00112719	0.00108866	-0.000503475	-0.000241132	-0.000998774	-0.00219553	0.0026925	-0.00482467	0.00130711	0.00121032	0.00274889	-0.000540584	-0.00338446	-0.000421589	-0.000275287	0.000133447	-0.000100583	-0.000388125	0.000565857	0.000113478	-0.00102422	-0.000310976	-0.000327952	-0.00108469	-0.00124174	-0.00083428	0.000595762	0.00127751	-0.00163428	-0.000609708	-0.000323361	0.000337609	0.000293178	0.000884198	-0.000141449	0.000304996	0.000730887	0.00109045	0.000738569	-0.000127106	-9.90111e-05	0.000705544	-0.000122713	4.7394562e-05	-0.00252907	-0.00122416	0.00053497	-0.000372071	-0.000203879	-0.00068351	0.000848273	-5.25748e-05	0.000961995	-0.000361483	-0.00169324	0.000145867	0.00265293	0.000856786	0.00363735	0.000493387	0.000150749	0.0039581	7.1211645e-05	0.000872232	0.000303117	0.00141178	0.00030457	-0.000893556	0.000455936	0.00068233	0.000775245	0.000600446	-0.00316463	-0.00143685	-0.000698177	0.00121231	-0.000270233	0.000677404	-0.00168589	-6.10108e-05	-0.00144776	-0.000917099	0.000538003	-0.00211584	-0.0010353	8.376084e-05	0.000751308	-0.000775284	-0.00155199	-0.000450581	0.000318463	0.00115901	0.00162435	-0.000151505	-0.000301113	0.000284525	0.000431356	0.00042482	0.000106958	0.000378763	0.000115239	-0.00104332	0.00132687	-0.000189937	3.9111896e-05	-0.00124385	0.000619628	0.00235579	-0.000296663	0.00204294	0.000127607	0.000191057	-0.000681969	-0.00108195	-0.000803289	0.00087058	0.000538707	0.000253162	-0.000648124	0.000640318	-0.000344483	0.00209554	-0.000442543	-0.000185111	-0.000705385	3.2627126e-05	2.2238202e-05	0.000390062	0.00166881	0.00501554	-0.000889096	-0.00180486	0.000382966	0.00126798	0.000534208	-0.000669417	-0.000886872	-0.00035953	-0.000204086	-0.00160138	-0.00092474	-0.00103518	-0.000659432	-0.000348555	0.00142801	-0.000520132	0.000722683	5.7432502e-05	0.000805779	0.000218841	0.000175863	-0.000449239	0.000992244	-9.88752e-05	0.00246846	0.000746389	5.926574e-05	-0.000150646	0.000722509	-0.00106176	0.00291351	-0.00202883	-0.000727017	0.000584822	-0.000372217	0.000912162	0.00280383	0.000481073	-0.00201094	0.000918785	0.00261022	0.00035806	-0.000378514	0.000534965	0.00142676	3.8464244e-05	-0.000471457	-0.00185113	-8.16804e-05	6.809373e-05	-0.000981747	-0.000525528	-0.000955256	0.00112567	-0.000321879	-0.000178101	0.000210249	-0.000467985	0.000163924	-0.00335591	0.000270996	-0.000135846	-0.00197949	-1.59379e-05	0.000337656	0.000921729	0.00195779	0.000168986	-0.000830539	0.000271025	-1.0105e-05	0.000354517	0.000247912	-0.00083137	-0.000787906	-0.000837412	0.000119232	-0.0010127	0.000337862	-0.00174625	-3.2763e-05	-0.000152705	-0.00108312	0.000351159	0.000868177	0.00364844	0.000116072	0.00246948	-0.00245252	-0.000397277	-0.00230746	0.000135897	-0.000201154	0.00029363	0.00171671	0.000938146	0.000902903	-0.000873064	0.000183457	0.000420512	-0.00110136	-0.000560248	-0.000554915	5.8572656e-05	-0.000813295	-0.000310379	0.00190467	1.9275965e-05	0.000389575	0.000158419	-0.00117046	-0.000500311	-0.000269582	-0.000211193	0.000931791	0.000754867	0.000653397	-0.00140598	0.000469565	-0.000944342	0.00135542	0.00200835	0.000232758	0.000719357	-8.24699e-05	-0.000340421	0.000906979	-0.000259839	0.000245472	-0.000499784	-0.000457038	1.8410241e-05	0.000361997	-0.000808979	0.000587721	7.226366e-05	0.00172909	9.296159e-05	0.000560794	0.000933277	-0.000639361	-0.0010848	0.00086959	0.000342768	0.000263625	0.00273392	7.283592e-05	0.000448439	-0.000131669	-7.51663e-05	0.00123579	0.000423671	0.000921507	-0.000264016	4.3272583e-05	-0.000697958	0.00205788	-5.11519e-05	-0.000332205	-0.00158691	-0.00228963	-0.000221537	0.000704326	5.140604e-05	0.000131602	0.000716447	0.00286645	0.000156792	0.00123155	0.000647904	-2.40499e-05	-0.000545976	-0.000731472	-0.000111419	0.000442631	0.000519076	-0.000475165	0.00398121	0.00176538	1.071236e-05	0.00068856	0.00115968	5.7834455e-05	0.000934096	0.00160212	0.000262924	0.00064352	0.000247836	0.000769976	-0.00235441	0.000142898	-0.000295949	-0.000298161	-0.00053558	-0.000405044	-0.000105727	0.000873193	0.000235714	-0.000686244	0.00260541	0.00369178	0.00132415	0.0012247	0.000871639	-0.00026463	-0.000669308	-8.10657e-05	0.00452881	-0.00061415	-0.000141776	0.000438846	-3.24557e-05	-0.0003908	-0.000510905	-0.000148985	0.00111892	1.6661612e-05	0.00284902	-0.00141037	-0.00406142	-0.00115141	0.00253413	-0.00200696	-0.000474489	0.00048388	-0.00159983	0.000240701	-8.13294e-05	0.000538617	0.000333786	0.00269572	-1.69607e-05	-0.000387098	-0.00132022	-0.000847768	-0.000255544	0.000214882	-0.000350266	0.000197827	0.000196537	-0.000241665	-0.000234728	-0.0016965	0.000101421	-0.000446384	7.9845304e-05	-0.0010979	-0.00031483	0.00257759	0.0014222	0.000613026	0.000359669	0.00109296	0.00157189	-0.000639802	-0.000313361	-0.00159676	2.8746592e-05	0.000415644	0.000299966	-0.00057043	-7.32598e-05	-0.00448836	0.000715076	8.3390785e-07	0.000770567	2.3491662e-05	0.00150405	-0.00231601	0.0007269	-0.000214942	-0.00111027	0.00102948	-0.00114425	0.000204606	6.8806425e-05	-8.63548e-05	0.000637472	-0.000461395	0.000898547	-0.000199133	0.000192631	-0.000288675	8.905622e-05	-0.000279354	-0.000303382	0.00160547	0.00178079	0.000421225	0.00219408	0.000910465	-0.000671359	-0.00180794	-0.000364189	0.00107857	-0.00127219	-0.000482919	0.000870117	0.000967144	0.000468881	-0.000242637	-1.82509e-05	0.00651716	0.000269811	-0.000741913	0.000569309	0.00129366	-0.00411915	0.00180895	-0.00197083	0.000501835	-0.000208568	-0.000845964	0.000702619	6.9649934e-05	-0.00058608	-0.000796059	-0.000309515	-6.50627e-05	0.00107447	0.000191622	0.000292484	-0.000495958	0.000139932	-0.000941006	0.00168849	0.000140941	0.00163227	-3.67436e-05	0.000857801	0.000789108	0.00063755	-0.000190617	-0.000321527	-0.000442898	0.00223034	-5.18845e-06	-0.00130041	-0.000198441	-0.000207111	0.000531219	-2.01866e-05	0.00118107	0.000276056	0.000183525	-0.000211702	0.00142252	-0.00140037	0.00048376	-0.000637945	-3.48901e-05	-0.00385786	-0.000916328	0.000599184	-0.000609024	-0.000311864	0.000681497	-0.000788703	-0.000300782	-0.00047852	-0.00116184	-0.0005799	0.000695712	0.00128957	-0.00042021	-0.00164754	-8.17173e-05	-0.00253866	-4.58198e-05	-0.00095415	0.00119621	-0.000162101	-0.00174506	0.000708481	0.0008157	-0.000711895	-0.000673536	0.000356894	-3.51056e-05	0.000894816	-0.00184748	-0.0019934	-0.000604856	0.00193375	-0.00014735	0.000755426	-0.000500517	0.000815974	-0.0005814	-0.000400471	-5.68751e-05	0.000362495	-0.00145502	0.00065702	-0.000379509	0.00229497	1.6062955e-05	0.0010042	-0.00024454	-0.000651025	0.00146511	0.000866768	-0.000646905	-0.000383128	0.000177476	0.000790476	-0.00222214	-7.2246e-05	0.000782136	-0.000247737	-1.06683e-05	-0.000558792	0.000838215	-0.00108813	-7.85163e-05	8.685302e-05	0.000429067	0.00147053	0.000448388	-0.000208043	0.00151347	0.000271227	0.00187244	-5.62149e-05	0.000438536	0.000923439	-0.000435477	0.000414432	0.000545172	-0.000324874	-0.000379484	-0.00050199	0.000795674	-0.000203485	-0.00138676	-0.00108135	0.000323573	-9.01605e-05	-0.000551246	0.000859537	-0.00103889	0.000363289	-0.000292069	-0.000606247	-0.000369271	-0.000225229	0.00331747	0.00084806	-0.000242699	-0.000678532	-0.000705261	-0.00195947	-0.000947281	0.00236444	0.000603975	-0.00240545	-0.00293049	-0.000526778	-0.000135861	2.8996628e-05	-0.00308758	-0.000828872	6.956719e-05	0.000711277	0.00289981	-0.000556326	0.00124201	0.000198335	-0.000187196	-0.00197067	0.000514495	-0.000609323	-0.00024018	1.6270926e-06	0.000304442	-0.00251614	-0.000664955	-0.00859232	-0.000101543	-0.000510328	0.00111554	0.000181883	-0.00117669	0.000789032	-0.000435685	-0.000437081	0.000288962	3.6627145e-05	0.00107064	-0.00143056	-0.00126519	-0.00186731	-1.54447e-05	0.000667545	-0.00059816	-0.000621915	-0.00112582	0.000234797	0.000226407	-0.000323864	-0.00309688	-0.00144232	-0.00124416	-0.000126678	-0.000504138	-0.00111612	-0.000245757	0.00114385	-0.000345332	-0.000354914	-0.000772477	8.209391e-06	-0.00287267	0.001623	0.000261706	-0.000633813	-0.00105015	0.000391833	0.000810075	-0.00072621	-0.00101452	0.000875607	-0.000530298	0.000112735	0.00014014	-0.000919023	0.00140031	0.000490013	0.00137878	-0.000152659	0.000202965	-0.00157903	-0.000104825	0.000517659	-0.00370214	-0.00087054	0.00100271	-0.000150766	-0.00223751	-0.000321642	-0.000130869	0.000140775	-0.00251887	0.00131666	0.000164796	-0.00252333	-0.000871622	-2.64499e-05	-0.000630575	-0.00358796	0.000308073	-0.00113829	-9.75944e-05	0.000116325	0.000911152	-0.00137477	-0.00104157	0.00104442	-0.00297247	0.000524357	7.913536e-06	0.000363854	0.00103249	-0.000597725	-0.00164975	0.000257356	-0.00237747	0.000111947	-0.000591197	0.000395066	0.000576898	-0.000126911	0.000353296	0.00174592	0.000189135	-0.00270408	0.00393264	-0.00475072	-0.000515734	-0.00464545	0.00117988	0.00341483	0.000332589	-0.000108914	-0.00114416	-0.000657539	-0.00113804	-0.000592735	0.000677862	-0.00131199	0.00209197	-0.000800172	0.00111757	-1.76047e-05	6.847066e-05	0.000913553	0.000376193	-0.0010441	-0.000988959	-0.00059156	0.000273422	0.00196804	-0.00129231	-0.000394246	-9.90164e-05	0.000365721	-0.000392336	0.00119919	0.00060096	0.00030892	0.00105901	0.000951048	0.00129239	0.000510377	-0.000186716	7.51712e-05	0.000379698	1.732688e-05	0.000570563	-0.000854436	0.000416084	-0.0015054	0.000521663	0.000180241	-0.00170767	-0.00286374	0.00125871	0.000663547	0.00127707	0.000118193	0.00136117	0.00107423	-0.00144074	0.000571643	0.000881051	-0.000861022	0.000238764	-0.000337949	-0.000425873	0.000200048	-0.000308397	-3.53616e-05	0.000585427	-0.00214805	-0.000157485	9.763655e-05	-0.000657483	0.000375808	-0.000666388	0.00058165	-0.00052544	-0.000307859	0.0011573	-0.000394555	-0.000429844	-0.00135377	0.00192319	-0.00361441	-0.000225012	0.000264404	-0.0011337	0.000426323	-0.00143694	0.000232621	4.1536525e-05	-0.000756248	-8.49464e-05	0.00247515	-4.76057e-05	-0.000565651	0.0010675	-0.000212079	0.0014164	0.000451125	0.00116977	-0.00150236	0.00023859	5.6128734e-05	-0.000266547	0.000329633	-0.00143266	0.00158323	-0.000680934	-2.19072e-05	-0.000617898	0.000307441	0.00297045	-0.00100895	0.000269668	-0.000475579	-0.000392477	-0.00105909	-0.000969307	-1.38659e-05	0.000799115	0.000405066	-0.000343801	-0.00104471	-0.00353861	-0.000384496	0.00257166	0.001744	-0.000609341	0.00038009	0.00138228	-0.000403034	-0.00316254	-0.000425903	-8.74786e-05	-0.00119539	-0.000670518	-0.000291384	-0.000426416	0.000674512	-0.00130705	-0.000543998	-0.00234173	0.000189504	-0.00111062	0.00259411	-0.000281049	0.00201262	0.00255247	8.904769e-05	0.000538179	0.00111124	0.00225148	0.00160914	0.000568992	0.000514256	-0.00066141	1.7735176e-05	-0.000121958	-0.00032928	0.000341715	4.1245312e-05	0.00191344	-0.000371229	0.000898337	-0.00133373	0.000218662	-0.00158834	-0.000549172	-7.16599e-05	8.4452666e-05	-0.0017788	-0.00426472	0.000130285	-0.00274052	3.141283e-05	0.000400678	0.000945832	-0.00105809	-0.000879355	0.000959753	-0.000952143	-0.000311371	-0.00118611	-0.00036825	-0.000405832	0.000573535	0.00161689	0.000449484	0.00104465	-0.000969789	0.000687999	0.000492559	-0.000204998	-0.000695739	0.00153616	0.000798116	-0.000369406	0.00170089	0.00158365	0.00083077	-6.0674e-05	-0.000188246	-0.000323715	3.2522665e-05	0.000896386	0.00107587	0.00115432	-0.000817127	0.000528524	-3.33003e-05	-0.000320034	0.000539468	-0.000158144	0.000626439	0.00022177	0.0014477	0.000832699	0.000200548	-4.83428e-05	-0.000310299	0.000827798	0.00214039	0.000244195	0.000586627	-0.00365373	1.4482386e-05	0.00260176	0.00111196	-0.00115835	0.000729587	0.00526845	-0.000160921	-0.000256529	0.00158382	-0.00114762	-0.000136391	-0.00196873	-0.000529368	-0.00058896	-5.48884e-05	0.000378968	0.00199191	4.0555307e-05	-0.00111434	0.00218967	-0.000928053	0.00151165	0.00047237	0.000568215	-0.000485818	-0.00536971	0.000415944	-0.000781966	0.00189019	0.000183427	-0.00145504	-0.00105626	0.00125198	-0.00379229	-0.00108558	0.000124083	-0.000577268	-0.000662087	0.000173242	-8.62336e-05	-0.00063254	-0.000210094	-0.000278356	-0.000599485	-6.91723e-05	0.000278187	0.000414262	-0.0010475	0.000811618	-0.000345448	-0.00058366	0.00255636	0.00320699	0.00100943	-6.16999e-05	7.084367e-05	0.000257048	-0.00171552	0.000590731	-0.000588612	-0.00126604	-0.000458021	0.00116823	-0.000255171	-0.000988308	0.000863069	-6.59004e-05	0.000113551	-0.000493042	0.001229	-0.000388841	0.000113365	0.000202981	0.00188375	-4.63442e-05	-0.000163843	-0.000309438	-0.000523008	0.000222769	0.000267506	0.00158897	0.00020611	0.00115424	0.000202017	-0.00191589	-0.00148057	0.000826147	-0.00164018	0.000526907	-0.000345038	-0.00136836	0.00180572	-0.000416222	-0.00117496	-0.000506988	-0.000352687	-0.00225515	0.00045199	-0.000477252	-0.00356961	-0.000751504	1.1510445e-05	0.000593227	-0.000544731	-4.29059e-05	-0.000380078	-0.000185965	0.000127592	-0.000477235	-0.00023987	7.440789e-05	-0.000116134	-0.000372223	0.000506162	-0.0012889	0.00149255	-0.000221039	0.000311637	0.00288249	0.000947897	0.00130024	0.000909595	0.000146395	1.8078725e-05	0.000449764	0.00179195	-0.00118382	0.000172895	0.000549877	5.429946e-05	-0.000604169	0.000149481	0.00179789	0.00075922	0.000571868	-0.00212305	4.583195e-05	-0.000751894	0.0013489	0.000348928	-9.11025e-05	-6.32639e-05	0.000548103	0.000891828	0.000916969	0.000404862	5.622178e-06	-0.000233605	6.398143e-05	-0.000479344	5.6393685e-05	-0.000273569	0.000475555	0.0012381	0.00113031	-0.00153269	-0.000120278	0.000665222	0.000387494	-0.000261994	-0.000368043	-0.00101883	-0.000305897	-0.005652	-0.000273901	0.00045307	-5.0011e-05	0.000759216	-0.000282837	-0.00115053	0.000441911	-0.000609056	0.00169802	-0.000121947	-0.00144496	-0.00170975	-0.000227633	-0.00264365	-0.00014553	-0.00143162	-0.00095163	-0.000547727	-0.00163625	9.9601304e-05	0.000634219	-0.000823246	-0.00237962	0.00196663	0.000346446	0.00158921	-0.000608864	0.00139396	-0.000460831	0.00107706	-6.48311e-05	0.000107373	-0.0011473	0.0013241	-0.000629065	-0.000344045	0.000287394	-0.000197663	0.00043727	6.760993e-05	0.00163141	0.000987927	-0.000424795	0.000185383	0.000954111	-0.00149556	0.000777773	-0.00101235	-0.000295343	-0.00117577	0.000311471	-0.000818515	-0.000240209	-0.000659786	-0.000365656	0.00114451	-0.000626661	-4.56107e-05	0.000196584	0.000217773	0.00098016	0.000264582	0.000601975	-0.000474734	-7.151e-05	0.000711891	-2.96647e-06	0.000708604	0.000616847	0.00113056	-0.0012435	8.82369e-05	0.000115079	0.00155943	0.00205183	0.00127354	-0.00131657	-0.000805522	-0.00275623	0.000597658	-0.0016899	-0.00061372	-0.000795093	5.5045493e-05	-0.00196254	-7.11229e-05	-9.15372e-05	0.000100383	-0.000167633	-0.000515375	-0.000339207	0.00127564	0.000283204	0.00110631	0.000496798	-0.000867711	-1.15238e-05	-8.69312e-05	0.000334788	-0.000480825	0.000373106	-0.00031393	0.000114726	-0.00156043	-0.000313192	-0.000822898	0.000791676	0.000449507	-0.000826143	0.000123234	-0.00118613	0.00114779	-0.000772626	-0.00220628	-0.000755701	-0.00658237	3.707758e-06	0.000412175	0.00158264	0.000546731	-0.00206234	-0.000296161	-0.000720183	0.000540298	0.000887742	-0.00112223	-0.000629993	0.000515447	-0.000433832	0.000516524	-0.000968455	-0.000384095	-0.000100518	0.000222413	-0.00069983	-0.00242862	-0.000116261	0.000410928	-0.00168469	-0.000519825	0.000893707	-0.00163619	-0.0022455	0.000513139	0.00132403	-0.000609046	0.000322412	2.6675782e-05	0.00300708	0.000381349	-0.000184746	0.000475462	0.00117533	0.000166953	-0.0012102	0.000309278	-0.000600005	-0.000112415	-9.50142e-05	-0.00148698	3.878347e-05	0.00107172	0.000931456	-0.000526339	0.000200377	0.00118579	-0.000622293	-0.000501539	0.000964407	0.00105444	0.00169493	0.00044518	0.000187016	-0.000151578	0.000437468	-0.00032343	0.000162825	0.000797043	-0.000602173	-0.000258417	-0.000651133	-0.000585819	0.000482031	-0.000918542	0.00135429	-0.00276458	-0.00039283	-0.000910334	0.00122653	-0.00135616	0.00109256	0.00122932	0.00199575	0.00102035	0.00294566	0.00132926	0.00224767	0.000354055	-0.000573568	0.000487125	0.00182174	0.00398956	0.00204737	-0.00020924	0.00192281	0.00309535	-0.000180354	0.00122664	0.00177218	0.000693097	-0.000288241	-0.000457958	-0.000500779	-0.00173646	0.00196802	0.00253256	0.00109096	0.00150482	0.000691029	-0.000734332	0.00115369	0.000848861	-0.0011597	-0.00123801	0.000945619	-9.70325e-05	-0.0014801	-0.000859338	0.000350508	-1.58938e-05	-0.00109553	0.000788963	-0.00049929	0.00352135	0.0011416	-0.00355356	0.00139214	-0.000157966	0.000505866	-1.1261e-05	-0.000439884	0.000893059	0.000183145	-0.000658201	0.00174818	-0.00209127	0.000468527	0.00080442	-0.000176727	0.000124967	0.000907773	0.00101784	-0.000260624	-0.000725578	-0.000511831	0.000384849	0.000583087	7.258073e-05	0.00154901	-0.000733401	0.0011141	-0.000472426	1.19196775e-05	0.0018819	-0.00159506	0.000728846	0.000331222	0.000631438	0.000638896	-0.00028988	0.000239791	-0.00161031	-0.00035809	-0.000260237	-0.000472378	0.000159033	0.00148569	-0.000433673	-0.00034656	0.000889944	0.00147567	0.000574235	0.00122112	-0.000815234	-0.000208424	-0.000810828	0.00139573	-0.000223426	-0.00189292	0.00201846	0.00125296	0.000975618	0.0010051	0.00137351	0.000581967	-0.000836579	0.00132896	-0.000181829	-0.00023546	-0.000178216	-0.000247778	-0.000493299	-0.00575663	0.000303226	0.00112852	0.000520682	0.000851892	0.00110485	0.00016175	0.00128936	0.00217181	0.000963777	-0.000592334	-0.000330705	0.000280712	0.000302201	0.00082764	0.00164864	0.000162151	0.00285014	-0.000356887	0.00100814	-2.90414e-05	-0.000318373	2.5665042e-05	0.000593363	0.00199163	-0.00153295	-0.000578366	-0.000654081	0.00253816	0.000177175	0.00147245	-0.00104096	0.000599609	-0.000394725	0.00158182	0.00135125	-3.8361e-05	0.000914427	-0.00119466	-0.000909741	0.000849251	-0.00100844	-0.00118992	0.000789151	0.000401034	-0.000805331	-0.000814773	0.00119671	0.00222078	-0.000767396	-0.000679993	0.00128208	-0.00135943	-0.000181289	-0.000793885	-0.000462254	7.720906e-05	-0.00123124	0.00238772	-0.000483618	0.00084636	-0.000338754	-0.000395358	-1.88144e-05	0.000423485	0.00154604	-2.97207e-05	-0.00122353	-0.000142136	-0.00165286	0.000307273	0.000170223	0.000415802	-0.000481159	-0.000774333	0.000671739	-0.000668362	-0.000330855	-0.00100148	0.000156314	-2.86652e-05	-0.000131509	0.00577124	-0.000445712	-8.44652e-05	0.000825793	0.00077874	0.0010951	-0.00248629	-0.00065527	-0.00107937	-0.00254129	0.00076097	0.00130135	-0.000740652	0.00113885	-0.000243657	-0.000345294	-0.000686741	-0.00157325	-0.00188153	-8.88472e-05	-0.00130932	0.000205631	0.00136584	-0.000804636	-0.00256548	-0.000496119	0.000102749	0.000254672	-0.000959031	-0.0012447	-0.000129778	-0.000933945	0.00117022	-0.00071376	-0.000227464	-0.00031336	-0.00207275	0.000340286	-0.000857109	0.000341074	0.0016977	0.00104306	-2.22352e-05	0.000274834	-0.000308779	0.000635129	-0.00125378	0.000663628	0.00039634	0.000591576	-0.000314061	0.000484953	0.00131776	-0.000881276	-0.000101568	-0.0022046	0.000301795	0.000968099	-0.000731778	0.000311131	-0.00250791	0.000474757	-0.000365499	3.874294e-05	-0.000707647	0.000973461	0.00195402	0.00192778	-0.000133255	0.000839302	0.00169833	0.00111437	-0.000521267	0.000102641	-0.000385598	-9.04635e-05	0.00052863	0.00025225	-0.000353113	0.000256602	-0.000860982	0.000338855	0.00130433	-0.000109344	0.000805688	0.00213798	-0.000176074	-0.000508736	-0.000258254	0.000562099	-0.000262175	0.00136598	-2.98638e-05	-2.86621e-05	0.00111597	0.000159184	0.00113724	-0.00392877	-0.00012323	-0.000821264	-0.000530014	-0.00176828	0.000842361	0.000512294	0.00352794	0.000543156	-0.000996554	-0.000719724	0.000134669	3.0782045e-05	-0.00209238	0.00154512	-0.00117553	0.000801186	9.887556e-06	5.157204e-05	0.000566315	4.7130037e-05	0.000981011	-0.000952436	-0.00240485	0.000476597	-0.00175894	-0.00142465	0.000590922	-0.000416289	0.000637066	-0.00105399	0.000616564	-9.92789e-05	0.00157082	-0.000757161	-0.00177667	-0.00180906	-0.000364462	-0.000324864	-0.0010764	-0.00165434	-0.000339425	-6.47448e-05	0.00119507	0.000319465	0.000404677	0.000553579	0.000332301	-0.000957323	4.7062455e-05	-0.0016851	0.000118285	-0.00124877	0.000500257	0.000445158	-0.00222826	-0.000701407	0.00043446	5.5760574e-05	7.943491e-06	0.000971586	0.00227591	0.00103699	-0.000448279	0.00034886	-0.000484758	-0.000497106	0.000695647	0.000191141	0.000703031	0.000879	0.00109225	0.00203323	-0.000156391	-0.000135801	-2.84544e-05	-0.00154179	-0.000841948	0.000255616	0.000253863	-0.00021579	0.00143082	0.000690643	-0.000203477	0.000825707	-0.0015263	0.000253487	0.00120377	-0.00120823	-0.00528674	0.000696132	-6.05801e-05	0.000620035	0.00185214	-3.24278e-05	-0.00154509	-0.000715659	-0.00200213	0.000557698	0.00235625	-4.00234e-05	0.00029943	-0.000166082	6.463084e-05	-0.000792512	-5.60695e-06	0.0035854	0.000876573	-0.000634834	5.531849e-05	-0.000216566	5.5917135e-05	0.000323312	-0.00106638	-0.00287063	-0.00011114	0.000128017	-0.000256211	0.000733295	0.000923054	-0.000954516	-0.000619079	-0.00107749	0.000282891	-0.000791166	-0.00175343	-0.000992826	-0.000234388	0.00142885	0.000148562	-0.000826798	0.000829803	-0.000226077	-0.00207352	-0.000349745	-0.000365361	-0.000177897	-0.000395164	0.0011807	-0.000615537	2.9685898e-05	0.000719324	0.000325436	0.00112628	0.000153337	0.00130709	-0.00012854	0.000319089	0.000101039	0.000192198	0.000222952	-0.00144961	0.000783798	-0.000252133	0.000652761	-9.57882e-05	0.000210627	-0.000353781	2.9011968e-05	0.000122412	0.000427825	-8.03303e-05	-0.000216635	0.000394675	0.000314372	-0.000894725	0.000229706	-9.44483e-05	-0.00108829	0.000584563	-0.00299612	-0.000728616	3.6812624e-05	-0.000670725	-0.00122608	-3.24961e-05	-0.00043511	0.000750867	-0.000600407	0.000168456	0.0176232	-7.63044e-05	-0.000724774	0.000906876	0.000197464	-0.000928626	-0.00108204	-0.000964555	0.000133246	0.000214213	-6.92876e-05	0.00101709	-0.000171899	-0.000529519	-0.000431596	-0.00401853	5.0600527e-05	0.00174797	0.000451979	0.000806141	-0.000211571	-0.000350231	0.000162693	-0.000866873	0.00342202	-0.00457056	-0.00144957	-0.00341634	-0.00215485	6.1150764e-05	-0.000303603	-0.000229992	-0.00177922	-0.000441302	-0.0011101	0.000700259	0.000596676	-0.00037111	-0.000238745	-0.000116384	0.000454106	0.000482559	0.000570715	0.000441513	0.000381344	-9.85443e-05	-0.000592043	0.000425742	0.00172813	0.000645881	-0.000332179	-0.000628651	-0.000190387	0.000108455	0.000579489	0.000416648	-0.000762334	-0.000923235	-0.00307926	-0.000292312	0.000476863	0.000738343	-0.00126523	-0.000842556	0.000388156	-1.58619e-05	0.00165736	5.3519947e-05	-1.31015e-05	0.00116071	0.00150231	0.00112217	-0.00132133	0.00100282	-0.000438188	-0.00131925	0.000281161	-0.000390022	-0.000668856	-0.000304538	0.000331168	-0.000807327	0.000232304	0.00072375	0.000721032	-0.00296533	8.979373e-05	-0.000190449	0.00158499	0.00118805	-0.000142602	0.000445245	-4.92182e-05	-0.0013776	-0.000592605	-0.00412163	-0.00147318	-0.000636321	0.000274015	-0.00045515	0.00024541	-0.00167939	0.00102468	0.00171439	0.000306157	0.000485854	0.000542162	0.000714766	0.000654241	0.0010785	-0.00342979	0.00124305	9.55334e-05	0.000241532	0.000189576	-0.00203619	0.000790674	0.000518063	-0.000175195	-0.00162107	-0.000239063	-0.000898342	-0.00112684	-9.62874e-05	0.00171255	-0.000213693	-0.000496808	-0.000300956	-0.00139343	0.00109083	0.000695736	-0.00169553	0.00062235	0.00192899	-0.0019552	0.00236686	0.00212733	0.00182916	0.000493651	-0.000162147	-7.98964e-05	0.000295998	0.000346965	0.00128984	-0.000739938	-0.00149883	1.5857689e-06	0.00116005	-0.00106095	0.000283353	2.5180521e-05	0.000744998	0.000655033	0.00210806	-0.000690298	0.000496451	0.00110314	-0.00048584	0.00122612	-0.00137876	-0.0012461	-0.000621086	0.000729276	3.58136e-05	0.00103571	0.000216177	-0.00108771	-0.000945519	0.000380974	0.000572748	0.0019098	0.00143062	0.00010928	-0.000150192	0.00113231	0.00096691	0.000610816	0.000228914	0.00136511	-0.000905253	-0.00214434	0.000427985	-0.000664449	-8.9744e-05	0.000672368	0.00039485	-0.000976008	-0.000878621	-0.00089624	0.000564259	0.000457499	-0.000222562	0.000688476	-0.000458123	-0.000463172	0.000827521	5.2890075e-05	8.04492e-05	0.000838275	-0.00105216	0.000946342	0.000774484	0.000888464	0.000793032	-0.000251397	0.000256834	-0.000376081	-4.09255e-05	-0.000133255	-7.09954e-05	0.000341181	-8.58816e-05	-0.00205836	-0.000566465	0.000279358	-0.000160144	0.000507284	0.00103988	0.000963839	0.000243163	-0.000320342	-0.000542941	-0.00464077	0.000610191	0.00205977	0.00066103	0.000574806	-0.000689288	0.000100698	0.00252874	-0.000584587	-0.000633871	0.000747634	-0.000137917	-0.0011992	-0.000632814	0.000234118	-0.00057865	-0.00020508	-0.00145324	-0.000589294	0.00105764	0.000734139	0.000302793	0.00289173	0.00241021	-0.000378427	0.000940234	3.8833412e-05	2.644632e-05	5.533719e-05	-0.000194902	-0.000320923	0.000214046	-0.000177903	0.000787777	0.000896228	-5.42233e-05	0.00065972	-0.00136901	0.000111682	-7.02151e-05	0.000824691	0.00015085	-9.46839e-05	-3.79963e-05	0.000696645	0.001733	0.000108088	-0.000187619	0.000106342	0.000673391	-0.000568337	-0.000558322	-0.000451369	-0.00133822	7.220981e-05	-0.000937737	0.000923502	-0.000800596	9.136303e-05	0.0022379	0.000750168	0.00013945	0.000669127	0.00214613	0.000973496	-0.000161363	0.000455156	-0.00024209	0.000526338	0.000330559	-2.59822e-05	0.000112955	8.3026694e-05	0.00127122	-0.000103938	-0.000767223	2.3996907e-05	-0.00132999	4.3555014e-05	0.00022775	0.00183936	0.000667198	1.5208179e-05	-0.000568524	0.00335235	-0.000885834	0.0011064	-0.000413157	0.000284562	-0.000595188	0.000785	-0.00203479	0.00079701	0.000741373	-0.00130157	-0.000317947	0.000370998	8.3767176e-05	0.00225114	-0.000165816	0.00180187	-0.000997037	-0.000313237	-5.07648e-05	0.000213269	0.000753273	-5.49757e-05	-0.000540982	-0.00139846	0.000150597	-0.000372352	1.52456e-05	0.000598987	0.000522661	-0.00106324	-0.00029623	7.780893e-05	9.92098e-05	-0.000938122	0.000130984	2.9976336e-05	-0.00082592	0.000950992	-0.000307177	0.000318309	-0.000426503	0.000190523	-0.000531252	4.9661558e-05	-0.000781097	4.732277e-05	-0.00107334	0.000807223	-0.000101011	0.00115236	-0.00109468	-0.00100609	-0.00053366	0.000926084	0.000141764	0.00246766	-0.00135643	0.00156027	0.000734268	-0.000220168	-0.000771991	0.000536677	0.000124345	-0.000444098	0.00103205	0.000432014	-0.00294816	0.000371233	0.000754329	0.000395945	-0.000463248	-0.00263173	-0.000348944	-0.000303967	0.000477663	-0.000438262	-0.000225933	0.00150333	0.00197359	1.1449689e-05	-0.00095519	0.000778335	-0.00108674	-0.000150207	0.000145009	0.000135753	-0.000498057	0.00012082	-0.0011891	0.00049376	0.0019904	0.000688305	-5.99822e-05	-0.00161286	-8.59355e-05	-0.000132936	-0.000233056	0.000640799	0.000280752	-0.000914769	0.00151587	-0.00058793	0.000924846	0.00146143	-0.000266346	0.000847588	0.000809721	0.000110674	-0.00105472	-0.00152283	-0.00174197	0.000488503	-0.000954673	0.0015248	-9.39484e-05	-0.000318831	0.000336971	0.000383964	-0.000478398	0.000382011	0.000506474	-0.0003479	-0.000896729	-0.000657186	-0.000119371	0.00118946	0.00149685	4.9782517e-07	0.000896533	-0.000145159	-0.000389987	-0.000935409	0.00177147	-0.000578857	0.000141133	0.000407489	-0.000564536	-0.00117329	-0.000438796	0.000301558	0.00526323	-0.000598548	-4.97352e-05	-0.000172633	-0.000222077	0.000219604	-0.00062246	0.000112319	-0.00158168	-0.000115575	-3.71138e-05	0.00133389	0.000919251	-0.000105634	-0.00366702	0.000756644	-9.50087e-05	0.00230784	0.00110344	-0.000731587	0.000186537	-0.000934352	0.000227611	-0.00138782	0.00081546	0.00204233	-0.000837511	0.000792193	0.000538712	0.000643174	0.000584375	-0.0021866	-0.0004256	-0.000325504	0.00289064	0.000107518	-0.00084611	-0.00025535	0.000771616	0.000569231	-0.000393231	-2.94789e-05	-4.77005e-05	0.000844893	-0.000116717	-0.000381555	-0.000176749	-0.000709015	-0.00026853	-0.00104006	-0.000966059	-0.00011649	0.000122454	0.000598555	4.2044896e-05	-0.000310928	0.000282043	0.00197232	0.000427329	0.000599466	0.00178213	0.000859427	-0.00013278	-0.000247806	0.000352496	-0.000718798	0.000825889	0.000257887	0.000172033	-0.00168139	-0.00144406	-0.00064306	-0.00202711	-0.00208705	-0.00441853	0.000620979	0.000157335	-0.000716533	-0.00168063	0.00104621	-0.0031521	0.00132498	0.000481951	0.000105864	-0.000311771	-1.98104e-05	-0.00187912	-0.000270481	0.000146809	0.000828652	-0.00402275	-0.000356776	0.000587918	-0.00038817	-0.000370686	-7.67667e-05	3.1273514e-05	0.00110491	-0.00172773	-0.000126314	0.000940389	-0.00158199	-0.000598954	-0.000297559	-0.00217967	2.5192257e-05	0.000156817	0.000469215	-0.000745642	0.00265269	-0.0010744	0.000449107	0.00139675	-0.00277589	0.000466759	0.00099784	0.00205362	-0.00300289	-1.11655e-05	0.000962874	-0.000243736	0.000149876	0.000638443	0.00111483	0.000531807	0.000733364	-0.00044216	0.000938103	0.000224236	0.000937817	3.563884e-05	0.0014166	4.401325e-05	-0.000938575	-4.31873e-05	0.00096515	0.000316972	0.000777178	0.000183137	0.000264013	-0.000391766	-0.00324079	-0.000272099	0.000799903	0.000286605	-0.000751273	0.000502663	-0.00029722	-0.000215374	0.00112344	-0.000397556	0.000491049	-0.00100835	0.00233822	0.000182914	-0.000789299	0.000537934	-0.000256747	0.000244407	-0.000300471	-0.000538292	0.000928134	-0.000175567	-0.000175206	0.00372923	-0.000558344	0.000459804	-0.0011903	-0.00104923	-8.08914e-05	0.00099864	-0.000433565	0.000178978	0.000520561	-0.00087856	-0.000906391	-0.00105325	-0.0013464	-0.00128197	4.137334e-05	0.000367763	-0.000862136	-0.000967219	0.00123405	0.00198979	0.000351365	-5.58958e-05	0.000965037	-0.000130174	0.000896815	-0.000501898	-0.000178687	0.000291	0.0106176	0.000787649	-0.00253906	-1.74059e-06	-0.000153738	0.00027919	0.000556753	0.000246764	-0.000426189	-8.48341e-05	-0.00166956	-0.00045751	-0.000138873	-0.00199434	-0.000462519	-0.000124527	0.000627995	0.000802756	-0.000379852	-1.4776e-07	0.000941628	0.00039904	4.3768243e-05	-0.000839657	0.000251826	0.001005	0.000376505	7.653194e-05	0.000609458	0.000573519	0.000405912	-6.13324e-05	0.000340793	0.00011131	-0.000371676	0.000421932	0.000407363	-0.00133465	-0.000676196	-0.000663588	0.00019453	-0.0015119	0.000871334	-0.00157546	0.000315293	5.5013632e-05	0.00142297	0.000549656	0.000196615	0.00210956	0.000922626	-0.00073924	-0.00155956	-0.00100293	0.000448916	0.000388247	-0.000210643	0.00256616	0.000435331	-0.000749339	-0.00081331	0.000730033	0.00156058	0.00055843	0.00024593	0.00464601	0.000435103	0.00144063	0.000211247	-0.000425659	0.000117328	0.000601315	-0.000108181	-0.000211159	-0.000610648	-0.000901785	0.000117289	-0.0016582	0.0011868	-0.00088672	-4.78613e-05	0.000327516	0.000251969	0.00106916	0.000778983	-0.000818202	1.3633751e-05	-4.94173e-05	-0.000230122	-0.0023598	-0.000363673	0.00017762	-0.000912641	-0.000448076	-0.00063395	-0.00210445	0.000800799	0.000799129	-0.000935782	-0.000747037	0.000830267	-0.000156475	-0.000580726	-0.000413308	0.000633721	-0.000315699	-0.00124345	0.000155682	0.00120642	-0.000377277	-0.000975413	-0.000690869	-0.000370991	2.2112448e-05	0.000262166	-1.82439e-05	-0.00108401	-0.000556422	0.000143031	-0.000505674	0.000813742	-0.00103918	0.000110176	-0.000194647	-0.00208129	0.000634122	1.970973e-05	-0.00033774	0.000883542	0.000126614	-5.90226e-05	-0.000465733	-0.000102573	7.1809445e-05	0.000582557	-0.00123812	0.00107501	-0.00129249	0.000259308	0.000507883	-0.00110049	0.000163302	0.000736373	0.000924196	-9.22317e-05	0.000254356	5.6778135e-05	-0.000916023	-0.000711255	0.000293794	0.000738296	6.556551e-05	0.000167613	-3.07634e-05	0.00015973	5.193856e-05	-0.00109302	0.000509957	0.000615184	-9.5289e-05	-0.00109165	3.433326e-05	-0.000238433	-0.000205237	-0.000983771	1.3682696e-05	-0.000263167	0.00121063	2.3974995e-05	-0.000277521	-0.000628957	0.000697074	-0.000963732	-0.000210249	9.5829324e-05	0.00071346	-0.000173657	0.000411854	0.000959268	1.9392843e-05	-0.00129266	-0.00122447	-0.000178978	-0.000269632	0.000568426	-0.00207573	-0.000326602	-0.000452266	-0.000483735	-0.000158714	4.2093457e-06	0.000705967	0.000469537	-0.000413264	0.000227032	-0.00144575	-0.00123597	-0.000269725	-9.45272e-05	0.000359987	0.000855102	-0.00025875	0.000151516	6.681464e-05	0.00103697	0.000992714	0.000203473	6.252044e-05	-0.00059763	0.000753828	6.990879e-05	1.3817532e-05	-0.000640452	-6.87351e-05	-0.000948727	0.000421509	6.5903e-05	0.000179219	-0.00132657	0.000191727	-0.00115045	-0.000236565	-0.000255742	-0.000646081	0.00167589	1.5301326e-05	-2.6782e-05	0.000350389	0.000249823	0.000114688	-0.000346548	-0.0015023	0.000123249	0.000377661	0.000538926	-4.68625e-05	-0.00120161	0.00137644	0.000132753	-0.000122539	6.367553e-05	-0.000110426	0.000314851	-0.00102129	-0.000137076	-0.00029243	0.00104989	-0.000697598	-3.98296e-05	-0.00062622	0.000147644	-8.3487e-05	0.000279586	-8.43995e-05	4.7093432e-05	-0.00121198	-1.09304e-05	-0.000604896	0.000606406	-0.00181143	-0.00074026	0.000480181	-0.000326004	6.3039326e-05	-0.000582465	-0.000599288	5.7412308e-05	-0.000294507	-1.71153e-05	0.00132736	-0.000480383	-0.00047178	-0.000311965	-0.000950489	0.000251711	-0.000298098	0.000296126	0.00070057	0.0039113	-0.000743778	-0.00127015	0.000168542	0.000162357	7.877004e-05	9.400445e-05	0.000515507	8.710236e-05	1.2066753e-05	0.000588481	-2.58118e-05	-7.31121e-07	-6.75738e-05	-0.000369011	0.000587438	-0.000511508	-0.00106523	-0.00107623	0.000101422	-8.19856e-05	0.000564823	0.00134363	0.000153364	0.0008948	0.00039802	0.00125827	-0.00076954	-0.000211144	-0.000550724	0.00011624	0.000425624	-8.45409e-05	0.00048856	0.000154783	7.816813e-05	0.000728434	0.000133522	-0.00010014	-0.000603769	0.000296566	0.000317768	0.000809189	-2.5541e-05	-3.75653e-05	-0.000544497	0.00011099	0.000101084	-1.88425e-05	0.000559895	-0.000629655	-0.000578109	2.991929e-05	4.307113e-05	0.000636997	-3.1557e-05	-0.000591592	1.08206095e-05	-7.9649e-05	2.6628975e-05	-3.64726e-05	-5.98127e-05	0.000234905	-0.0021836	0.0010796	-6.78082e-05	0.00103551	0.000211085	-0.00011009	0.000210348	0.000142844	-0.000574108	-0.000193982	6.3652624e-05	0.000369321	-0.000276835	0.000769659	0.000967614	5.6799807e-05	-0.000657617	-0.00317034	0.000285912	-0.0023382	0.000683778	-0.000365509	-0.000525837	-0.000454724	0.00023057	0.00207016	0.000172627	0.00239196	-0.000107204	0.000815705	-0.00133674	-0.000440323	-0.000865288
perindopril.1	-0.000856719	0.000520043	-0.000168939	0.00054802	0.000560192	-0.000635043	-0.000614971	0.000850499	-0.000273207	0.000983355	-2.74308e-05	-0.000101984	-0.000585183	-0.000258497	2.7063777e-05	-0.0013744	0.000995771	-0.000433742	-0.000203124	0.000264791	0.000946566	0.000427918	0.000327306	0.00107161	-0.000612445	-0.000599441	-0.000164974	-0.000111832	-0.000261714	-0.000710187	4.3804062e-05	-7.47243e-05	0.000829797	2.203831e-05	-9.36396e-05	0.000310301	-0.000415227	-0.000932967	0.000144047	-0.0013331	-0.000677838	0.000130679	-0.000417505	-5.82864e-05	0.000197656	-0.000138357	0.000308246	0.000100063	-0.000421707	-8.26252e-06	0.000664627	0.00166195	-0.000208767	-0.000589199	0.000913655	-0.00251602	-0.000338907	-0.000263594	-0.000801681	-0.000101149	-0.00106215	0.00154743	0.000402898	-5.11858e-05	-0.000439474	-0.0028037	-0.00103365	-0.000486308	0.000640502	-0.000464444	-0.000568116	-0.000837112	0.00075942	0.000203256	0.00160424	-0.000213942	0.000389305	0.000275221	0.00013036	-7.78489e-05	-0.000948978	0.000471174	0.00108688	-0.000186525	-0.0014571	0.000672428	0.000373543	0.00040986	0.000670959	-0.000665294	-0.000584665	-0.000562367	-0.00019913	0.000395415	6.370268e-05	0.00110942	0.000406823	0.000342133	-0.000390821	0.00019767	-0.000281072	-0.000928949	6.900656e-05	0.000350501	0.000189453	0.000682586	0.000994467	0.000306011	0.000310922	0.000126786	0.000170516	0.00082811	0.000186559	-9.49463e-05	0.000227687	0.000506879	-0.000494164	-0.000523954	-0.00059972	0.000543095	0.000171617	7.940575e-05	-4.78289e-05	0.00139317	0.000774622	-0.000138528	0.000749517	0.000235711	0.000150644	-0.000975828	0.000120759	0.000358245	0.00134678	-0.000291204	0.000103793	6.981421e-05	-0.000646777	0.00029374	-0.000289574	-3.86383e-06	0.000872663	-8.76062e-05	0.000619897	0.00170708	0.00053475	0.00152508	0.00104027	4.9095248e-05	5.6024583e-05	-0.000317638	0.000842796	0.00269317	0.00024007	0.000138952	0.00202539	-0.00115937	-0.000189189	2.6308631e-05	0.00209774	0.000375146	-0.000361852	0.000154522	-0.000174447	5.1840394e-05	-0.00190711	-0.000767143	-0.000303097	-0.000316291	0.000248234	-0.000264046	-0.000648643	-0.00199183	-0.000266474	-0.00168129	0.0019275	0.000301019	0.000307831	0.0009302	-0.00147796	0.000310119	2.6657113e-05	0.00024717	0.000259499	-0.000464507	3.4699333e-06	-0.000955739	0.000415446	0.000273404	5.1753603e-05	0.000291462	0.000237055	0.000120175	-8.96723e-05	-0.000682608	0.00154089	-1.46564e-05	0.000156872	-0.000162366	0.000160753	0.00186214	0.0014154	0.000247286	0.000315815	-0.000504984	0.000318873	-0.000275715	0.000244333	0.000449032	-0.000500709	-0.000560408	0.00111428	0.00143708	-0.000167509	-0.000124034	0.00051487	0.000237922	3.9004757e-05	-0.00065183	-0.000729479	0.00081225	0.000761355	-0.000498695	-0.000860635	7.5857283e-06	5.6950987e-05	0.00180416	0.000420646	-0.003292	4.090272e-05	0.000866352	0.000741393	-8.14286e-05	0.000128947	0.00038869	0.000226559	-0.000321997	0.000125201	0.00190514	-9.37518e-07	0.00168183	0.000368136	-3.9206e-05	0.000274712	-0.00037006	0.00119688	0.0018841	0.000664584	0.00197869	0.000220171	0.000311667	0.000878986	-0.00159505	-0.00295571	-0.000324517	0.000299074	-0.000191464	0.00147261	3.4491062e-05	-2.78172e-05	-0.0011485	-0.000970103	-0.000350498	-9.37361e-05	0.000269366	1.5143719e-05	-0.000799722	0.000536365	-0.00123161	-0.000814449	0.00053825	0.000174986	-0.000519453	0.000222804	0.00023574	-0.000158476	0.000693726	-0.000146386	-0.000489956	0.000132098	0.000314101	-0.000254755	0.00024514	0.000386638	-0.000433083	-0.000545903	0.000627018	-0.000496005	0.000700488	-3.74632e-05	0.000555298	-0.00146068	0.00046251	-5.44626e-05	0.000434102	0.000134585	0.000299462	-0.0011371	-0.00120968	-0.0011766	0.000104334	0.00027576	-0.000241167	0.000193523	0.000165441	-0.000369578	-6.93417e-05	0.000751057	-0.000604154	0.000545194	-0.000449046	0.000136053	-0.000116545	-0.00080654	7.5702825e-05	-0.000280311	0.000590127	-0.000312477	0.000149993	0.000254729	-0.000837098	-0.000593946	0.000481235	-0.000139876	-0.000184777	-0.00231833	-0.00026037	-0.00104499	9.450637e-05	-0.000327631	-0.000260101	-0.00112008	-0.000556394	-0.000384626	0.000652145	-0.00063116	-0.000757548	0.000765739	-0.00218675	0.000212497	-0.00161594	0.000476191	0.00106981	0.000476368	-0.000351127	6.410781e-05	0.00301985	-0.00029636	-0.000973935	-0.000669208	4.0784224e-05	-0.000176809	-0.000564209	-9.07534e-05	-0.000447925	-0.00187992	-0.00152473	-1.44766e-05	9.112147e-05	0.000979236	0.00108612	-0.000262012	4.820865e-05	-0.000283275	0.000167658	1.2985175e-05	0.00022122	-0.000134576	0.000637695	4.2636468e-05	0.00153783	-0.000456116	-0.00117338	0.000381752	0.00125247	-0.00111722	-0.00363154	-0.00354274	-0.00224258	-0.00100264	8.085442e-05	-0.00109994	-0.000435491	0.00115877	0.00048706	-0.000434926	-0.00116131	-9.82165e-05	-0.00141276	0.000257075	-0.000208572	-0.000579224	6.853008e-05	-0.00185322	0.000952443	-0.000144519	0.00084691	-0.00040395	-0.000145471	0.000709105	0.000258567	-0.000555826	0.00107755	-0.000398893	-0.00120014	-0.000855093	0.00134852	0.00023082	0.000194106	-0.000217834	-0.0012106	-0.0020317	0.00016135	0.000212496	-0.000222341	-0.000923579	-0.000103183	0.000342285	0.000245515	-0.000733633	0.000588662	-7.23081e-05	0.000548802	0.000295898	9.4401395e-05	0.00104173	0.00158437	0.000223002	0.000314167	0.000308251	-0.000483096	-0.000188464	-4.29885e-05	0.000224968	-0.00023967	-0.000972122	5.303698e-05	7.418088e-05	0.000320775	-0.000205539	0.00161525	0.000429765	-0.0011628	-0.000177079	0.000384847	-4.09577e-05	0.00011049	-3.17508e-05	-0.000570394	0.000272484	9.361194e-05	0.000440617	-0.000260381	0.000104273	3.1582604e-05	0.00136686	-0.00080369	0.000512059	0.000863428	-0.000314615	0.000497844	-0.000445106	0.000425268	-0.000205053	-0.000429475	-1.62105e-05	0.000261271	0.000304063	-0.00115719	-0.000438532	0.000302591	0.000620123	0.000680145	0.000261664	0.000319888	0.000460133	0.00147133	-0.000494789	8.378248e-05	-0.00030767	0.000619047	-0.000490835	-0.000390749	0.000136342	-0.000266224	0.000550375	0.00102178	0.000440852	-0.000209805	-0.00109682	0.000536492	0.000422802	-0.000460112	-0.000714304	0.000487066	-0.0004654	-0.000458256	0.000283764	-0.0004046	0.000190042	0.000140817	0.000152029	-0.000448645	-0.000618167	-0.00170476	0.000260688	-3.24534e-05	0.000242867	-0.000213272	0.000270649	-0.000408197	6.962017e-05	0.000246403	-0.000577463	-0.000322414	0.000237848	0.000164729	-0.00141489	0.00135429	-0.000332711	0.00108264	-0.00161449	0.00068017	-0.00212513	0.00107363	-0.000977354	-0.000308333	-0.00129608	-0.000680741	-0.00103921	-0.00178134	-0.00340408	0.00074512	-0.000905044	-0.000494347	0.000327658	-0.00320713	0.000149617	0.00108384	0.000282574	0.00107039	0.00120244	0.000513315	0.000853071	-0.000996419	0.000513832	-0.000432895	0.000687003	-0.000136642	-0.000184707	-0.000906685	0.000826571	0.00150769	-0.000270498	0.000382154	0.000284244	-0.00049504	-0.00122989	-0.000437177	0.000157713	-9.54833e-05	-0.000805904	0.00023347	-0.000986908	0.000471831	0.000120414	5.2554835e-05	0.00056909	-0.000459091	0.000293622	0.000148648	-0.000567402	0.000853689	0.000384548	-0.000498075	-0.000551936	0.000505552	-0.000288587	-0.000591713	0.00067095	-0.000120532	7.13647e-05	-0.000917671	-0.00013086	0.000264524	0.00011671	0.000567229	-0.000477412	-0.000878671	-0.000131244	-0.000919553	0.000409073	-0.000414728	0.00163963	0.000735373	-7.63103e-05	-0.000768761	0.00115466	3.7302812e-05	-0.000354401	-0.000791154	-9.5521e-05	-0.00134727	-0.00061142	7.725528e-05	-0.000705531	5.197395e-05	-0.000573463	0.000465299	0.000228877	0.00064856	-0.000413337	-0.000342695	-0.000365994	-0.00102579	-6.69141e-05	-0.000456136	0.000509848	-4.50772e-05	0.000591131	-0.000658139	-0.00126478	-0.000527423	-0.00320048	-0.00059269	0.000705527	-0.000439028	0.000598465	-0.00034537	-0.000964732	0.000796943	0.000240801	-0.000583087	0.00123882	0.000156873	0.000181884	0.000282627	-0.000674376	-0.00534481	0.000327171	0.00017819	0.00172169	-0.00094984	0.000771136	-0.000681317	0.000373154	0.000234207	-9.54724e-05	-0.00102345	-0.00118131	-0.000103071	0.000724264	-3.6544e-05	0.000454068	-0.000627839	0.000667323	0.000736091	0.000525214	0.000549394	-0.00134713	-0.000126444	0.000778592	0.000257659	0.00075719	-1.58627e-05	0.000218336	-0.0012439	-0.000229894	0.000204773	-0.000447677	0.000942462	0.000571203	0.000197748	-0.000216842	0.000734004	-0.000601456	-0.000242098	2.5724314e-05	0.0002281	0.000207985	0.000632034	-0.000550002	9.604726e-05	0.000554325	0.000513169	-5.97604e-05	0.000141637	9.255517e-05	0.000886729	-0.0016096	0.000553531	0.00111221	-0.000792212	0.000210783	-0.000427546	-0.000741125	0.000129252	0.00121117	-3.04094e-05	-0.000184055	0.00141243	0.000106091	0.000126845	-0.000711062	0.000302866	0.000781033	0.000371768	-0.000323504	0.000606106	-0.000724114	-0.000223259	-0.000112259	0.000497766	-0.000330136	-0.00032313	-0.00110379	-0.000371063	-2.033e-06	-0.000336231	-0.000824225	0.000698721	0.00100021	-0.000286679	-0.00027209	-5.1727e-05	0.000375469	1.0223188e-05	-1.31671e-05	0.000999908	0.00131196	-0.000162516	-0.00149613	5.1388077e-05	-0.000671063	-0.000578792	1.0844443e-05	-0.00110681	4.0479033e-05	5.819486e-05	-0.00127246	0.00163496	0.00101814	0.000550359	0.000751657	0.00086896	-0.000861718	0.000701736	0.00113814	7.757854e-05	0.000654629	8.272386e-05	0.000502058	0.000408217	6.2041676e-05	0.000412472	0.000253011	-3.11188e-05	0.000159252	0.000627808	3.4500812e-05	0.000422339	-6.62697e-05	-0.00143401	0.000308583	-0.000876078	0.000351946	-0.00276486	0.000263032	-0.000593686	-0.00101783	0.000257155	0.000432384	-1.40827e-05	-1.62912e-05	5.9595597e-05	-0.00094035	0.00109359	-0.000175963	0.000234537	7.003099e-05	0.000180811	-0.000376129	0.00105312	-0.000963446	-0.000878887	0.000206399	-0.00121267	-0.000167089	0.000542618	0.000221219	-0.000155354	-0.000202884	0.000449288	-6.43678e-05	-9.38909e-06	-0.000105639	-7.15417e-05	0.000793906	-0.000526192	-0.00103949	-5.59863e-05	-0.000259975	0.00182711	-0.000206086	-0.000215916	-0.00206745	-0.0009249	-0.000740449	0.000172875	-0.000717937	0.000778651	-0.00174437	0.000287816	-0.000922602	0.000352409	0.000164125	0.000795225	0.000210683	-0.00114508	-0.000956452	-0.000546027	-0.000608765	3.595868e-05	7.211269e-05	-6.82391e-05	0.00148659	-1.55811e-06	-8.57647e-05	0.000108749	7.724303e-05	-0.000712485	-0.000556323	-0.000367291	-0.000768006	-4.84387e-05	-0.00101543	-0.000539738	0.000438725	3.895119e-05	0.000465625	0.000501775	-0.000828522	0.000339022	0.00054669	-0.000456573	3.2249223e-05	0.000176744	-0.00127661	-0.000649478	0.00108555	0.000102546	0.00103446	-1.88535e-05	-0.000342839	8.698426e-05	0.00121105	-0.0013667	-0.00205618	-0.000240106	0.000508497	-0.000313676	-0.00274106	-0.000240908	-0.000101002	-0.000228224	-0.000900771	-0.00192265	0.000267146	-0.000119239	0.00121218	0.000312777	0.000292725	0.00121184	0.000817335	-0.000262991	0.0012203	-0.000859797	0.000205596	0.000845362	-0.00111172	-0.000705563	0.000212326	-0.000775895	0.000708131	0.000809255	0.000241867	-0.000742881	-0.000409878	-0.000881155	0.000516491	-0.00077116	-0.000561862	-0.000420452	-0.000384326	0.000328464	0.000205646	-0.00149475	1.3759809e-05	-0.000775013	-0.000719923	-0.000279911	-0.00138686	-6.8616e-05	-0.00107897	-0.00245006	0.000945293	-0.000144112	-0.000588188	0.000217967	-0.00185167	-0.00167884	-0.00027456	0.000382015	0.000304536	0.000934146	-3.16445e-05	0.000319954	0.000353106	-0.000723632	4.307091e-06	-0.00064444	0.000167782	-0.000703565	-0.000930028	-0.000107856	-0.000689969	0.000118995	0.000907102	2.2367605e-05	-0.000332752	-0.000624786	0.000189493	0.000763035	-0.000285198	0.00118094	0.000303184	-8.33753e-05	0.000199508	-0.000616373	0.00101059	0.000115374	0.0011117	-0.000264108	0.00183832	-0.000563919	-0.000259747	7.91961e-05	-0.000373158	-0.001241	-7.91156e-05	0.000351555	9.132576e-05	0.00167352	-0.000375083	0.00321359	0.000254576	-0.0007675	-0.00200584	-0.000924883	-0.000367528	0.000521053	0.000238859	-0.000272306	0.000659271	0.000312751	-0.000521362	0.000357182	0.00124999	-0.000119449	0.000196286	0.000683956	2.8057406e-05	6.671848e-05	0.000570868	0.000571511	-0.000819522	-7.41748e-05	5.3218875e-05	1.8988174e-05	-0.000494185	8.386881e-05	-0.000329048	-0.00142031	-0.000844074	0.000201054	-0.000843111	-0.00115406	0.000916575	-1.25505e-05	0.00145251	0.000337521	0.000411424	-0.000611656	-0.000759877	-0.000405509	0.000217028	0.00018555	0.00104536	-0.000402247	0.000607703	-0.000154199	0.000402661	0.000227468	-0.00273188	-0.000151366	0.00176734	-0.000943484	0.000589753	-0.00019719	0.00094701	0.00064543	0.000172315	-0.00085997	0.00124631	0.000106501	0.000694319	0.000885146	0.000331173	-0.000573341	0.000202601	-0.000565733	-2.22015e-05	-0.000866643	-0.000414843	-0.000292548	-2.05679e-07	-0.000182293	-0.000525207	-0.00190276	-0.000113452	-2.39536e-05	0.000206638	0.000727167	-0.000390582	-0.00209718	-0.00182116	0.000156408	0.000361216	0.000876319	0.00138502	-0.00020824	0.00167542	0.000368984	-0.000446053	0.000508294	-0.000272244	0.000396957	0.000134709	-0.000139481	0.0013768	0.000312659	-0.00013545	-0.00088668	7.60152e-05	6.882502e-05	0.000202781	-4.4833e-05	0.000799893	0.00118985	-0.000116369	0.000586959	0.000583235	0.00117101	-0.00010337	0.00054722	0.000149391	0.00153908	0.000497512	0.000499447	-0.00143319	0.00020809	9.694718e-05	-0.000113393	8.098267e-05	9.838713e-05	-1.60333e-06	-0.000435995	-0.000735123	-1.12868e-05	-0.000415385	0.00178754	0.00154161	0.000429654	-7.38298e-05	-0.000480695	0.000153371	0.000160942	-0.00106445	-0.00108848	-0.00102606	0.000342	0.0017129	-4.17627e-05	3.3872067e-05	-0.000165958	-0.000155641	0.000236355	-0.00049908	-0.000929988	-0.00195278	-0.00112528	0.000489747	8.7291235e-05	-0.00204155	-0.00105075	0.00156255	-0.000190204	0.000473856	-0.000190781	0.000788999	0.000209118	0.000153098	0.00040303	0.000280009	0.000697927	-0.000937553	0.00036296	0.000120329	0.000296237	0.00127671	0.00116815	6.83754e-05	-0.000891351	-0.00061758	-0.00168231	0.00133403	6.699645e-05	-3.8343e-05	-0.000416193	3.5210745e-05	8.26683e-05	0.000625733	-0.000356412	0.00036868	0.00164088	-0.000289097	0.00120124	0.000461699	-0.000199879	0.000422355	-0.000400896	0.000694221	-1.27656e-05	8.9477995e-05	-0.000266783	0.00020667	0.000394041	0.000776607	0.000243402	-0.000608707	-0.000132254	0.000498824	0.000344727	-0.000525848	8.094359e-05	-0.000275731	-0.000492963	-0.000317346	0.000176652	-0.00122285	-0.00036218	-0.00022845	0.000224079	-4.6212e-05	0.000319116	0.000312253	0.000645652	0.000237082	0.000545777	-0.000867588	-0.000113565	-0.000437496	8.868403e-05	0.000573034	0.000616863	-0.000315204	0.00109231	0.000205806	1.1146149e-05	0.000109068	-7.6313e-05	-0.00100846	-6.15859e-05	-5.35209e-05	0.000891267	-0.000586369	-0.000236087	1.9489466e-05	0.000289032	-5.00928e-05	0.000329985	0.000941051	-2.63882e-05	0.000167864	0.000747326	-0.00109726	-0.000391967	-0.00234367	-0.00231202	0.000222897	-0.000769903	-0.000358444	0.000684525	0.000478562	-3.04992e-05	0.000745445	0.000505184	0.000732909	0.000247985	-0.000106503	-0.000996022	0.000273132	0.00135688	0.00125611	-0.000502955	0.000155619	0.00048707	0.000681374	0.000204423	9.817517e-05	0.0001967	-0.000589839	2.1936596e-05	0.000248374	-0.000138544	0.000892226	-0.00100863	-0.000458109	-0.000344604	-9.41462e-05	-0.000818282	-0.000185606	0.000492969	0.000311697	0.000212903	4.0626288e-05	2.1673908e-05	-0.000604425	0.000108859	0.000959317	2.2179584e-05	0.000246496	-0.000313918	0.000209988	-0.00025863	-0.00042519	0.000462597	0.000250141	0.000115992	-0.000186688	-0.000615629	0.000265005	0.000978917	-8.63296e-05	0.000255652	-0.000454246	0.000620103	0.000145485	-4.87233e-06	-0.000144277	0.00116914	-0.000892676	0.00179798	0.000760499	0.00153846	-0.000469312	-0.000402342	0.000492652	0.00137739	0.000219144	2.5095947e-05	-0.000635364	-0.000165426	-0.000737882	0.000203211	-0.00107707	-0.000142531	-0.000217939	-0.000608603	0.00027663	0.000150953	0.000713373	8.320583e-05	-0.000289249	0.000539979	-0.000204926	0.000520525	-0.00172299	-0.00033347	0.000328202	0.000587709	1.7340182e-05	-0.000487277	-0.000827295	0.00048819	-0.000129283	4.8837617e-05	-0.00158451	-0.00177145	0.00298858	0.000681793	-3.48556e-05	-0.000675501	-0.00222707	0.000104127	0.000655082	0.000386288	-0.000762506	-0.000152078	-0.000672091	6.437046e-05	-0.00130427	0.000472267	-0.000360675	3.9204082e-05	-0.00159254	-0.000394539	-0.00126981	0.00119876	0.000101215	2.9400093e-05	0.000456517	-0.000276831	-0.000286779	-0.00035083	-0.00024175	-0.000108698	-0.000877309	-0.000439669	0.00020364	0.000115437	0.000198182	0.00124099	0.000670277	-0.000352422	-0.000422705	0.000105936	-0.00215987	-0.000316473	-0.000395933	-0.000281585	-0.000784897	-6.09306e-05	0.000462932	0.00112591	-0.000204321	-0.00109514	0.000176256	0.000514081	-0.000177231	0.000228094	1.9075544e-05	-0.000521286	0.000352256	0.00022277	1.2208787e-05	0.000338308	0.0012967	0.000145557	-9.77396e-05	-0.000341291	0.000876548	-9.32831e-05	-0.000434869	0.000509841	-0.000755851	-0.000934242	-0.000166656	-0.000348812	0.000615441	-6.17301e-05	0.000149008	1.2086047e-05	-0.000727208	-2.91558e-05	-0.000107748	-0.000122598	-0.000185167	-0.000176074	-0.00010968	-3.92811e-05	0.000470071	0.000898709	0.000168325	-0.000204899	-0.000343777	0.000163121	-0.000304075	-0.000213366	0.000134839	0.00026369	0.000392037	-0.00052954	0.00155031	-0.000271968	-0.000372578	0.000255725	-0.000762133	0.00128941	-0.000133317	-0.00149749	0.000804199	0.00083292	-0.000397442	0.000366723	-0.000864113	0.000236855	0.000233864	-0.00112103	0.000140339	0.00042753	-0.000276539	-0.000178483	-0.000744287	0.000266531	0.000812122	-0.00076338	0.000599432	-0.000329173	0.0005543	-6.05766e-05	0.00125417	-0.000427919	0.00047144	-0.00104702	7.2647317e-06	-0.000169474	0.000283315	0.000301311	0.00105574	-0.0021078	-0.000832025	0.000219825	0.000254839	0.000359019	-0.00016637	5.82936e-05	-0.000271583	0.000375348	0.000398908	0.000156994	-1.3097e-05	0.000230961	0.000378403	0.000201502	9.5400195e-05	-0.000263175	0.000332045	0.000528034	-0.00565217	0.000581844	0.000221213	-3.82173e-05	0.000339679	0.000741603	0.000414645	0.00088963	0.000242188	-0.000811377	-0.00144582	-0.000851548	0.00100617	-0.000135255	-2.28856e-06	-0.000668126	-0.000368097	-0.00039218	0.000280502	-0.000781605	0.000268482	4.4214663e-05	-0.000165113	-0.0018843	0.000853008	0.000201376	0.000499185	0.000221406	0.000210603	0.00128334	0.00158921	-0.00045583	-8.35226e-05	-0.00145673	0.00182459	-0.000467976	-0.000710345	-0.000468867	4.7216054e-05	0.000338298	-0.000581722	0.000375347	0.000683631	0.000269028	0.000233901	0.000789149	7.224013e-05	0.000330758	3.30296e-05	0.000391185	0.000211949	0.00104088	0.000324954	0.00112393	0.00100816	-0.000365257	-0.000155761	0.000100329	-0.000212243	0.000623741	-7.46883e-05	0.000240909	0.000330277	-6.42541e-05	-0.00053088	0.000246546	-2.47202e-05	0.00018574	-0.000652392	0.00029617	0.000588616	-0.000103105	0.000440602	-0.000183251	-0.000479059	-0.000743287	0.000918886	3.4454246e-05	0.000708238	-0.000413213	0.00059035	-0.000280759	0.000284232	-0.000449358	-0.000634777	-0.000409873	-0.000328081	-0.000113088	0.000394479	0.000132667	0.00146023	5.7306683e-05	0.000922333	-0.00041343	0.000506204	0.00012291	-0.00037289	0.000414913	-0.00147471	7.025032e-05	-0.000313597	-0.000562359	0.000195616	0.00011461	-0.00229136	0.000547575	0.000596872	4.7104975e-05	-0.000239893	0.000885383	-0.000408165	0.000910844	0.00149282	0.00277162	0.000789375	-0.000696649	0.000531039	0.00103398	-3.80713e-05	-0.000826965	-6.99648e-05	0.000227342	0.0010981	0.000890844	-0.000106668	0.000946502	0.00182276	2.757664e-05	0.000575534	-0.000850024	0.000784387	0.000560257	0.00024575	0.00153655	0.00125292	0.000532316	0.000440912	-0.00111519	-0.00147063	0.000485236	-0.000119401	-0.000133088	0.000275666	0.000916873	-0.00086653	0.000974565	-0.00200851	-0.000861126	-0.000140934	0.000169902	-0.000136832	0.000514574	1.9653138e-05	0.000109669	-0.000190745	4.5568642e-05	-0.000240577	-0.000445047	-0.000577973	0.000584376	-0.00127816	-9.96184e-05	8.502641e-05	-9.89708e-05	0.000303519	0.000512887	-0.000117915	0.000297578	-0.00061373	0.000101116	-0.000547671	0.00025378	0.000197035	0.000614065	0.00081257	0.000852978	1.0599667e-05	0.000781663	-0.000101295	-0.000120236	0.000346746	-7.59564e-06	-0.00154115	-0.000122164	0.000973192	-0.00215956	0.000347831	-0.000801333	-0.000194971	0.00226931	0.000119409	-0.000259145	0.000739559	-0.000993603	-0.000743023	-0.000236245	0.00242525	0.000195739	6.774825e-05	0.00155865	0.000236806	0.000875057	0.000390245	0.000891663	-0.00101107	-0.000327106	2.3478318e-05	0.000175406	-0.000168466	-9.8718e-05	-0.000586573	0.00225041	0.00048538	5.1730854e-05	-0.000304658	0.000308671	-0.000197866	0.00035809	-0.000471708	0.00013222	-0.00125972	0.00348225	-0.000713013	0.000803697	0.000507186	-0.000491	-0.000427434	-0.000163946	-0.000168473	-0.00147158	-0.0021939	0.000918895	0.000376487	0.000635115	0.000128719	7.466931e-05	0.00042816	0.000790585	0.000606982	0.000165275	0.000775099	-0.0012609	0.000747369	0.00119891	0.00065395	0.00259874	0.00115024	0.00131339	0.000953865	-0.000625099	0.000303511	-0.000243442	-0.00270755	-0.000653644	8.842182e-05	-0.000162607	6.0636656e-05	0.000112275	-0.000512346	-0.000252656	-0.00135821	2.5535202e-05	0.00113338	5.7892565e-05	0.000602908	-0.000795252	0.00066086	-2.36861e-05	0.000981255	0.000707923	-0.00170166	0.000370458	0.00118038	-0.000148505	0.000162824	0.000586529	0.000181646	-0.000248533	0.00026913	-0.000316513	0.000279331	-0.000540618	9.164447e-05	0.000447583	-0.000198891	0.000189417	0.000553254	0.000538835	-0.000114844	-0.00312784	-0.000372161	2.0932016e-06	-0.000176343	0.00074386	-0.000293067	0.000458949	-0.0011799	0.000754887	2.8551365e-05	0.00118176	0.000107557	-0.000221732	0.000991247	0.000303544	0.000321695	0.000800686	0.000859176	-0.000205871	0.000212374	0.000554233	-8.94911e-05	-0.000709769	-0.000303655	-0.000405586	0.00148533	0.00045695	0.00070011	-0.000179304	0.00101824	0.000582694	-0.0010373	-0.000404112	-0.000684691	-0.000497383	-0.000144375	-7.96683e-05	0.000580938	-0.000884813	0.00010998	0.000757814	-0.000176685	-0.000815429	2.935291e-05	-0.000169018	0.000104799	0.000245243	-0.000179266	-0.000367042	0.000447508	4.795685e-05	7.008508e-06	0.00025157	-0.000340914	-0.000533951	6.651956e-05	-0.00368597	-0.00133772	-0.000302574	0.000898459	0.000509136	-0.000170355	0.000862046	0.000646771	0.000511845	-0.000187677	0.000640533	-0.0013129	-8.60422e-05	-0.000240742	0.00014392	-0.00168362	-0.00128895	-0.000306813	-0.000431049	-0.000524374	-0.000518774	-0.000175851	-3.07469e-05	0.000146111	-0.000955542	0.00176007	-2.30788e-06	0.000307074	0.0001098	-5.85302e-05	0.000632532	-0.00101907	0.000880225	-7.88148e-05	-0.00152118	-0.00074405	-0.000318406	-1.90588e-05	0.000322986	0.000414298	-7.30403e-05	0.00105734	0.000388843	8.184598e-05	-0.000383283	0.000209293	0.00014858	0.00052182	-8.59657e-05	4.743485e-05	-0.000369067	-0.000660668	-0.000410811	0.000645981	0.000143157	2.7096123e-05	0.000165333	0.0022095	0.00179352	0.000399761	0.000724125	0.00150217	0.000280083	0.000217478	-0.000251034	0.000360052	0.0015247	0.000204332	-0.000482401	0.000636814	0.000438096	0.000421848	-0.000250915	0.00033677	0.00114271	-6.10718e-05	-0.000207155	0.000476317	0.000733838	0.000647537	-0.000161739	-0.000211411	0.000233311	0.00108008	-2.03458e-05	0.000199373	0.000333314	0.000506317	0.000465949	-6.26328e-05	-0.000150547	-0.000152324	4.2170774e-05	-0.00150923	0.00025264	0.000989539	-0.000320246	0.000383194	-0.00137371	-0.00100694	-0.000402239	-0.000206983	0.000105325	-3.66004e-05	-0.000976904	-0.000271998	0.000359043	-0.000704387	-0.00126966	-0.000152097	0.000146727	-0.000528043	0.00049654	9.254586e-05	-9.77084e-05	-0.000249085	-0.000104334	9.424946e-05	-0.00115775	-0.000558676	-0.00105975	0.000203912	0.000716363	8.582691e-05	-0.00136955	-0.00015552	-0.000186296	-0.00101662	-0.000239085	0.0020396	-0.000554692	0.000508349	-0.00241461	-0.00214271	0.00214488	-0.000109417	0.000391188	-9.18496e-05	0.000110311	0.00060775	0.000450451	1.0758e-05	-0.000271878	0.000829163	0.000339154	0.000557562	9.463092e-05	-0.000442889	0.000488806	0.000818463	-0.000110711	-0.000909055	-3.57145e-05	-8.50276e-05	0.000594771	0.00149687	0.000706378	-0.00014906	0.00218988	0.00127984	0.00131753	0.00132582	-0.000225389	0.000580902	-0.00062899	6.6591034e-05	0.000491392	0.000326745	-0.000520167	0.000238596	-0.000366131	6.469782e-05	0.00108897	0.000351545	0.000508288	-0.000514817	-0.000856626	-0.00176938	-0.000902779	-0.000710882	0.000746845	-0.00074341	-0.00168355	-3.20143e-05	-0.00199359	-0.000460631	-0.000289695	0.000562392	0.000901204	0.000359914	0.000446212	-0.000775968	0.000157995	-0.00017658	-0.000500696	0.000202429	0.000803966	0.000385404	0.000502066	-0.000723952	3.187494e-05	9.262457e-05	0.000129067	0.000402223	0.000206643	-0.000323518	-0.00063827	0.000360271	0.000784153	0.000725641	-0.00320076	-0.00183848	-0.000432591	0.00052733	-0.000403296	-0.000825308	0.000314247	2.5284992e-06	-2.38093e-05	0.000453972	-1.72769e-05	-0.000809202	0.00026967	-0.000505137	0.000489065	4.5911806e-05	0.000875794	0.000657504	-0.000123669	-9.64853e-05	-0.000390049	0.000313881	-0.00109505	-0.0004971	-0.00112773	-4.70478e-05	0.000451781	0.000832819	0.00165916	-4.62125e-05	0.000906352	0.000614765	0.000537412	0.00260056	-4.41018e-05	-0.000601928	4.824501e-05	0.00106738	-0.000315052	0.000118143	-0.000272759	0.000912947	3.944278e-05	-0.00127532	-0.00169333	0.00150208	0.000422648	-0.000581145	-0.000414722	0.000804078	-3.87877e-05	-0.00036962	-0.000987715	-0.000528818	5.7647558e-06	-2.85083e-05	-0.000495854	-7.69917e-05	0.000218251	-0.00208264	-0.000177697	-0.000343449	-0.000257883	0.000558873	0.000200788	0.000634114	-0.00141315	0.00148149	-0.000161025	0.000725418	0.00045314	-0.00130292	0.000583527	-0.0014914	-0.000203277	0.000552171	0.00054808	0.000389113	-1.60227e-05	0.00121435	0.000230025	-0.000340535	-0.000508183	7.288265e-05	-0.000183825	-0.000835568	-0.00121345	0.0014419	0.000857913	0.000893982	0.000556618	0.000290869	-0.00285463	-0.000754909	0.00083734	0.00131546	0.000577002	-0.000144405	0.00034124	-0.000223831	-0.00131338	-0.00119086	-0.000249792	-0.000213574	0.000461928	-0.000246537	0.000954098	0.000299695	0.000205034	-0.000479726	-4.96317e-05	0.000585552	0.000409108	-0.00117629	0.000145999	0.000982022	-0.000465021	0.00126021	0.000706591	-0.000984863	0.00150562	0.000323747	-0.00295828	-0.000625462	0.00117893	8.4017054e-05	-0.000360256	0.00040969	8.513511e-05	-0.00053978	-0.0010985	4.808264e-05	-0.000882193	0.000403794	0.00165767	-0.00127418	0.000171868	9.0543814e-05	0.000675782	0.00040068	0.000105592	-0.00195551	-0.000814831	-0.000432328	-0.000223699	-4.15616e-06	-0.000135892	0.00114033	-0.000667994	0.00185181	0.000364756	3.0988584e-05	0.00036629	0.000251477	2.6936375e-06	0.000533327	-0.000154035	-0.00153186	1.004873e-05	-0.00106149	0.000408302	0.000271482	-5.80482e-05	0.000496357	0.00104435	-0.00102736	-1.37925e-05	0.000800825	0.000229312	-0.000513209	-0.000135343	0.000493724	-0.00132074	-0.000631621	-0.000342354	0.000673539	0.000651044	-0.000194965	0.000665843	0.000350094	-0.000404296	-7.97408e-05	-0.000696522	-0.000768603	-0.00049926	7.8320736e-05	0.00106496	-0.000135522	0.000913733	0.00170843	0.000578997	0.000447513	-0.0010076	-0.000187192	0.00033294	3.844045e-05	-0.00103985	0.00194804	0.000448566	5.1512536e-05	-0.00134418	0.000215781	0.00107614	-0.00026219	0.000262852	0.000116839	0.000231718	0.00186494	0.00103988	0.000214673	-0.00155749	0.000260713	-0.000186467	0.000424955	-0.000207587	-0.000529482	-0.000819945	7.2736315e-05	-0.000285465	-0.000594074	0.000461149	-0.000345146	-9.69399e-05	-0.00044578	-0.000171746	-0.00183396	0.0003316	-0.000232229	0.000300506	2.3718467e-05	-0.00160049	0.000126484	-0.000199197	-0.00138381	0.000793489	5.494746e-05	-0.000893538	-0.000508773	-4.14509e-05	-0.000540925	-0.000697114	0.000925545	-0.000506035	-0.0012012	-0.000461546	0.000254203	-0.00088496	-0.000628621	-9.01184e-05	-0.00130504	0.000505644	-0.00116936	0.00150208	-0.00117638	-0.00165531	0.00021469	0.000220351	-0.000308356	-6.18968e-05	-0.000198228	-0.000223024	7.234433e-05	-0.000568385	-0.000134593	0.000979759	0.000837443	-0.00030103	-0.000523217	-0.00068928	0.000174021	-0.000466664	0.000569776	-0.000125356	-0.000351498	-0.000345134	0.000542065	0.000329639	-0.00146277	-0.000315533	-0.000985062	0.00047142	-8.18577e-06	0.000496905	0.000262836	-8.1337e-05	-0.000666888	-0.000395753	-0.000401156	-0.000225369	0.000164923	-0.000127343	0.000713163	0.000131177	-0.00183589	0.000295026	0.0010428	-0.000348396	0.000152977	0.00101412	0.000263427	-0.000355052	-0.000200508	-0.00032857	-0.000170202	3.823079e-05	0.000724832	0.000204378	-0.000150157	-0.00146829	-0.000457595	-0.000459425	-0.000253724	-0.00182144	-0.000312407	-0.000568534	-0.00189391	0.000674707	0.001477	0.000199118	-0.000243569	-0.002702	4.4171324e-05	-1.63876e-05	-0.00120383	0.000329082	0.00115366	-0.00120867	0.000255724	6.726341e-05	-0.000261576	0.000126275	-0.000798162	0.000889675	0.0014844	0.00172348	-0.000441358	0.000163681	-0.000642433	0.00153532	-0.000562488	-0.000216866	0.000307996	0.000782959	-0.00022377	-0.000888815	-0.00133476	0.000706739	-0.000257006	0.000333364	0.000219525	0.000426026	-0.000635158	-0.000676203	-0.00156201	4.2422063e-05	0.000462378	0.00236958	-0.00221627	-0.000523836	-0.000175569	0.000458793	-0.000524279	-0.000121491	0.000747098	0.000207672	0.000746848	0.000256319	0.000661328	0.000443243	-0.000441947	0.000537522	-0.000136188	0.00126851	-0.000382427	0.00032826	0.000360811	2.7310618e-05	-0.000162208	-0.000268397	-0.000101478	-1.91246e-05	0.000311271	0.000473073	-3.8302e-05	4.145018e-05	0.000260327	0.000160639	-0.00041209	0.00084462	0.000848167	-0.00173648	-0.000103712	6.809555e-05	-0.000236545	-9.99145e-05	-0.000650452	0.000182347	-0.000982228	-0.000500227	0.00158752	0.00067791	0.000115324	4.5803343e-05	0.000131814	0.000630563	-0.000856633	0.001112	0.000354581	0.000984704	-0.000927457	-0.000351907	-0.00204531	-0.00133839	0.000905253	0.000196892	0.00139065	0.000537873	-0.000516835	-1.76121e-06	-0.000627752	0.000286654	0.000314557	-0.000248652	0.000832304	-0.000649673	-0.000682525	-0.000849367	-0.00106278	0.000457282	-0.00118686	-0.000587581	0.000450819	-5.21664e-05	-0.00287867	0.00225512	-0.000389155	-6.92674e-06	0.000181644	-0.000672894	-0.000198129	-0.000190333	0.00071097	0.00176639	-2.45771e-05	0.000738494	-0.0011048	-0.000114936	0.00024911	0.000449636	-0.00043379	0.000436399	9.773347e-06	0.000745428	0.000224124	0.000264188	-0.000545551	0.000122275	0.00100486	-0.000686235	-0.000686717	3.1624735e-05	0.000923728	0.000175235	3.297753e-05	0.000570704	-0.000505257	0.000443516	-0.00114288	-0.00069877	0.000599651	0.000810497	0.000235154	-0.000120476	0.000299479	-0.000997557	0.000233896	0.000824631	0.000357787	0.000441556	-0.000641889	0.00118596	-9.09752e-05	-0.00115627	0.000198799	0.000459121	0.000301191	-0.000350219	-0.00180249	0.00104541	0.000605322	0.000490245	-3.91456e-05	0.00111686	-0.000443272	0.000205891	9.870281e-06	-0.000225216	-0.000394601	-3.02883e-06	0.00137741	0.00117126	0.00161719	0.00031582	4.852597e-05	-0.000753744	0.000818504	-0.0003413	-1.69796e-05	0.000564475	0.000788298	-0.000543251	0.000441612	0.00103328	-0.00140101	-0.000667421	0.00166311	-0.000176484	0.000363036	0.00117692	-0.000358313	0.000375248	-0.00124711	-0.00111194	-0.000737537	0.00257917	0.00274002	0.0025377	0.00207453	0.00247353	-0.00260819	-0.00144313	-0.00080581	-1.60964e-06	0.00164292	-0.000566076	0.00281619	0.00047202	0.000958973	-0.000228415	-0.000686983	0.000281981	3.340522e-05	-0.000298376	0.000826773	-0.000760927	-0.000286244	-2.14017e-05	-7.43243e-05	0.000318851	0.000440423	0.00274019	-0.000437786	-0.00171736	0.000953854	0.00141393	3.9001294e-05	-0.00220433	-0.000895537	0.00113199	-0.00259676	0.000193576	-0.00153639	0.00079102	-8.80369e-05	-0.00065317	0.000288661	0.000266233	-5.80033e-05	0.000581901	0.000709125	0.000660391	9.688967e-05	-0.000129941	-0.00105475	0.000430003	-0.000874302	-0.000394998	0.00048941	-8.49918e-05	0.000107589	-9.21649e-05	-0.000495729	0.000350104	-0.000318661	-0.000102071	-0.000269606	-0.00119739	-0.000194646	-0.000140259	0.000330723	-0.000216986	-0.000139967	0.000486685	9.103487e-05	-0.000542068	0.000178897	-8.42052e-05	-0.000277856	-0.000742487	0.000245278	6.394574e-05	0.000619418	0.000489285	-0.000299066	-0.000849186	-0.00264068	-0.000793751	-0.000251263	-0.000331187	0.000231669	-0.000672482	-5.26503e-06	-7.19061e-06	-5.10821e-05	-5.51599e-06	7.044138e-05	0.000589739	0.000668496	-0.000195991	6.927432e-05	-0.00163906	-0.000440935	-0.000623852	0.000420724	-0.000991142	-0.000268291	0.00155256	-0.000329679	-0.000409485	-0.00160463	0.000486127	0.000401646	-0.000174312	-0.000262436	0.00137353	-0.000480127	-0.00145642	-0.000454483	0.000701301	7.735476e-06	-0.000126283	0.000635499	-0.000978539	0.00104723	-0.000556495	0.000374618	0.000472986	-0.000376192	5.276369e-05	0.000726059	1.2860777e-05	-0.000298656	0.000942972	-8.3761e-05	0.000317697	0.000875156	-0.000982655	-0.000207903	2.9875677e-05	0.000207456	0.000705973	-2.89022e-05	-0.000459408	0.000409502	9.721007e-05	0.000338172	-0.00028818	-0.00126059	0.000171516	-6.59687e-05	0.000234615	0.000579462	-0.000227024	8.5463376e-05	-0.000390337	-0.000352396	-0.000504636	-0.000827873	-0.00058131	0.000540426	0.000816028	0.000384723	0.000938175	0.000676356	-0.000318414	0.000453938	-0.000251361	-0.000413751	-0.000667057	-0.000700103	-0.000754173	-0.00159582	-0.000438027	0.000650004	0.000406961	-0.000509303	-0.00130472	0.000457586	0.000887521	0.00036569	-0.000655495	4.792434e-05	-0.00162338	0.000874049	-0.00105784	-0.00361207	-0.0012854	0.000448063	-9.79202e-05	0.000824555	0.000352313	-0.000835804	-0.000604474	6.228577e-05	-0.000116092	0.000681218	-4.22925e-05	-0.000167118	0.000206774	-0.00106253	0.00106116	-0.000681131	0.000517191	-0.000262845	-0.000152755	0.000522313	0.000788171	-0.00119825	-8.33146e-05	0.000344322	0.000603574	-0.000134289	0.00094879	2.5557412e-05	0.000515566	-6.37542e-05	0.000391035	0.000269516	-0.000384366	0.000461807	0.000528739	0.000759786	-1.43165e-05	0.00196638	0.00112279	9.1305694e-05	-0.000870854	0.000467045	-0.000458473	0.000253563	-0.000431846	0.000120599	-0.000666484	-0.000732297	-0.000633127	-8.37693e-05	0.000550977	0.000655765	0.000847862	0.000140845	-0.000413446	-0.000291789	0.000481136	0.000113189	0.000382409	0.000273023	-0.000264261	0.0008219	0.000564716	0.000190681	-0.000337399	-0.000211286	0.00112719	0.000548324	9.4988274e-05	0.00172985	0.000495591	0.000432954	-0.000385998	-0.000927151	0.000239137	0.000495836	-0.000360928	-0.000581036	0.00044446	-0.00129179	-9.56259e-05	0.000189401	0.000565828	0.000193558	-5.65276e-05	0.00111622	0.000271248	-0.000217794	-0.000163657	0.000539467	-3.28507e-05	-0.000269809	0.000389009	-7.53453e-05	0.0009232	0.000250133	-5.2221e-05	-0.00149253	0.000684389	-0.000343112	0.000634619	0.000214364	-2.13821e-05	0.000752706	0.000435485	0.000177773	0.000209899	-0.000673328	-0.000648972	-0.00127643	-0.00113339	-0.000899121	0.000176542	0.000438128	0.000669465	0.000220306	0.000621332	-0.000511222	3.4580975e-05	0.000244935	0.000132751	0.00115772	0.000320057	0.000633858	3.0545703e-05	0.000199725	-0.000146605	0.00156074	-0.000554792	0.000394047	0.000449711	3.519964e-05	-0.000632712	0.000769058	-0.00021587	-6.98258e-05	0.000390208	-0.000348254	-0.000186569	3.956054e-05	-0.000589341	-0.000323591	0.000313498	0.000421738	7.854366e-05	0.00116579	0.00122151	-0.00329138	-0.000811868	-0.00162104	-0.000577552	-0.000177129	6.321269e-05	0.00127133	0.00235829	1.8405077e-05	0.000200389	0.00110085	7.993962e-05	0.000456417	3.234084e-05	-9.1631e-05	-0.000318839	-9.30574e-05	-0.000288267	0.0020572	-0.00162729	0.000204694	4.962416e-05	0.00154815	-0.000696066	0.000158678	-0.000342986	-0.000449603	8.900602e-05	0.000534289	-0.00121772	-9.75002e-05	-0.000590694	-4.91969e-05	0.00153033	-0.000163433	-0.000608733	-8.97821e-05	0.000796572	0.000261633	0.00154116	2.081718e-05	-0.000432208	5.086094e-05	0.000716882	-5.49822e-05	-4.62115e-05	-0.000249502	0.000305104	-0.000210949	0.000430352	0.000386668	-8.13148e-05	0.000208114	-0.000590011	-0.000279373	0.000179295	-0.000638847	-0.000864707	-0.000785991	-0.000110327	-0.00132778	0.000200367	0.00112306	-0.00194786	-0.000716821	-0.000394265	0.000880115	0.000913459	0.000434877	-0.00100317	-0.00111772	0.000383046	0.000376004	0.00011124	0.000236927	8.271302e-05	-0.000995495	-0.000276599	-0.00239381	0.000660501	2.7198543e-05	0.00108607	0.000194235	0.000411731	0.000325825	-0.000972423	0.000223492	0.00016267	0.000244068	0.00096145	0.00106168	0.00170297	0.00065779	-0.000286473	-0.00209601	0.000432504	0.00109868	0.000742572	-0.000111917	-0.000227615	0.000279267	0.000255587	0.000559241	5.249204e-05	-0.000361725	-0.000927365	-0.000898985	-6.26745e-05	-0.000433228	0.000409622	-0.000116079	0.000662598	-0.00131665	0.000219767	0.000379847	-1.33091e-05	0.000160753	-0.000169509	-0.0025546	-0.000246629	0.000147236	-0.000132765	6.722088e-05	0.000255253	-2.52854e-05	-0.000287984	-0.000824693	-0.000419826	-0.00033764	0.000379773	-0.000329521	-0.000108	-0.0016211	-0.000713225	-0.000702311	0.000287609	0.000168136	0.00101413	-8.91282e-05	0.00117326	-0.000113878	7.827619e-05	0.000417718	-0.000409448	-0.000100847	0.000844546	-0.00101013	0.00176627	0.000280269	0.000447203	-0.000473302	-0.000168538	0.000471058	-0.00126831	0.000516379	0.000578973	0.000280486	0.000710389	0.00015623	-5.21137e-05	5.0791692e-05	-0.000286105	-4.14154e-05	6.6388755e-05	0.00128494	7.100851e-05	0.000671495	0.000323051	0.000182805	-0.000262736	7.262999e-05	0.000401244	0.000469532	-0.00084782	-0.000719836	0.000172588	-0.000238336	-0.00181239	-0.000468959	0.000439558	0.000512836	-0.000549231	-8.23887e-05	0.00043234	0.000130104	0.000526535	0.000273464	0.000553418	-0.000974066	0.000498572	-0.000738552	0.000868758	0.000616075	-0.000155099	0.000660647	0.000459575	0.000545412	-0.000688492	-5.61655e-05	-0.000685949	0.0010876	0.0011417	-4.82917e-05	-0.000187443	-0.00030467	-0.000286412	-0.000346472	-0.000230787	-0.00227828	-0.000161116	3.8993436e-05	-0.000978045	0.00206449	4.3354954e-05	-0.000164295	0.000462156	-0.000693324	0.000142044	0.000127974	-0.000176945	-0.000760671	-0.00132841	-0.00120168	-0.000482597	0.000612303	-7.82347e-05	-0.00102101	-0.00115479	0.000125103	-7.51099e-05	-0.000333623	0.000294647	0.000413897	-0.000542764	-0.00084042	3.2976884e-06	7.129663e-05	-0.000538164	0.000222409	-0.000197333	0.00220472	-0.000501374	0.00062064	-0.000179276	-1.85103e-05	0.00100697	0.000200994	-0.000663199	-0.00158176	-0.00159564	-0.000312466	0.000912505	-0.000354316	-0.000749479	-0.00117105	0.000245447	0.000436524	-1.80427e-05	0.0002364	-0.000672967	-0.000786604	0.000402131	-0.000279639	0.000347095	0.000344002	-0.000707361	0.000732279	-0.000810319	-0.00114069	0.000108546	0.000414394	-0.000114156	-7.63885e-05	-7.7222e-05	5.8387122e-05	0.000567304	-1.97804e-05	-0.000202644	8.68397e-05	-0.00118549	0.000455167	-0.000201325	0.000872278	0.0011409	0.000210917	-0.000410171	-0.000517615	-0.00107057	-0.000159737	0.000416694	0.00172725	0.00012954	-0.000865645	-1.5466e-05	0.000335101	0.000462322	-0.000366342	-0.00182816	-0.000117563	0.000583354	-0.000199103	0.000139798	-3.58076e-05	-0.00123617	-0.000415037	0.000135462	3.1413318e-05	0.00144217	0.000353201	0.000907524	0.000321883	0.000683408	0.0011415	0.00058044	-0.0004491	0.000201853	0.000828825	0.000367435	0.00112779	-0.000179957	-3.38544e-07	0.00163422	-0.00104069	2.3815634e-05	0.000315978	-0.00022868	0.00126551	8.152421e-05	0.000181195	0.000209244	0.000725027	0.000226322	-0.000192959	-0.000774351	0.000309926	0.000595928	0.0006433	0.000402707	0.000891837	-0.000213167	6.8123954e-05	0.000552893	0.000905077	-0.000552068	0.000567801	6.974904e-05	0.000942381	-0.000734636	-6.14978e-05	0.000566084	-0.00198032	-0.00138885	0.000368891	-0.000374345	-0.000108101	0.00128345	-0.000392482	-0.000601234	-0.000521984	-0.000121563	-0.000795661	-0.000786669	-0.000521143	-0.000634298	3.6855236e-06	0.00220622	0.000681636	-0.000908189	-0.000540956	0.000197695	-0.000719991	-0.000542953	-0.000141821	0.0003452	-8.5748e-05	0.000147487	0.000500411	-0.000856267	0.000118386	-0.000329075	-4.51365e-05	-0.000906608	-0.000745293	-0.00067509	0.00025643	0.000688534	-0.000364934	0.000419798	0.00161595	-0.00184593	-0.00304857	0.000203409	-0.000357339	-0.000224748	0.000267263	-0.000275041	0.000759297	-0.000415914	0.00142345	-0.00051598	-0.000434959	0.00025092	-0.000606614	0.000877757	-0.000905919	0.000530731	-0.000166964	0.00023412	-0.000229332	-0.000477553	-0.000293639	-0.000606383	0.00058102	0.000338835	0.000200535	-0.000629649	0.000952373	6.604778e-05	0.00037311	-0.00105447	-0.00121693	-0.000363085	0.000336807	0.00101204	-0.000300926	0.00191414	-0.00145782	-0.000516111	0.000822212	-0.000173462	-2.51966e-06	-0.000215017	-0.000825466	-0.000433334	-0.00028257	-0.000408663	-0.000860864	-0.000268946	-0.000400148	-3.06501e-05	0.000698935	0.000421928	-0.00041714	7.505428e-05	-0.000190995	0.000800289	-4.69306e-05	-0.000912247	-0.00109046	-0.00163087	3.3857027e-06	-0.000355673	0.00128045	-0.000278655	0.000545371	0.00142068	-0.00109611	-0.00107061	-0.000405183	0.000533817	0.00115887	0.000951494	0.000483001	-0.00131903	-0.000523772	-0.0021427	7.587427e-05	9.957309e-05	-0.000931354	0.00191954	-0.00169497	0.00250142	-0.000535983	0.000600047	-0.0013696	-0.00015681	-0.000121498	-0.000124837	-0.000291941	0.000235392	0.000382185	0.00063442	-0.000422164	0.00069516	-4.89516e-05	4.1599476e-05	-0.000421778	0.000693733	-0.000596641	0.00123465	0.00150564	0.000220048	-0.000428775	0.000201801	0.000925599	-0.00314062	0.000477879	0.000808876	-0.00039508	-0.000314106	0.000562974	0.000595068	-0.000267477	-0.00160828	0.00140824	0.000920425	-0.000552473	-0.000931997	0.000335269	0.00120528	-0.000203513	8.898093e-06	-0.000279888	0.000312824	9.689142e-05	-0.000475994	-0.000252713	0.000496923	9.9375764e-05	-4.22989e-05	0.000184501	-0.00059481	-0.000113482	0.00040452	-0.000658168	-6.75698e-05	-0.000256947	-0.000285927	-0.000180307	0.00133191	0.000489948	0.000429818	-0.000738006	-0.000357872	0.000126376	-0.000274801	7.778045e-05	0.000102048	0.000635733	0.000524672	-0.000103795	0.00069745	-8.98828e-05	-0.00137953	0.000251372	0.000440048	-0.000575343	-0.000493801	-0.0022882	0.000115491	-0.00027345	-0.000115421	0.000600696	-0.00034919	-0.00185009	-0.000910778	-0.000983847	0.000132752	-6.08237e-05	5.202435e-05	-0.000564146	-0.000290092	-0.00162436	-0.00114548	-0.000435678	-0.00061569	0.00153445	0.00265321	-0.000219654	-0.000570323	0.000169161	0.000103708	0.000135821	0.000198401	0.000187022	0.000472818	0.00107324	-7.07215e-05	0.000985698	0.000766864	0.000403799	-0.000103831	-0.000209079	-0.000977629	-0.000439681	-0.00150477	0.000478805	0.000891137	0.000132084	0.00037703	0.000144708	-6.37415e-05	-0.000907755	-0.000271657	0.000837229	-0.00153486	0.000802984	-0.00393038	0.000391408	0.000379506	0.000289987	-5.45165e-05	0.000756198	-0.000607335	-1.36071e-05	-0.000322605	-6.0117e-05	0.000371919	0.000128965	0.000270601	-0.000280194	0.000113999	0.00119102	-0.000359526	5.241043e-05	-0.000376776	6.682082e-05	8.659122e-05	1.44554415e-05	-0.000616125	-0.000744174	-0.000126514	-0.000654964	0.00172092	9.827669e-05	4.470235e-05	0.000380463	-8.50635e-05	0.000237341	-0.000231924	-0.000132919	0.00126314	2.1847702e-05	0.000820198	-0.00226764	0.000348321	-0.00058161	-0.000399671	0.000520542	-0.000576735	0.00027115	-0.000774008	0.000739322	-0.00318539	-0.000149088	3.2500486e-06	-0.000756232	0.000288243	-0.000548081	-0.000870963	-0.000363164	-0.000510973	-0.000451842	0.000603591	-0.000458757	-0.00193402	0.000209643	-0.00021425	0.00248134	0.00182279	0.00146663	-0.000565232	0.000309104	-0.000337603	2.8851107e-05	-0.000547258	-0.000330547	-0.000466942	-0.00059794	3.1405478e-05	0.000439482	-0.000262645	-0.000335154	-0.00207645	-0.000310559	0.000192868	0.000963717	0.000428205	-0.000674684	0.000845612	0.00021604	2.4553845e-05	-3.80358e-06	-0.000575841	0.000711479	0.000841847	-0.000251722	0.000130546	0.000272143	-0.0002651	0.000171233	0.000115167	-0.000476157	-3.52619e-06	0.000599595	6.977644e-05	-0.000289824	2.9609346e-05	-0.00139855	0.000296823	-0.000259928	-1.37313e-05	-0.00154036	-0.00149178	0.000545371	-5.20663e-05	-0.000254456	-0.000282054	7.6893935e-05	-0.000264824	-5.81812e-05	-0.000378074	0.000856342	-0.000665452	0.000880075	0.00132391	4.4380235e-05	0.000129293	-0.000548056	-0.000303867	-4.19281e-05	3.539849e-05	-0.000807006	-0.000332533	0.00155227	0.000353478	-0.000167663	0.0019103	-0.00077693	-0.000379032	0.000229698	0.000628797	0.000285985	-8.43853e-07	0.000652466	-0.000294473	0.000248036	0.000371774	0.000280188	0.000385763	-0.0003337	0.000345125	-0.000889512	0.000267188	9.556509e-05	0.000236774	7.605456e-05	-0.000345189	0.000452529	0.000936743	-0.000942235	-0.00035566	0.000102526	5.0207567e-05	-0.000635988	0.000319028	-0.000653174	0.000774048	0.0011138	0.000378359	-0.0015269	0.000141309	0.000125354	0.000434005	0.000573945	0.000577427	-0.000246398	-0.000154974	-0.000627335	0.000476424	-0.000683869	-0.000290001	-0.000260903	-0.000117996	-0.000643499	0.000313428	2.6742735e-05	0.000681721	-0.000150397	-0.000358848	-4.33661e-05	0.000471401	-0.000624545	-0.000556919	0.00123724	5.2780884e-05	-4.43633e-06	-0.000330803	0.000811479	-0.00172065	-0.000117103	0.000415241	4.5125806e-05	-4.90235e-05	4.9710237e-05	-0.000955576	3.7988553e-05	0.000271754	-0.000758971	0.000571469	-0.000322691	0.00102045	0.000621622	0.000266712	0.000814818	0.000176433	0.000618935	0.000582291	0.000223908	0.000420559	-0.00120553	-0.000385002	-4.9374e-05	-0.00150186	0.00127239	-0.000698452	-0.00269246	0.000167359	-0.000463198	0.000534882	-0.000433079	-0.000386677	-0.000927946	-6.3649e-05	0.000442973	0.000174139	-0.000437666	0.000146174	-0.000487527	-0.000878625	-0.00132217	0.000224424	-0.00190523	-0.000965557	-0.00129357	0.000525097	-0.00034486	0.0011895	-0.000258751	-0.00141166	0.000171324	0.000324187	0.000241542	0.000281079	-0.00132153	-0.000373783	-0.000121328	0.000559091	-7.25367e-05	-0.000333833	-0.00095178	-0.000241134	0.000354435	0.000638048	-0.00100713	-0.000223512	-0.000419731	0.000896248	-0.000264259	-0.000365977	-0.000964596	-0.000711451	-0.00014468	0.000226707	0.00021025	-0.000266315	-0.000712639	0.000566708	-6.3698e-05	0.000995631	-0.000209649	-0.000587888	0.000280645	-0.00100458	4.7850906e-05	-0.000696749	-0.000209854	-0.00173493	0.000103516	-0.000759927	-0.000630693	-0.0010301	0.000569366	-0.000509188	0.000796957	0.00317991	0.000111554	-3.60207e-05	-0.00062649	-5.03971e-06	0.00127451	0.000201243	-0.000885465	0.000199861	-0.000519441	-0.000236792	0.00252645	-0.000142296	2.5976249e-06	-0.000209835	-0.000761698	0.000503124	0.000264494	-0.000845547	-0.000548442	-0.000437887	-9.81992e-05	-0.00178112	-0.00021013	-0.000304371	-0.000445733	0.000364981	0.000413517	7.163822e-05	0.000696258	-0.000527613	0.00119231	0.000971288	0.000117489	0.000984745	0.00123291	0.000244943	-0.000234847	0.000432415	0.000416232	-0.000875537	0.000170664	0.00106991	0.00024886	-0.000443757	0.000519947	-0.000306431	-0.000472375	0.00112543	0.000476835	0.000620143	-0.000495575	0.000266226	0.00115671	-0.000594583	-0.00127936	-9.16513e-05	0.000634813	0.000375857	-0.00109518	-0.000257086	7.544926e-05	-0.000183418	0.0011791	0.000168716	0.000188779	-0.0018178	0.000190352	0.00108004	0.000128408	-0.00120251	-0.00040169	0.000162579	-0.000690888	0.000475877	0.000312411	-0.00022006	0.000857711	0.000430293	7.190988e-05	-0.000490441	7.817372e-05	-0.00113143	5.1035116e-05	0.000212745	0.000306969	0.000370519	-0.000998898	-0.00102923	-0.00109998	6.366448e-05	7.452122e-05	5.4290394e-05	-0.000322848	-0.00116449	0.000303394	8.6813605e-05	0.000284923	0.00136689	0.000386901	0.000279111	-0.000578914	0.000153075	0.000105694	-0.000521862	-0.000858317	-8.81919e-06	0.000597152	0.00138323	-0.000593935	-0.00126198	8.385878e-06	-0.000661526	-0.000430874	-0.00018367	0.000171585	-0.000287674	-0.000481688	0.000141767	-0.000109751	0.00167203	4.132819e-05	-0.000421907	-3.37501e-05	-0.000516452	-0.000115895	-7.4572e-05	0.000359999	-0.000975118	-0.000175535	-0.000360787	0.000204333	0.000928179	0.000722706	0.000328732	-2.31322e-05	0.00204652	0.000710654	-2.34988e-05	0.000153471	-0.00235787	-0.000464253	9.66298e-05	-0.000915525	-0.000196946	-0.000275986	0.000401723	-0.000776585	0.000189691	0.00119102	0.00107274	0.000461163	0.000536325	0.000245019	0.000623699	-0.00139479	-3.54355e-05	0.000443237	-0.000737316	-0.000850436	0.000475139	-0.000140168	-0.000312271	0.000749474	-0.000705484	0.000163454	-0.000950707	-0.000222329	-0.00100797	0.000430337	-0.000437984	-0.000980669	0.00105062	-0.000658411	0.00128641	0.00113857	-0.00190542	-0.00168916	-0.000310038	0.000128723	0.000360045	0.000598425	-0.00034412	-0.000933802	9.714618e-06	0.000238072	-0.000173884	0.00139479	-0.000269468	-0.000882336	-0.00166255	-0.000607868	-0.000722065	0.00123847	-0.000456425	-0.000181389	-0.000331137	-0.000312515	-0.000594456	-0.000182967	0.000427151	-0.000558933	0.000206988	-0.000326284	8.6416316e-05	0.00015408	-0.000179405	0.000285539	-0.000143858	-0.00016467	-0.00124529	0.000254124	-0.000268421	-0.00153653	0.000159518	-0.00449931	0.00129721	-0.000610337	-0.000160866	-5.65906e-05	0.00144309	0.00114078	-0.00041126	-0.000346095	0.000765843	0.00061547	0.000337139	0.000376394	-0.000192035	0.000630237	-0.000482367	0.000427857	0.000775449	0.00130471	-0.000128253	-9.12216e-05	-0.000647913	0.00168858	-0.00026578	0.000141134	-0.000101095	0.000567651	-6.51363e-05	0.000169666	7.382779e-05	-0.000685815	-0.00103207	-0.000109333	-0.000187139	0.000188088	-3.33792e-05	-0.000802097	0.000185161	-0.000829278	-0.000390795	0.000225929	-0.000399131	-0.000939813	-0.00142802	-0.00157943	0.000519563	-5.15053e-05	-0.000559878	5.296218e-05	-8.94214e-05	-0.000294862	0.000496944	0.000185125	0.00081064	0.00116539	0.000407337	-0.000472404	0.00028028	-0.000294134	0.00110486	0.000144962	-5.66983e-05	0.000735476	0.000268979	0.00411734	0.00151517	0.00019548	-0.000354202	0.000543676	-0.000257272	0.000148747	0.000671809	-0.000360277	0.000684615	-0.00021776	0.000519674	0.000151606	0.000765791	0.000715724	0.000260986	-1.19224e-05	0.000185799	-0.000157755	0.0003767	0.000314614	0.000596674	0.0013612	0.000252512	-0.000296944	-3.79279e-05	0.000441165	-3.79073e-05	0.000328594	-0.000683386	-8.71113e-06	0.00139837	-0.0028427	-0.00011783	-0.000960589	0.000137952	0.000735999	0.00038717	-0.000598598	-9.08772e-05	0.000577423	3.8228256e-05	0.000943536	-0.00036605	-0.000767758	8.866761e-05	-0.000256872	1.297745e-05	-0.000126394	-0.00055176	-0.000670779	-0.000396762	5.477991e-05	0.000144797	0.000672516	0.000418779	-0.000568965	-0.000563833	0.000247326	5.9436068e-05	-6.87984e-05	0.000306062	0.000864305	0.000504705	0.00058003	0.000270306	-0.000117865	-0.00189859	-0.000140823	0.000283728	-0.000372681	-0.000325198	-0.000497956	0.000109365	0.000675097	0.000702057	-0.000696453	0.00138164	0.00011669	0.000742677	0.000397439	-0.000188697	-0.000705035	-2.27714e-05	-4.58215e-05	-0.000538387	0.000262564	-0.000670771	-7.48565e-05	-0.000295048	0.000364	-0.000496651	-0.00054694	0.000216632	-6.11367e-05	0.000399192	-0.000222102	0.000134847	-0.000225691	5.8954527e-05	-5.69948e-05	0.000336749	4.1709955e-05	-0.000934174	-0.000351798	-0.000206385	0.000452176	0.000148515	0.00028849	0.000269904	4.63999e-05	2.0635358e-05	0.000252193	0.000305426	-0.00062758	-0.000449949	0.000615611	0.000839595	-0.000965446	-0.00151701	0.000635038	-0.00060832	5.4527547e-05	0.00116792	0.00114568	-0.000926028	-0.000299625	0.000539519	-0.000411446	-0.000357061	2.782896e-05	0.000171072	-0.000148922	0.000256252	0.000448293	-0.000417111	-0.00143586	-6.24641e-05	0.000414324	0.000707429	4.3956446e-05	-0.000331534	-0.000658526	-0.000744749	-0.00116448	-0.000416878	0.00130711	0.000223783	0.00116129	-0.000243583	0.00045309	-0.00120692	-0.000368008	-0.000525587	-0.00129266	6.9031135e-05	-0.000424024	8.751353e-05	-0.000379873	-0.0008423	-0.000616458	-0.000338634	-0.000482686	0.000940124	0.000121693	-1.89379e-05	-0.000618763	-0.000648141	-0.00301113	0.000271376	0.000291638	0.000769412	-0.000528012	-0.00160558	0.00334954	0.000327767	-0.000115685	0.000253089	-4.35013e-05	0.000494745	4.091472e-05	0.0020878	-5.71742e-05	0.000816269	5.933473e-06	0.00178361	0.00154546	0.00126373	0.000198462	-0.000229465	0.0011344	-0.00128648	-0.000668575	0.000314533	0.00015411	-0.000196468	8.91198e-06	2.2336017e-05	-0.000549934	0.000206687	-0.000329599	-0.00100618	-0.00164767	0.00020176	0.000146196	0.000373648	0.000626693	0.000395321	0.000332151	-0.000145955	-0.000127451	-0.000182046	-0.000312183	0.000507817	-7.90207e-05	0.000802716	0.0011139	0.000353945	-0.00120452	0.00133344	-0.00053696	-0.00174571	-0.00168783	0.000508252	6.183962e-05	-0.00135483	-5.44462e-06	6.1449224e-05	-0.00168753	-0.000571492	-0.000162242	-0.000455731	0.000187284	0.000235506	8.7683344e-05	-0.0003337	-0.00120744	-0.00038924	-0.000218475	8.962971e-05	0.000195638	3.8043607e-05	0.00020662	-0.000138587	0.00120042	-0.000995346	-1.87856e-05	-0.00106611	0.000168511	-0.000763273	-0.000126355	-0.00162284	-5.66982e-05	0.000178499	0.000622666	-0.00028994	-0.000340275	0.000660016	-0.00105077	-0.00332218	-0.000230497	-0.000364726	-0.000302625	0.000808532	0.000682484	-0.000171476	-1.72128e-05	0.000107219	0.000306335	4.568016e-05	-0.000758813	-0.000458004	-0.000103334	3.3434937e-06	0.000312417	0.00055811	-0.000228537	-0.000353508	1.0796827e-05	0.000286875	0.000235896	0.00144039	0.000445476	-0.00078585	9.860444e-05	0.000458465	0.000306219	0.000102267	-0.000140547	0.000326154	1.4116437e-05	-0.000868261	0.000423819	-0.000581141	-0.000488498	0.000260642	-8.78931e-06	7.357124e-05	0.000359195	0.000203432	0.000232271	0.000462886	-9.56871e-05	4.6380057e-05	0.000297486	0.000996683	0.000702184	-0.000220338	-0.00241975	-0.00204404	-0.000615398	-0.000236114	0.000644225	5.366731e-05	-1.26757e-05	0.000852464	-0.000166264	-0.000680316	-0.00338485	0.00114163	-1.64531e-05	0.000370862	-0.00262647	0.000213308	-0.000112284	-0.000421503	0.00125803	6.1616134e-05	-0.000351536	0.000108636	-0.00159905	-0.000372501	0.00140535	-0.000718678	-0.000546943	0.00012903	0.00124986	0.000181716	-0.000939865	-0.000791042	0.00169742	-0.000435729	0.000287403	0.000157	-8.60439e-05	0.000266008	0.000200865	2.9011364e-06	0.000120574	-0.000182688	3.8792664e-06	0.000399159	-0.000354101	0.000167541	0.000250624	0.000314937	0.000129942	-0.000281345	0.000535859	0.000251919	0.00014977	0.000366316	-5.38217e-05	-1.24109e-05	-0.00059945	8.919303e-05	3.5783127e-05	0.000319083	2.197071e-05	0.000678294	-0.000760565	-0.000512901	0.000515238	-0.000141516	0.000101068	0.000224109	0.00130486	-6.329e-07	0.00139339	0.000314793	0.000811597	-0.000142291	0.00156422	0.000515117	0.000110721	-1.79639e-05	-6.75241e-05	-0.000661355	0.000947854	0.000902244	-0.000432782	-0.000119425	9.6869546e-05	0.000143084	0.00198129	6.795013e-05	-0.00064439	-0.0011512	-0.00144022	-0.00173876	-0.000576532	-0.00079197	-0.0018687	0.000114334	0.00021465	0.000198707	-0.000885512	3.3479366e-05	-0.000220908	0.000457459	-0.00111781	-0.000785952	0.000634327	0.00019469	-0.000120288	-0.000354905	-0.0018609	0.0011987	0.000311712	-0.000113326	0.00106316	0.000709114	-0.000154702	0.00110138	-0.000484155	-0.000283975	0.000486987	0.000218522	0.00033242	8.5453736e-05	0.000426926	-0.000642918	0.000384579	-0.000227027	0.00122654	0.000272604	1.840828e-05	-0.00125618	-0.000357898	0.000614555	0.000203804	0.000542451	0.000212938	-0.00012842	0.000146482	-5.54009e-05	0.000499359	0.000905895	0.00102272	-0.000691805	0.00138915	0.000218121	-0.000767888	0.00109994	0.000164318	0.000176145	-0.000113094	-0.000377289	0.00146603	0.000313972	0.00147816	0.000766416	0.000719793	0.000744417	0.0003624	0.0011834	-0.000566733	5.1218194e-05	-7.66709e-05	0.00146157	0.00185865	0.000203605	8.394402e-05	-3.50733e-05	0.000229927	-0.000462348	0.00139314	-0.000863236	-0.000172289	-0.000358221	0.000340559	0.000288054	-0.000255483	-0.00070752	0.000352078	-0.000159743	-0.000667911	0.00101685	0.000350968	0.00163954	-0.000163821	-7.08775e-05	0.000174114	0.00100739	-0.000408026	0.00109377	7.18227e-05	-0.000101554	0.00153905	-0.00276578	0.00061782	0.000633089	-0.000201152	0.000821498	-0.000269348	0.000791526	0.000121168	-0.000559054	-0.00103574	0.000257754	0.000610276	0.00131407	-3.67048e-05	-0.00104386	-0.000130612	0.000664976	-0.00142235	-0.000222613	0.000789875	0.000382433	0.00039718	-0.000335455	-0.000897219	0.000206015	1.323886e-05	0.000353527	0.00109482	0.000234993	0.000325649	1.100997e-05	0.000729253	-5.21369e-05	0.000815312	0.000828476	-0.000155389	0.000275962	0.00111547	0.001036	6.584476e-05	-0.000117323	0.000401081	0.000776803	0.00115723	-0.000261147	0.00141061	-0.00069791	0.000219628	6.4730055e-05	0.000453908	0.000522996	0.000975019	-0.000966966	-0.001348	0.000467335	-2.71052e-05	0.000738257	-0.00165386	0.000687513	-0.000155936	-0.000651423	-0.000357212	0.00046872	-0.000123953	-0.000113162	0.000124822	0.000259211	0.00105154	-0.00405139	0.000574417	-0.00024959	0.000690674	-0.000403044	-1.55586e-05	-0.00191104	-0.000586474	-0.00154139	-0.000723029	-3.4215e-05	-0.000170432	-0.00179169	-8.63962e-05	7.626794e-05	-0.00060167	0.000600037	-0.000587456	-0.000267155	0.00188157	0.00057119	0.00027959	-0.000162612	-0.00119445	5.029409e-05	2.8112185e-05	-0.000658938	-0.000348827	-0.000108856	-0.000167308	-0.00149444	0.00011139	-0.000426196	0.000303653	0.000784853	-0.000203538	0.000258374	-0.000381661	0.00078139	-0.000494849	-0.000336497	2.5761043e-05	0.00139274	0.000330508	-0.00014619	0.000486817	-0.00133338	0.000331156	0.000435917	0.000139714	-0.0035237	-0.0016663	-0.000330663	-0.000670178	-0.000132631	-0.00252078	-0.00229559	-0.000969719	0.000143829	-0.000335851	0.000448581	0.000352791	-0.000283309	0.000376513	5.0103095e-06	-6.21713e-05	0.000187306	-0.000686801	-0.000578334	-0.000575329	0.00028718	-8.94914e-05	-0.000363117	1.9956551e-05	0.000665263	0.000160034	0.000701677	8.063003e-05	-0.000809165	0.0010211	0.00083909	0.00106093	0.000341359	-0.00057099	6.2838015e-05	-0.000247974	0.000319216	-0.000133561	-0.000203872	-0.000394627	0.000976333	-0.00110237	0.000131801	2.2863658e-05	0.000765618	0.000471629	0.000317128	0.000987039	0.00042009	-0.00148595	0.000609363	7.647023e-06	-0.000809865	0.000315697	-0.000133191	5.814376e-05	0.00114765	-0.000859115	0.000217953	0.000947278	0.00114692	-0.000316848	-0.000615464	-0.00166934	0.00113903	0.000676751	0.000675442	-0.00025338	0.000516536	0.000435738	-0.000278319	0.000327511	0.000576187	6.796089e-05	0.00116229	-0.000950441	-0.000452749	8.036354e-05	0.000158875	-7.32295e-05	-0.000378284	-0.000151699	0.000511544	0.00138095	0.000790302	0.000527736	-0.000729742	7.712916e-05	0.000436834	-9.54683e-05	-0.000355727	-0.000201054	0.000979969	0.000406757	0.000653928	0.000858689	-0.000652871	-0.000591334	0.00124016	0.0013328	-0.000560216	0.000305469	0.000647517	-0.00173335	-0.000892373	0.00107929	-4.65867e-05	0.000522717	-0.000660973	-0.000288577	6.652383e-05	0.000316837	0.000106069	-0.000302665	4.9943337e-06	0.00112647	-0.000175631	-0.000221894	-0.000352611	0.000281618	-2.50275e-05	-4.05949e-05	0.000512202	-0.00123255	0.000955819	8.590224e-05	0.000129028	0.000639691	0.000473775	3.6763657e-05	0.000783262	0.000279359	0.00060602	-8.30524e-05	-0.00123781	0.000861745	0.000544402	-0.000211347	0.000557952	-0.000494986	0.000878289	-0.000734903	-0.000965283	-0.000158047	-0.000636847	-0.000695882	-0.00123983	0.000315942	0.00186754	-9.62996e-05	0.00127145	-0.000878085	-0.000282046	0.00044442	-8.66563e-05	-0.000793115	0.000483991	-0.000614539	-2.55239e-05	0.000320338	-1.86222e-05	0.000277574	-0.000630055	-0.000349957	3.0330357e-05	0.00026732	0.000146381	6.013923e-05	0.000625412	-0.000973208	1.5404798e-05	0.00134029	-0.000249047	-0.000364097	-1.29892e-05	8.872112e-06	-0.00101856	-0.00085467	-0.0014116	-9.85137e-05	0.000439386	-0.000602697	0.000127796	0.000610663	0.000225765	7.13952e-05	-0.000349161	0.00112549	-0.000618447	-0.000789354	0.000806737	8.395743e-05	-0.000415824	-0.000440195	5.9459904e-05	-0.000158696	0.000643663	0.00030479	-6.30871e-05	-2.54334e-05	-0.00152286	-0.00209991	-0.000187122	-0.00132845	0.000217097	-0.00189094	-0.000603548	0.000192194	-0.000672292	-0.000434829	-0.000160337	-0.000501869	0.000551214	-0.000316642	-3.44135e-06	-0.000348037	0.00102198	0.00208229	-0.000902773	0.000497936	-0.000478576	0.000222608	0.00208633	-0.0010753	-0.000350948	0.000313902	0.00104688	0.000747361	-0.000147433	-0.000187872	0.00052176	0.00052882	0.00023782	-0.000160264	0.000453999	0.000213481	0.00150292	0.000211154	0.000326262	-0.000347689	0.000465149	8.428467e-05	0.000173813	-0.000536127	1.29919645e-05	0.000322373	-0.000147889	-0.000679457	0.000525884	-0.000218586	0.00117286	-5.96135e-05	-0.000316083	0.000248064	0.000424437	-9.69376e-05	4.5579724e-05	0.000458538	0.000384648	0.00108512	-0.000354749	-0.000265583	4.233079e-05	1.871915e-05	0.00131104	-0.000997501	-0.00088319	4.6078367e-05	-0.000513053	0.000750803	-1.78551e-05	0.000172837	0.00127502	-0.00043231	-0.000439776	-0.00169544	-0.000497338	0.000229225	0.00185588	-0.000763206	0.000694844	0.000802463	0.000797663	0.000821746	-0.000191422	8.141127e-05	-0.000365819	0.00161353	-0.000708932	-0.000170727	0.00026675	-0.00118014	-0.000404714	-0.00199048	1.2393949e-06	0.00186196	0.00117342	-0.00182851	5.7930414e-05	0.00165121	0.00191586	-0.000965742	0.00100628	0.00145982	-0.000202523	0.00117444	0.000661856	-0.000275586	0.00119556	0.00168265	0.000261936	0.000277969	0.000344488	0.00017675	0.00031311	0.000151986	0.000282884	0.000470913	0.000221675	-0.000154966	0.000363021	0.000398163	1.3244534e-05	-0.00128436	-0.00018212	0.00119366	-0.000814758	-0.000240586	0.000200013	0.000267716	0.000399456	-0.000142388	0.000225753	-2.1084e-06	-0.000282664	0.00018103	-4.89538e-05	-0.000397582	0.000179329	-0.000518047	0.000653511	-0.000584069	-0.00110251	-0.000436888	-0.000489717	-0.000358441	-0.00048935	-0.00155651	6.323157e-05	-0.000399374	-0.00169153	0.00134563	0.000433662	0.000478172	0.000918999	-0.0004625	0.000911054	0.000534915	-0.000223722	0.00196936	-0.000259391	0.000783884	0.000412407	-8.87706e-05	-0.0001532	5.1415467e-05	-0.000674984	0.000270551	0.000525971	-0.000849651	-4.76639e-05	-1.58511e-05	-0.00045823	-0.000458676	0.000380169	-0.000657083	-0.000239517	-0.000527815	0.000484898	0.000277846	0.000787591	0.000143199	0.000697037	-0.000211954	0.000104641	0.00105165	0.000159745	-6.31597e-05	-0.00119291	0.00053962	0.000159504	0.000296279	-0.00101432	0.000300653	0.00034606	0.000179432	-0.000192102	0.000437236	-5.91599e-06	-0.000309168	6.528927e-05	-0.0026726	-0.000868504	0.000987987	0.000376975	0.000115355	-0.000533309	0.000259216	0.000414126	0.000551387	0.000811947	0.000464634	0.00145362	0.000431922	-8.22625e-05	-0.00021334	0.000474046	0.00021884	0.000539908	-0.00107313	3.1662817e-05	0.000590833	0.000310225	0.000811096	0.00100861	0.000701318	0.000115532	0.000359641	0.000431106	0.000602559	-0.000279824	0.00018625	7.759597e-06	0.000130247	-0.000258157	0.00140268	-6.2935e-05	-0.00204427	0.000610805	0.000346496	0.000492556	0.000203817	0.00068184	0.00137377	-0.000585021	-0.000108154	-0.000876062	0.000239153	0.000252469	7.749385e-05	-0.000859563	-0.000580446	0.000786039	0.000109996	3.187922e-05	0.000704053	0.000457825	0.000184866	-8.54442e-05	-3.98237e-05	-0.000281834	0.00068652	-8.05692e-05	-0.000117769	-4.96149e-05	0.000549145	0.000535039	-0.000382414	0.000388947	-5.91305e-05	-0.000674874	0.000273036	-0.000283631	-0.000253679	-0.000484096	1.9685142e-05	-0.000782459	-0.000620523	-0.000128724	0.000823515	-0.000337262	-0.000231749	0.000532642	0.000406146	-0.000279888	0.00026753	0.00107861	0.000986169	-0.00132795	0.000409671	-0.000247581	-0.000670418	-0.00038561	0.00014158	0.00195107	-0.000589426	0.000167084	0.00137225	0.000419626	-0.000413238	-0.000571369	-0.000187134	0.000781225	0.000624829	0.000135213	0.000373478	-0.000306691	-0.000305911	0.000397777	8.910941e-05	-0.000172939	0.000283793	0.000299179	0.000111908	-0.000770538	0.000420273	0.000401403	-0.00116746	0.00022782	0.000456026	0.00030342	-0.00103595	1.512769e-05	0.00109393	0.00024112	0.000135519	-0.00134126	0.000951461	0.00103485	0.000352405	-0.000352083	-0.000104122	2.3402614e-05	-0.000347808	-1.20783e-05	-5.0753e-06	0.00134688	0.000349257	-3.23829e-05	0.000557837	1.238183e-05	-0.00072512	-7.91304e-05	0.000795656	0.00172279	-0.000337513	0.0001807	0.000478654	-0.000334937	0.000305628	-9.91569e-05	0.0017768	-0.000186789	-0.000795388	0.000442655	-0.000162054	0.00067399	0.00100775	-0.000183269	-0.0008263	0.000502531	8.917215e-05	-0.00085378	-0.000650486	-0.00164168	0.0012187	-0.00169156	-0.000974611	-0.000497306	0.00111771	0.00126838	-3.74221e-05	-0.00181406	0.000562796	0.000647263	-5.39129e-05	0.00132983	0.000229084	0.00100068	-0.001301	-0.000372626	0.000849377	-0.00124966	0.000632097	0.00104663	0.000140482	0.000209184	-0.000474414	0.000898014	0.000416784	-0.000103916	0.000522445	-0.0003463	-4.31284e-05	-0.00188085	-2.16445e-05	0.000354095	-0.000603184	0.000191544	-0.00219835	0.000496053	-0.00182262	-3.64223e-05	-0.000495576	6.099507e-05	-3.02587e-05	0.000413294	0.00110332	-6.14554e-05	-0.000995346	-0.00296936	-0.00072123	0.00021708	0.000551923	0.000720609	-0.00129759	0.00052335	8.166038e-05	-5.45718e-05	-0.000606238	-0.000835277	0.000637923	-5.58675e-05	-0.000878988	4.7975318e-05	0.000438486	-0.00105164	-0.000725794	0.000365177	0.000103531	-0.00223213	0.000319509	-0.000576024	0.000270356	0.00185919	-0.000475038	-0.000423982	0.000566883	-0.000237497	0.000306009	-0.000992106	-0.000884438	8.209743e-05	-0.000124711	0.00188565	-0.000975516	0.0004736	0.000177456	-0.000371311	0.00136322	-0.000227368	0.00018751	0.000105098	-0.000427272	0.000113197	0.000504554	-0.000670067	0.000754301	8.158297e-05	-0.000318606	-0.000313688	-0.000708556	-0.000134269	2.9074554e-05	0.00031615	-0.000211976	-0.000337821	0.000934658	-0.000769351	0.000176714	-0.000475314	0.000118979	0.000265584	-0.000107506	-6.12827e-05	0.000245894	-0.000900616	-0.000278334	-0.00042848	0.00036336	0.000210837	-0.000116965	0.000311077	-0.000155592	-7.06376e-05	6.229246e-05	-0.000435325	0.000754413	-0.000275475	0.000419552	3.577915e-05	0.00057463	-0.00128773	0.000933336	-0.000545078	0.000233428	0.000208152	3.940815e-05	0.000248043	-3.28115e-05	-0.000267865	-0.000575037	-0.000264618	0.000497809	0.00018852	-0.000762341	-0.000184262	-0.000959923	0.000529425	-0.000466878	0.000448775	0.000332274	0.000457606	-4.51852e-05	-0.00117694	-0.000411774	-8.92437e-05	0.000150873	-0.000148122	0.000436124	0.000696751	0.000276032	0.000458734	0.000463365	0.00196062	0.000120675	7.4834425e-05	-0.000707664	-0.000162854	0.00158658	-2.51212e-05	-0.000868415	-0.000653177	-0.000310936	0.000253533	0.000497915	5.2570074e-05	-9.05165e-05	0.00220537	-4.37316e-05	1.01364485e-05	0.00115138	0.000684278	0.000931734	0.000383991	0.000191378	0.00043475	0.000489572	-0.000358124	0.00198356	-0.000452301	-0.000456977	0.00026527	0.000101572	-0.000361733	0.000842224	3.4158358e-05	0.00143601	0.000734629	-0.000386818	3.5965382e-05	-0.00025811	0.000137398	0.000768262	0.00015416	-0.000203328	-0.00102703	0.000760867	-0.000426705	-0.000222645	-4.38079e-05	0.000820346	-0.000992624	0.000278046	2.340967e-05	4.4430482e-05	-0.000454584	0.000418438	-0.00030494	-0.000257672	0.000249174	8.380691e-05	0.000649518	-0.000120678	2.730827e-05	0.000761458	-9.90521e-05	0.000240723	-0.000933049	-7.92562e-07	0.00022027	-0.000784132	0.000348434	0.000511071	-0.00105384	0.000457635	0.000378711	-0.00041043	-0.000277637	1.3175348e-05	0.000875842	-6.35784e-05	0.000483954	0.000805281	0.00170512	0.000502521	-0.00117153	-0.00164546	0.000823846	0.000168293	0.000193175	-7.32544e-05	0.000419337	-0.000219978	-0.000743378	-0.000800228	-0.000544221	0.00314311	0.000559071	1.2825643e-05	6.910266e-05	0.000894885	-6.63397e-05	9.4236886e-05	-0.000241584	0.000520115	0.00072825	-0.000375464	-6.35675e-05	-0.00114476	0.00145716	-0.000343853	-0.00018937	1.9945248e-05	-0.000243369	0.00118207	0.000415644	-0.00046162	0.000299723	0.000685447	-0.00020138	0.000102832	0.00014357	0.000142247	0.00048676	0.000475802	0.000594822	-0.000340777	0.000362322	0.000465327	-0.000476923	4.4703153e-05	-0.000991373	6.290398e-05	0.000126079	-0.000499105	0.00010299	-0.00102736	-0.000464076	1.9547266e-05	-0.000272064	-0.00138738	-8.40366e-05	0.000826953	0.000336045	-0.000388926	0.000585362	-9.52239e-05	-0.000154311	-3.74263e-05	-0.000339782	-7.20338e-05	0.000147639	-0.00079974	-9.06609e-05	-0.00061548	0.000724387	-0.000536681	0.000381862	-0.0015491	-0.00189328	0.000458071	7.5013086e-05	-1.74657e-05	0.000385055	0.000984404	-0.000318139	-0.000225097	0.000353629	-3.2441e-05	0.000378177	0.000537733	0.000328384	-0.000305898	-0.000263335	9.721802e-06	0.000636474	-0.000314891	-0.000200621	0.000554528	0.000975935	0.000549927	-0.000499721	-0.000370692	0.0012331	0.000135112	-0.00114807	0.00034406	0.000328383	0.000994915	0.000596082	0.00046349	0.00229907	0.000652272	0.00151312	-0.000260629	-2.99016e-05	-0.00017072	-0.00064743	0.000263185	0.000299288	-6.79108e-05	5.561625e-05	0.000981801	-0.000195099	0.000491598	3.9227754e-05	-0.000761414	0.00120463	0.000668902	-0.000337449	-0.000904651	-0.000843729	0.000278004	0.000907248	0.000398016	-0.000315844	0.000170982	-0.000820195	0.000366185	0.000475744	0.00019978	0.000607293	0.000247359	-0.000274551	0.000210599	-0.000185277	0.000299491	-0.00262739	-0.000470383	0.000311084	-0.00031566	0.000257233	0.000374564	0.000322781	0.000731293	0.000275518	-3.13733e-06	-0.000296244	1.3931376e-05	9.708357e-06	-0.00042095	-0.00192603	0.000428528	-0.000786621	0.00159883	0.000674704	-0.000101248	-0.000873896	-0.00203158	-0.000120185	0.000153064	0.000518647	6.2268437e-06	0.000994105	0.000284115	-5.37502e-05	0.000429449	0.000606102	0.000275286	0.000138369	0.000396951	0.00137658	-0.000393603	-0.000810628	0.000470426	0.000806569	-0.000836555	-0.00183513	9.664427e-05	-0.000286106	-0.000110902	0.000395396	0.00134344	-0.000765455	-0.000247842	-9.98472e-06	3.436073e-05	2.5794876e-05	-0.00185272	-0.00150194	0.00274509	-0.000702746	0.0016398	-0.00066079	-0.001254	0.000312622	0.000327479	-0.00172311	-6.70191e-05	-0.000222805	0.00032699	0.000259965	-0.00148469	0.00016533	-0.00112305	0.000546449	-0.000550701	-0.000190407	0.00168279	-0.00118663	-0.00137454	-0.000680134	-0.000549729	-0.000442091	0.000918499	0.000390248	-0.000926485	-0.000457967	0.00103638	-0.000120399	0.000570923	-0.000387698	0.00314621	0.000124046	-0.00126694	0.000861572	-0.000252253	0.00103874	7.6568926e-05	-0.000939293	0.000257727	0.000833027	-0.000851473	0.000435824	-0.000369186	-0.0017582	0.0016369	0.000737084	-0.000504388	3.8196824e-05	0.000650737	-8.09793e-05	-0.000462776	-0.000211654	0.000106761	0.000917779	0.000804677	-0.000482144	-0.00112555	-0.000176084	-9.10715e-05	0.000211295	-0.000352813	-0.00220084	0.000171984	0.000120345	0.000893005	0.000242089	-0.00197088	-0.000804366	-6.7621e-05	0.000390073	0.000433601	-0.0012793	0.000239035	0.000196197	0.000480691	-0.00295451	0.000889869	-0.000794223	0.000720466	0.000377667	-0.000420362	-0.000769603	0.000253988	0.000496225	0.000320768	-0.000529467	0.000152141	0.000642379	2.2289765e-05	-0.000923301	0.0010516	-0.000833995	-0.000396882	0.000407733	0.000367194	-0.000194386	-0.000645412	-0.000957005	0.000268632	-0.000260008	0.00149956	0.000264167	-3.619e-05	-3.94057e-05	3.7915448e-05	4.202817e-05	-0.000881358	-0.000343662	7.078886e-05	-0.000341337	3.9382292e-05	-0.000261897	0.000182241	-0.000327493	1.6288044e-05	0.00242068	0.00147811	-0.000606285	0.000643577	2.2065277e-07	0.000637284	-0.000884286	0.00106216	-0.000214897	-0.000311383	-7.71099e-05	-0.00067921	-4.45219e-05	-4.52647e-05	-0.000235541	0.000348653	-0.000346022	-2.72535e-05	0.0001283	0.000277384	0.000241193	-0.00045795	-0.00143067	0.000154621	-0.000293023	0.000319663	4.7942062e-06	0.000269888	-0.000319147	-0.000786712	-0.000299564	0.000283018	-5.36251e-05	-9.8329e-05	-0.000135413	-0.00166884	0.000847493	0.000697549	0.000752443	7.18492e-05	-0.00114267	-1.12367e-05	0.000315376	-0.000929854	-7.76288e-05	-0.000162722	4.047093e-05	-0.000196649	-0.000502642	0.00043995	-0.0016065	-0.000312679	0.000174228	-7.93029e-05	-0.000117161	0.0017692	0.00194998	0.000744274	0.00077309	0.000153131	9.216138e-06	8.900386e-05	0.00133757	3.2951488e-05	-0.00065542	-4.52222e-05	7.7192206e-05	-0.000550298	0.000382074	-8.85997e-05	0.000696181	3.5869503e-05	0.000199513	5.228739e-05	0.00122886	9.811583e-06	-0.000756484	-0.00080809	0.00121326	0.00138786	-0.000119859	0.000235242	-4.83847e-05	8.769139e-05	-0.00142217	-0.000286407	4.553871e-05	-0.000182479	-0.000278618	0.000432233	0.000484999	-2.17723e-05	4.1047238e-06	-0.00082609	-0.000451345	-0.00110113	0.000443934	0.00165087	0.000221487	0.000159774	0.00156419	0.000375452	0.000413211	5.321907e-05	0.000910453	-2.01835e-05	0.000156068	0.000626525	0.000127461	0.000313487	0.00103374	0.000524547	0.00052904	0.000417403	-0.000473167	0.000911641	-2.53746e-05	0.000369691	-0.00147649	0.000751912	-0.00017293	-0.000262289	-0.00152391	0.000829815	0.000282778	-0.000252651	0.000732885	0.000827795	-0.00195436	-0.000747022	0.000245714	-0.000621054	-0.000236398	-0.00012772	0.00104237	0.00107171	-0.000445286	0.000354162	0.000368413	-0.000220438	0.000254997	-0.000303095	-0.000638426	-0.000661453	-0.000255295	-0.000629588	-4.02032e-05	-8.29188e-05	-9.06939e-05	-4.08098e-05	0.000230112	-2.37162e-05	-0.000778987	-6.76039e-05	0.000246927	-0.0012504	0.000418388	1.3739606e-05	-0.000432742	7.245141e-05	-0.000828058	4.2787226e-05	0.000198904	-4.07157e-05	0.00017162	0.000541588	-0.000336183	0.000325155	-0.000450162	0.00103693	0.000644387	0.0014407	0.00154813	0.000449071	-0.000907976	0.0012383	0.000520589	0.000101316	0.000701761	-0.00127254	-0.000734871	2.5257423e-05	3.883894e-05	-0.000490979	0.00110941	-0.000311461	0.000312252	-3.35069e-05	-0.000641132	0.00183057	0.000823719	0.00037196	-0.000114885	0.000149135	-0.000203804	0.000658665	0.00163843	0.000141632	2.2321386e-05	7.212215e-05	-0.000350728	0.000485431	-0.000833763	0.000114795	-0.000511498	-0.000251367	-2.22354e-05	-0.000419002	0.00119153	-0.00173672	0.000718351	-0.00181387	-0.000955023	-0.000257346	-0.000979569	0.00161473	9.059374e-05	-0.00111678	0.000502426	-0.00155426	0.000299009	-0.00010564	-0.00062227	0.000645454	-6.67885e-05	-0.000508542	0.000592306	0.00121771	-0.00103121	-0.000275487	0.000420833	0.000174823	-0.000187589	-9.42986e-05	0.000593135	0.000776789	0.00158677	-0.00236242	9.724842e-05	-0.000970724	1.1720433e-05	-0.00110499	-5.69776e-05	0.000703213	0.00170858	0.00107396	0.000155993	0.0014837	0.000658717	0.000401975	-0.000370737	-0.000101577	5.248577e-05	-4.90341e-05	0.000811752	0.000216007	0.000415504	-0.00210838	0.000817747	-0.000609143	-0.000369692	-0.000189097	0.000799537	0.000389442	0.000550162	0.000728986	-0.00128082	-0.000564364	-0.000171921	-0.000549002	-0.00125414	-0.000409255	0.00014258	0.000371095	9.5684685e-05	-0.00108007	-0.000418706	-0.000106596	0.000299734	-0.00104064	-0.00113515	0.000393036	-0.000442362	-0.00045277	0.000600271	-0.000200864	-4.87477e-05	-0.00109948	0.00066026	0.00263228	2.7264909e-05	0.000628287	-0.000447262	-0.000749286	-0.00189673	-0.00043652	-0.000313866	0.000214674	-9.78345e-05	0.000359981	-0.000165505	5.9245864e-05	-0.000327674	-0.00137663	0.000150698	0.000596787	8.894441e-05	0.000139012	0.000431844	0.000592863	0.000275852	-0.000373895	-0.000487709	0.000435877	0.000876461	0.000918147	0.000632277	-0.000345464	0.000825831	0.000374051	-0.000407336	-0.000772112	0.00116482	-0.000239442	-0.00112382	-0.00039908	0.000311437	-0.00048538	0.00233801	0.000150602	0.000408052	0.000849269	-3.04124e-05	0.000215168	0.000814178	-0.000492666	0.000431209	0.000456006	-0.000173701	-0.000148298	0.000537247	-3.00065e-05	0.000589616	0.000250799	0.000490428	0.000657198	-0.000323449	5.1916293e-05	-0.000902809	0.000398004	0.000504207	-0.00154828	0.000630162	-0.000472026	-0.00049503	1.4190964e-05	-0.000815773	0.000827873	-2.67565e-05	0.000135848	-0.000750387	0.000859525	-0.000590052	-6.79243e-05	-8.27398e-05	0.000184738	0.000642459	-0.000712433	0.000706002	-0.000308853	0.00065506	-0.00012394	0.000133269	9.913679e-05	0.000812712	0.000150876	-0.00025814	-0.000424671	-0.000147362	-0.000412241	-8.58444e-05	-6.40335e-05	0.000159929	0.000357274	-0.00131339	0.000375651	-0.000719327	-0.00136997	-0.000973652	-0.000323937	-0.000137639	-0.000321158	-0.000485496	-0.000273897	0.00022422	-0.000137093	-0.000802008	-0.0004248	0.000353631	-0.000228735	-0.000488423	3.8745715e-05	-0.000245019	-0.000417922	0.000178442	-0.00105547	0.000348435	0.000102388	-0.000742938	-0.000192418	0.000270883	-0.000421497	0.000205687	3.382545e-05	0.000363272	0.000166394	0.000348058	7.56833e-05	0.00150634	-0.000203005	4.949488e-05	0.000709849	-0.000355947	-0.00015051	0.000393736	0.000173743	-0.000608615	0.000437269	-0.0012605	0.000855499	0.00118715	0.0023704	-0.000196616	6.431421e-05	-0.000753351	0.00120523	0.000262228	0.00131949	-0.000239449	0.000674494	0.00076201	-0.000577439	-0.000387471	0.000986027	6.8469795e-05	0.000182918	-0.000951503	0.000385308	-0.000881383	0.000473942	7.877459e-05	7.645348e-06	0.000239809	0.00102185	-0.000777561	0.000296384	-0.00129316	0.000402588	-0.000753343	0.000564741	0.000707085	0.00103768	0.000384897	-9.85011e-05	0.000113704	-0.00052587	0.000279906	0.000128733	-0.000680796	-0.000496959	-0.000338908	-9.10994e-05	0.000174363	0.000946767	0.000248757	0.000138977	-0.00108079	-0.000571613	0.00056958	0.0011074	-0.000564552	0.000898765	0.000622686	0.000233217	-5.94654e-05	8.704296e-05	0.00058906	-0.000228764	-0.000620626	-0.000357822	-0.00039143	5.100204e-05	-0.000361488	-0.000682675	-0.000548759	0.000397132	0.000287836	0.000311555	-2.59181e-05	-3.25691e-05	0.00161679	0.00102954	-2.61272e-06	0.000205849	0.00174813	0.00165317	-0.00106517	-0.000175935	0.000532775	0.000129726	-0.0014443	0.00113432	0.000556514	-0.000237246	-0.000301567	-0.00127384	0.000473918	-0.000177593	0.000380924	-0.000780914	-0.0002502	0.000132188	0.00031455	0.000114593	-0.00142056	-0.00338213	-0.000924227	-0.000556727	-0.00109053	0.00172323	0.000582945	-0.000478968	-0.000642286	-0.00233418	-0.00051993	-7.35666e-05	0.000783591	0.000382397	-0.000881096	-0.000113557	0.000357109	0.000640521	0.000128405	0.00111641	0.000329386	-0.000265154	-0.000473978	0.000980121	-0.000390046	8.818417e-06	0.000120975	-0.000222674	0.00031155	-6.4123e-05	-0.000351492	0.000475762	-0.00109524	0.000398995	0.000146938	-7.41288e-05	-0.000716416	0.000899714	0.000544888	2.3543984e-05	-0.000915639	-0.000277147	0.000130236	0.000922169	-0.000617254	0.000624411	-0.00217284	0.00152522	0.00154983	0.000884294	-0.000938051	-0.000963085	0.000894371	0.000559481	-0.00039674	0.000139771	0.00043838	0.000486397	0.000131493	-0.000566386	-0.000345467	-0.000303319	0.000208705	-5.1797e-05	-0.000457663	-0.000336004	-0.000433043	0.000673439	0.000148995	0.000862114	-0.000783106	-0.000111309	-0.000335856	-9.91065e-05	3.301507e-05	-0.00102033	-0.000125352	0.000634393	-0.000931066	-0.000244504	0.000195685	-0.000244655	-0.000691396	0.000103424	-0.000170881	0.000512876	0.000534273	6.8339185e-05	-0.000697565	-0.000783846	0.00113647	-0.000651867	-0.00100521	0.000322739	0.00045532	0.000476159	-2.91751e-05	-1.50279e-05	0.000218827	0.000545831	0.000694128	-0.000492358	0.00131268	0.000492975	0.000235279	-0.000931359	-0.000315712	-0.00106877	-0.000773469	0.000688881	0.000399512	0.00120131	-0.000591184	-0.00052969	0.00129857	-0.000175831	-0.000109854	-0.00029345	-0.000771511	0.000304035	-0.000278195	8.984264e-05	0.00102212	0.000364388	-0.000104387	1.0659571e-05	-0.00179853	-5.52129e-05	0.00155829	0.00228861	0.00100334	0.000514153	-5.48811e-05	0.000975714	0.000214444	-0.000390427	0.000871315	0.000601412	0.00024688	0.000627042	-0.000160629	-0.000304952	-0.000510073	-0.000337982	-0.00111329	-0.000482732	0.000210369	-0.00122217	0.000383604	-0.0013293	0.00012572	0.00073642	-0.000249905	9.184096e-05	-0.00018232	0.000113386	0.000946649	-5.76221e-05	-0.000580105	3.6208774e-05	-0.000908164	-0.000687686	0.00041609	-0.00105495	-0.000291937	0.000543005	-0.00117099	-0.000424266	0.00102312	-1.13056e-05	0.000414416	0.000234715	-4.43061e-05	-0.000958195	5.7197532e-05	0.000630889	0.000224537	0.000204366	0.000285219	-0.000848971	0.000109437	-0.000111012	0.000296066	-0.000494734	0.000136185	-0.000512467	-0.000161714	-4.4469e-05	0.00205113	0.000367399	-0.00112823	-0.000395179	3.3097305e-05	2.2443282e-05	-0.000599319	-0.00056102	-0.000129654	-0.000207338	-3.73208e-05	5.3761138e-05	0.000264613	6.822209e-05	0.000368535	8.050752e-05	-0.000490352	4.783775e-05	1.349565e-05	-0.000213273	0.000783003	-0.000612693	-0.000784344	0.000337036	-0.000372689	-0.00138669	2.6924976e-05	-0.000458891	-4.40715e-05	-0.000709587	0.000437753	0.000343598	0.000319992	-0.000695842	-0.00015688	-0.000483586	-0.000429332	-0.000750438	0.0011583	0.000740331	-1.30268e-05	0.00054403	0.000140401	0.000627261	-0.000365996	-0.000927269	-0.000994336	-0.000725006	-0.000455033	7.2142924e-05	-0.000541504	6.3221705e-05	0.00156538	0.000363813	-0.00105174	-0.000519771	-0.00056816	-0.000748578	-0.000286244	0.0004174	-0.000908474	-0.000443816	0.000136724	-0.000409067	-0.000288677	-0.00150102	0.00066506	0.000428822	0.000185978	-0.00124726	0.000362349	-0.000251507	7.0339636e-05	0.00175067	-0.00138703	0.000588849	0.000821069	-0.000172742	6.7348345e-05	0.000351361	-0.000770454	-0.000218144	-0.000595608	0.000186933	0.000263156	0.000860003	-0.000150982	0.00142699	-0.000392194	0.000198429	-0.0017349	0.000444196	-0.00142779	-0.000669006	-0.000243764	-1.64533e-05	0.00159404	9.5317395e-05	-2.74833e-05	-0.000996829	-0.000208239	-0.000607212	3.9829006e-06	-0.00372332	-0.00477028	-0.00371885	-0.00392405	-0.00367724	-0.00309523	-0.00386544	-0.00273203	-0.000742848	-0.000621607	0.000665748	0.00067054	0.000262858	0.000528722	3.6702684e-05	0.00098624	-0.0018037	0.000247257	-0.00223357	-0.000478864	8.4988606e-05	-0.000687633	-0.00158932	0.00058118	0.000607195	-0.00147721	1.6151738e-05	-0.000125608	-0.000624634	-0.000430203	-0.000525213	-0.00104223	0.000660176	0.000481632	-0.000856663	0.000419175	0.00134482	-1.4684e-05	-0.000427066	0.00133202	-0.000454062	5.493995e-05	0.000265079	9.887733e-05	4.53748e-05	0.000211466	-0.000341234	-0.000135724	-0.000725075	6.786006e-05	3.289589e-06	-0.000738464	0.00029969	-0.000113445	0.000146536	-0.000178085	-0.000894718	-0.00180092	0.000274827	-0.000164351	-4.84358e-05	-0.00071044	-0.000820202	-0.00146254	0.000800156	-0.00176091	0.000518931	-0.000576471	0.000777753	0.00019046	-0.000233947	0.000307663	0.000101157	-1.59618e-05	6.8572386e-05	-0.000274946	0.000379473	3.7747523e-06	0.00193133	0.000808069	-0.000522321	0.000107495	-0.000364525	-0.00142369	0.0018484	0.00138396	4.582789e-05	0.00040497	1.049013e-06	0.000288691	0.000165863	-0.00236653	9.636789e-05	-0.000505715	0.000108746	-0.000248965	0.000727961	0.00144621	-0.00145187	0.00126005	0.000139839	0.00022802	0.001183	2.124632e-05	0.000135348	-0.000358938	-0.00044835	-0.000825315	-0.00193405	0.000182199	-0.000324565	-0.00146953	0.000138283	-4.36482e-05	-6.07544e-05	-0.000590333	-2.78738e-05	-0.000395041	-5.96238e-05	-0.000113422	0.00204793	-0.000528589	0.000217873	-7.26706e-05	-4.52957e-06	-0.000467167	-0.000134287	-0.000232526	-0.000679882	0.000604409	0.000666915	-0.00010974	6.0893744e-05	0.00125627	0.00163192	-0.000545164	-0.000109099	-0.000619967	0.00086249	0.00043335	0.000381263	-0.000379064	7.617519e-05	-0.000516924	-0.000400177	0.000605767	0.000226895	0.000871727	-0.000205145	0.000374103	0.000336917	-0.000850393	-8.66659e-05	0.0010539	2.9675097e-05	0.000459378	0.000433906	0.000287865	-0.000276853	-0.00153995	-7.6502e-05	-2.4433e-05	-0.0010089	-0.000791763	-0.000389204	-0.000314496	-0.000297112	-0.000378545	-3.72729e-05	0.000187741	-0.000374941	-0.00218477	0.000172259	0.000572099	-0.000339469	-0.00035221	-0.000546717	-8.5681e-05	-0.000375751	-0.00044359	0.000796487	-0.000295847	-0.000372822	-0.00114429	2.2905568e-05	-0.00125238	-0.000325833	5.3781027e-05	-0.000191616	0.000971435	-0.000207338	-0.00125362	0.000226934	0.000377901	0.000269929	5.0499748e-05	0.00023765	-0.000196823	0.000313198	-0.00044193	-0.00073029	-0.000364474	0.000110775	0.000129128	0.000444786	0.000760559	-3.11906e-05	9.993245e-05	0.000141392	-0.00060624	-0.000732418	-0.000555352	-0.000786237	5.58181e-05	0.000150162	0.00202266	-0.000994349	0.00106253	-0.00127871	-2.17152e-05	-0.000232791	-0.00218904	6.931798e-05	-0.000706273	-4.64383e-05	-0.000413309	0.000221205	0.000219913	3.0398664e-05	-9.9368e-05	0.00131986	0.00144637	-0.00120631	0.000326875	-0.000646787	-0.000902816	-0.000570342	0.00115235	0.000963474	0.000266108	-0.000730688	0.00073149	0.000799937	-8.13794e-05	0.00157807	0.0010482	0.000234557	-0.000381914	0.000597877	0.000267518	-0.00153844	0.000483766	-9.72131e-05	0.000342348	-0.000994405	0.000298	-0.000506427	0.0011787	0.000222526	0.000431241	0.000121178	-0.000834859	-0.000563369	-0.000996349	0.000350249	-0.000240917	0.00073652	0.000362569	5.36305e-05	-9.32032e-05	0.000879801	0.000152309	0.000734082	-6.37491e-05	0.000185996	0.000223926	-0.000534328	-0.000462094	5.0937164e-05	-0.00172232	-0.000448742	-0.00072972	0.000831956	-0.000428066	-0.000556389	0.00122728	0.00178488	0.00038094	-0.000107436	0.000347019	0.000178893	0.000276651	-6.24259e-05	-0.000105778	-0.000606666	0.00224017	0.000791044	0.000325953	0.000863827	-0.00104117	0.00010152	-0.000291639	4.9306433e-05	-0.000551926	-0.000716599	2.4698029e-05	0.000161404	3.824802e-05	-0.00056818	0.00044033	-0.000105272	0.000694721	4.2037915e-05	-0.00137356	-5.68266e-05	-0.000590102	2.6707912e-05	0.000205875	9.3350805e-05	3.8207792e-05	-0.000639762	0.000305868	0.000249382	-0.000226557	0.000122493	0.000372847	-0.000635463	-0.00100085	8.896604e-05	-0.0021312	-0.000280872	-0.000792345	-0.000388251	0.000765106	-4.75839e-05	0.000773151	-0.000930534	-0.000112905	-0.000351049	0.000694092	0.00115652	-0.00132909	0.000203141	0.00110055	9.980121e-06	-0.000122476	-8.11393e-05	0.00116416	-0.00117178	-0.000994507	0.000650819	0.000376333	0.000760762	0.00181362	0.00132572	0.000579394	-0.00121324	-0.000755797	-0.000148378	0.000428492	2.36773e-05	0.000770474	0.000175673	-5.16141e-05	5.4155975e-05	-0.00178789	-0.000144884	0.000227134	-0.000291936	0.000141562	-0.000177501	-6.98298e-05	-0.000334761	-0.000353202	0.00014737	3.8586e-05	0.00049573	-1.36238e-05	0.00122636	-0.0005373	-0.000934864	-0.000201769	-0.000115096	0.00044875	-0.000287167	-0.000637427	-0.000604829	0.00137584	0.000331365	-0.000447444	-0.000255274	-5.73566e-06	-0.000423969	-0.000383791	-0.000135121	-0.000590106	-0.00109488	0.000310443	-0.000136896	0.000409196	-0.00100362	7.245247e-05	0.00105572	3.3270157e-05	-0.000968785	-0.000342725	-0.000248067	0.000310037	-0.000250539	-0.000720575	-0.000160972	-9.92795e-05	-0.000240217	0.000163706	-1.84361e-05	0.000419754	0.000982601	-0.000438184	8.183341e-06	0.000271369	-0.000849683	-0.000889502	-0.000157108	0.000114902	-7.15865e-05	-8.64569e-06	-0.000605897	0.000200562	0.000922189	7.510807e-05	-0.000573028	0.000351951	-0.000121747	-7.75399e-05	0.000162634	-0.000125211	0.000906019	0.000179762	-0.000255232	0.000268351	-0.000377011	0.000462176	0.00040505	-0.000528612	0.00090959	-2.11782e-05	-0.000223092	-0.000161181	0.00112979	-0.000230095	-0.000986495	-0.000193684	0.000237925	0.000409055	0.000264569	-0.00099706	0.00035736	0.000494285	0.000316601	0.000667342	0.00037521	0.000723031	0.00236487	0.000279448	0.000420334	0.00065843	0.000174183	-0.000589052	-0.000298147	-0.0013248	-0.000318221	0.000146626	0.000722681	0.00022116	-0.000149376	0.00147839	0.000288387	0.000687783	0.000633257	-0.000427165	-0.000193113	0.00012483	0.000783147	-0.000493635	3.379967e-05	0.000986403	-0.000110383	0.000305349	0.000393677	0.00017047	0.00014837	1.0216535e-05	-4.44643e-05	-0.000523884	0.000466196	0.00010231	0.0001622	0.000251639	-6.91841e-05	-2.91531e-05	0.00037777	0.000102087	-1.05923e-05	-0.000110646	0.00125686	0.000613361	0.00161842	0.000615804	2.9202403e-05	0.000165812	0.00031243	-6.31096e-05	0.000302973	0.000293567	0.000232292	0.00269143	0.000144704	0.000453312	-0.000359146	-0.000587577	-1.46263e-07	-0.000946488	1.9592702e-05	-0.000336935	-2.2951e-05	-0.00104219	0.00027317	0.000702043	-0.000571389	-3.89061e-05	0.000112866	-1.09321e-05	-0.000204952	-0.000814064	-3.54942e-05	0.000656976	0.000628476	0.00125055	-0.000369923	0.000523854	0.00018756	0.000585587	-2.48859e-05	-0.00024178	0.000356087	0.00151268	-0.000127001	0.000563735	0.000895301	-0.000916916	-0.00125224	-0.00138653	0.000373405	0.00170205	-0.00101514	0.000202119	-0.00014826	0.000222126	-0.000962639	-0.000499546	0.000460911	0.000109163	-0.000324638	0.000299394	0.000432402	0.00109502	-0.000520624	-5.88307e-05	-0.000891776	-0.000246134	0.000375441	0.000611417	0.000935308	2.4398023e-05	-0.00106671	-0.00036219	0.000638676	-0.000731905	-0.000206737	0.000289901	-0.000307334	0.000322503	-0.000180919	-0.000852531	-5.05385e-05	0.000248515	0.000541305	-0.000145158	0.000231557	0.000801641	-0.000145971	-0.00110747	0.000174785	-0.000835889	0.000159409	-0.000358283	-0.00156234	-0.000187488	0.00042882	0.00146722	0.00061554	0.00012217	0.000787759	-0.000475167	-0.000128388	0.00141936	-0.00064523	0.000145743	0.000734805	-0.000142415	-0.000869835	-0.000468521	-0.000768353	-0.000195101	-0.000740042	-0.000822081	-0.000741495	0.000757511	0.000192208	-0.0010951	0.00146603	0.00160716	-0.000323107	0.000228855	0.000459491	-0.000585385	0.000123317	0.000289394	-0.000339319	5.7659297e-05	0.0015084	0.000377415	0.000229431	-0.000469703	0.000515626	-0.000174002	-1.86247e-06	-0.000128597	-0.00273111	-0.000120684	-0.000483097	-0.000494047	-0.000275916	6.8915506e-05	0.000342949	0.000520192	-0.000453578	0.000522198	-4.89086e-06	-2.0455e-05	-0.000370758	0.000268504	0.000999284	-0.000666215	0.000187452	0.00067002	-4.76691e-05	-0.00103248	-0.000880924	-0.000652979	-0.00106825	-0.000629197	0.000162403	-0.00374554	-0.000113723	0.00156482	-2.83519e-05	0.0013653	0.000480509	0.000306025	0.000635877	0.000469388	0.000674644	0.000770375	-3.45334e-05	-0.000684718	-0.000274209	0.000945376	0.000411534	-0.000432531	-0.00073607	0.00121643	-4.19993e-05	1.0066674e-05	0.00030365	-0.00116562	0.000161191	-0.000214209	0.000559257	0.00475403	-0.000961063	0.000492906	-0.000220404	0.000509569	0.000337091	0.000145465	-0.000318994	-0.000179144	0.000422057	0.000457736	-0.000252424	0.000220144	0.00126041	0.000302378	-0.000110233	0.000287202	0.00140519	0.000899098	3.7908034e-05	-0.000634728	0.000144428	0.000444998	0.000694713	-0.000418817	-0.000124611	0.00047786	-0.000178751	-0.000588069	0.00013339	-0.000203336	-0.000392697	-0.000562294	-0.000581297	0.000153739	9.8110024e-05	-0.000898882	0.000323214	-0.000463396	0.000207608	-0.000475468	-0.00112121	0.000419926	0.000243253	0.000382484	0.000578326	0.000448223	-0.000807727	-0.000932341	0.00102281	-0.00100766	2.0359363e-05	-0.00102127	-0.00203346	0.000290408	0.00107288	-0.000141614	-0.001393	-0.000493115	-0.000932768	-0.000873808	-0.00118565	0.000250459	0.000313774	-0.000292079	0.000281724	5.0122668e-05	0.000272495	-0.00132009	-0.000128612	0.000229895	-0.000523455	8.664395e-05	-0.000193124	-8.70959e-05	-2.02092e-06	0.000152741	-0.000442473	-0.000175415	-0.000377388	0.000193932	-3.12094e-06	0.000335607	5.723961e-05	4.7387406e-05	0.000255662	-2.01687e-05	0.00024393	-8.29014e-06	8.4592226e-05	0.000285191	-0.000120723	0.000292307	-8.43914e-05	0.00013019	0.00021472	0.000186308	0.000188156	-0.000164991	-0.000317564	6.0331884e-05	0.000217065	0.0002533	0.00012797	9.428856e-05	0.000165697	5.2805455e-05	0.000369658	0.000168641	0.000118193	-4.63235e-06	0.000190981	0.000143606	-2.48316e-05	0.00012621	0.000304804	-0.000315097	0.00017241	0.000354677	0.000457335	0.00046065	8.168053e-05	-0.000545784	-0.000564199	0.000526963	0.000306433	-0.000842937	0.00042375	0.00033405	-0.00063108	-0.000217482	0.000463148	-0.00118924	0.000531457	-0.00120633	-0.00118993	2.5816214e-05	-0.000143626	-0.000840332	-0.000366592	-0.000491934	-0.000290463	-0.000578783	-0.000202133	-3.03795e-05	0.000142986	6.1879444e-05	-0.00106802	-0.000319364	-0.000459068	0.000121555	0.000412755	0.000797404	0.000152245	0.000527767	-0.0002949	5.508612e-05	0.000194479	0.000415062	0.000527458	0.00044296	-0.00272806	0.000654586	8.632966e-05	0.00040576	-0.000894374	-0.000752017	-0.000744271	-0.000713539	-0.000338024	-0.000359554	3.7391506e-05	-0.000381219	-0.000273244	0.00169642	-0.000136419	-9.7735e-05	0.000211802	7.299993e-05	0.00041493	0.000566392	0.000451184	0.000287071	0.000576848	-0.000303593	0.00306859	0.000508637	0.000203407	-0.00126096	9.332223e-05	0.00156935	0.000159982	0.00081268	-0.000177903	-9.08056e-05	-0.000897046	-0.00119147	0.000462534	-0.000141626	-0.000277293	0.000972136	0.00172058	0.000165976	-0.0024198	0.000861645	0.000736692	0.00101112	4.2490283e-05	0.00166323	0.000446227	0.00121779	-0.000674841	-0.00018496	4.4648838e-05	0.000102986	0.000688159	-0.000248611	0.000773593	-0.00053003	-0.00158049	0.000166881	-9.06242e-05	0.00182113	0.000170882	-0.000134429	-0.000815003	1.3213372e-05	-0.000341728	0.000675261	0.00154505	0.000351223	-0.00054916	0.000347121	-0.000759699	-0.000186435	-0.000118086	-9.96848e-05	-5.63862e-06	0.00126158	0.000142988	-0.000348598	-0.000151286	0.000506612	-0.00151343	-0.000720266	-0.0018571	-0.000183627	0.000400805	-0.000621169	0.000422735	-0.0004542	-6.11782e-05	-5.16153e-05	0.000295104	0.000283129	0.000263304	8.9834335e-05	0.000946221	0.000189539	-0.000325304	0.000276848	0.000157771	3.6961377e-05	8.324527e-05	-0.000236451	0.000870358	-3.18189e-05	0.000420827	-0.000385725	0.000446639	-0.000180002	0.000209913	-0.000141654	0.000377695	-6.72412e-05	-6.04469e-05	0.000278991	0.000298425	0.00254155	0.000612841	0.000140701	9.009277e-05	0.000704337	0.000138626	0.000191298	-0.000573681	-8.06417e-05	0.000129205	0.000441984	0.000634961	0.000470096	0.000201612	0.000418131	0.000134792	-0.000293341	0.000257384	0.000885692	0.000229246	0.00038856	-0.00135735	-0.00104627	-0.000201606	0.0002274	0.000209186	0.000373811	-0.000183715	-0.000253268	-0.000429746	-4.5293e-05	2.1897995e-05	0.000437484	-9.08311e-05	0.000475266	0.000335058	0.00016267	0.000297049	-1.79717e-05	8.511781e-05	0.000505978	0.000248303	0.00025488	0.000214217	0.000318054	4.119568e-05	5.9500777e-05	6.861572e-05	7.998764e-06	0.000279737	-0.000187185	0.000151424	0.0021147	0.00135553	1.5000643e-05	0.000125161	0.000275362	-0.00242317	0.00163655	0.00135249	-0.00135014	-0.000145659	0.000259823	-5.50534e-05	-0.000255502	0.000548552	-0.000564479	0.000306239	0.000256993	0.000290656	0.0019675	0.000616773	0.00161511	3.4273668e-05	0.000364452	0.000564395	-0.000481402	0.000781618	0.000917121	-0.000265566	0.000463729	0.000296256	6.147406e-05	0.000262478	0.00233238	-1.49115e-05	0.00018282	0.000270815	0.000546735	0.000282265	0.000268775	-0.000849113	0.0010184	0.00147591	-0.000275214	-0.00015764	0.000838907	-0.000314679	0.000337828	-0.00139049	0.000672102	0.000582081	-0.000504961	-0.000241852	-0.000773285	0.000230293	-0.00110796	0.000351814	-0.00128538	-0.0014408	0.000120888	0.000293317	0.000133768	0.000215463	0.000672663	6.4903295e-05	-0.000102817	-0.000129308	-0.000328917	4.2510914e-05	0.000101777	-0.000272123	0.000349272	-0.000593532	-0.000950554	-0.000444464	0.000615139	-0.00045165	0.000389581	7.862841e-05	0.000737465	-1.91522e-06	0.000531541	0.000757656	-0.000487672	-0.00111865	-0.000698902	-0.00115835	0.00111896	0.000635892	-0.000769197	-9.09436e-05	0.00159727	0.000733207	9.957899e-05	0.000238165	0.000821515	-0.000248596	-0.000222537	-0.000406882	7.071687e-05	0.000911145	0.000188271	3.985933e-05	4.9764963e-05	0.00020822	0.000154805	-0.00174721	-0.000208113	-0.000950504	0.000326726	8.058233e-05	-0.000205916	0.00204087	0.000764458	0.000831025	-7.1394e-05	0.000199664	-0.000302079	0.000656558	5.939362e-05	-0.000719356	0.000105636	-0.00196419	-0.00191729	-0.000726969	0.000579694	-6.3586e-05	0.00063003	-0.000908873	0.000605745	-0.00104154	-0.000970741	0.00131559	-0.00068461	-5.64194e-05	0.000437039	-0.000671121	-0.000767518	-0.000194691	-0.000413407	0.000472316	-0.000276774	-0.00052243	-0.0003522	-0.00223896	-0.000186946	0.000287357	-0.0011854	2.7847118e-05	8.284457e-07	0.000961696	-0.00127095	-9.71044e-06	-0.000163954	1.4424612e-07	-0.000527144	0.000743466	0.000737891	0.000755593	4.5352167e-06	-0.000420773	-0.00102764	0.000189117	-0.00120399	0.00135599	0.00110105	0.000716419	-0.000806414	0.00161928	0.000260774	-0.000156129	0.00127508	-0.000192502	0.000249373	0.000672603	0.00150151	0.000820215	0.000214834	-0.00015999	0.000310658	-0.000595191	-2.41238e-05	9.317905e-05	-0.000261603	-0.000740622	0.000491957	0.000136426	-0.000858587	0.000593788	-0.000843417	0.000398243	0.000371767	-0.000852112	-0.000674198	-0.000591073	0.00139009	0.000943366	8.6314736e-05	-0.000563742	-9.55e-05	0.000186432	-0.000781962	0.000759911	0.000328506	0.000734876	0.00107504	-0.000906034	-0.000854002	-0.000344756	4.2230917e-05	-0.000189556	-0.000427109	7.549342e-06	-0.00122989	-0.000203177	-0.000372034	0.00106896	0.000314556	-0.000546956	-8.34297e-05	-0.00273697	-0.000523547	-0.000569134	0.000757176	-0.000629071	1.2510178e-05	0.000418178	0.000381215	-0.000165991	-0.000837007	-0.000979192	0.000170798	0.000745071	-0.00137287	9.598981e-05	0.00082468	0.000618859	0.000148845	-0.000613168	0.000491941	0.000361773	0.000294755	0.000231657	-5.04381e-06	-0.00209271	-0.000458018	0.00152679	-0.00101959	-0.000231403	0.00125229	-0.000490678	-0.0011936	0.000735863	-0.000826409	-0.000318208	-0.000403763	3.1326897e-05	-2.78753e-05	-0.00182814	-0.000100576	5.46424e-06	-0.000245878	-0.000368596	-7.25066e-05	0.00042765	-0.000843279	0.000375469	0.000836508	-0.000328465	0.000181986	-0.000392122	0.00082187	0.00063597	-0.000976319	0.000565623	0.00039074	-0.000355876	0.000358745	0.000368368	0.000152489	-0.000298129	0.00111571	0.000251301	-0.00158547	0.00133926	0.00184222	9.08763e-05	-0.000193384	-0.000696549	0.000965093	0.000801344	-0.000394983	0.00141645	-0.00126815	0.000718722	-0.00202257	-6.05997e-05	-0.00146338	-0.00120049	0.000693332	-0.000162816	-0.000762627	0.000818801	3.864992e-05	0.000198657	0.000231732	0.00250344	0.000859369	-0.000299391	-0.000166424	-0.000451254	-3.20715e-05	-0.00110725	0.000312191	0.000144267	0.000335966	-0.000495861	0.00023204	5.2401174e-05	-0.000294344	0.000545777	-0.000884875	0.000832027	5.6742767e-05	0.000778267	-0.000147476	-0.000678345	-0.00091976	-0.000240785	-0.000930056	1.3681932e-05	-0.00183031	0.000908403	-0.000435436	-0.000765199	0.00102622	0.000331711	-0.000935094	0.0010614	1.8014358e-05	9.5986084e-05	7.5399104e-05	-0.000974875	0.000687149	-0.000637963	0.000256259	0.000730927	0.000109288	4.200911e-05	0.000433063	-0.000266408	-0.000328936	-0.000716865	0.00105406	0.00141968	0.00101373	0.00111571	0.000680907	0.000520239	-0.000528719	-0.000484391	-0.000110952	-0.00117442	-1.98537e-05	-0.000706737	0.00162617	-0.000661922	0.000503986	-0.000397818	-0.000947517	0.00074544	-0.000374916	-0.000655714	0.00040959	0.00128117	0.000977017	-2.56333e-05	2.861778e-05	-0.00069759	0.0018751	-0.000129602	0.000746128	-0.000148631	-3.49252e-05	0.000191384	-4.79723e-05	-0.000280536	-0.00140971	-0.00045837	-0.00052896	0.000472366	0.000954212	0.000203782	-0.000150254	0.000196104	-0.000651441	0.000375949	0.000449687	-0.000663307	-0.000717627	-0.000214764	-0.000880256	0.00193679	-3.97603e-05	-9.73479e-05	-0.000632863	0.000484194	-0.00143142	0.000294725	-0.00304389	-0.000444434	0.000875441	0.00159855	-7.53645e-05	-0.001355	-0.000839861	-0.00188763	-0.000518651	0.00027949	0.00023446	-0.000820973	0.000145301	-0.000293431	-0.00102991	-0.00158706	0.00165631	-0.000680389	0.000206228	0.000411294	-0.000976087	0.000639656	0.00215456	-0.00063087	-0.000862098	0.0012012	0.000165745	0.000421438	0.00120154	0.000449461	-0.000357833	0.00124025	-0.00180854	0.000866345	0.000517939	0.000155998	0.000646504	0.000628401	0.00024015	2.388017e-06	0.000918205	0.00192433	-0.0015208	0.000191114	0.000153906	0.000601601	-0.000514245	0.000160481	-6.97213e-05	3.6548136e-05	0.000754472	-0.000109837	0.000120331	0.000754569	0.000661531	-7.19741e-06	-0.000800595	0.000890068	-3.43794e-05	-0.000458676	0.000344545	0.00032763	-0.001222	0.000382133	-0.000891358	0.000323631	-0.000187792	-0.000174015	-2.67209e-05	-0.00129274	-0.000796564	-8.31795e-05	-0.000471001	0.000407163	0.000235834	-0.000769308	-0.000235491	0.000612618	-0.000455141	-0.00050337	0.000277701	0.00057063	0.000420333	-0.00028005	0.000474144	0.000922848	0.000160453	1.9743327e-05	-0.000155285	0.00075975	0.00131997	-0.000195689	0.000739233	0.000347085	0.000424273	-0.00121422	-9.45819e-05	0.000181406	0.000952824	-8.40835e-05	0.00090138	-0.00130741	0.000560881	-0.00035834	0.000931195	0.000284031	0.000292447	-0.000398227	0.000152231	0.000715339	-0.00055552	0.000141451	0.000814814	0.000834826	0.000369246	0.000400442	-0.000934763	0.00109863	0.000325503	-0.000144527	-0.00053823	0.000207534	1.3437654e-05	-0.000854564	-9.87319e-05	6.299577e-05	-1.40783e-05	0.000236886	-8.79023e-05	0.000544938	-0.000122593	0.000504326	0.000499756	-0.00055123	0.000400121	0.00039911	-0.00143384	0.00152452	0.000413097	-0.000235893	-0.000537458	0.000869642	0.000526343	-0.000210267	-0.000804946	7.648963e-05	0.000540247	0.000124226	0.000777741	0.000542062	-0.000616514	0.000884999	-0.000594185	0.000313929	0.000192852	0.000197541	-0.000100108	-0.00019122	0.000398019	-0.000341592	0.000143715	-0.000604414	-0.000863522	-0.000744199	9.042517e-06	6.425464e-05	7.6969394e-05	0.0010016	0.000336742	0.000109143	0.00126015	0.00178675	-0.000243928	0.000187945	-0.000931205	0.000155754	0.000371752	-0.00129301	-0.000867495	-0.000139754	0.000241409	0.000102715	-0.000575849	0.000514014	0.000308389	0.000623121	0.000836154	-5.10777e-05	-0.00106367	-0.00101286	0.000433293	0.000182131	4.6650905e-05	-0.00253742	-0.00126149	-0.000932416	0.000479231	-0.000207301	0.000697316	6.5802706e-05	0.00144736	0.000126059	-0.00089961	-0.000895984	0.000879638	0.000395371	0.000417087	-0.000398618	0.000447562	-0.00111529	0.000199608	0.000306148	0.000929436	0.000267407	-5.14659e-05	0.00130015	0.000829178	-0.000488988	0.00104342	0.00140159	0.000626273	-0.000480023	-0.000500128	-0.000186353	0.00161795	-0.000708051	-0.000473004	-0.00018768	0.000343771	-0.000350382	-0.00177888	0.000146924	-0.00068376	-9.1482e-05	-0.000188327	-0.000680781	0.000778248	0.000528143	-0.000715879	-0.000250551	0.000531677	0.000621387	-0.000197556	-0.000111708	-0.000392675	-0.000156089	-0.000370813	0.000446952	-4.30582e-05	-0.00163315	-0.000135313	-7.68678e-05	-0.000548221	2.9199684e-05	0.000674948	-0.000124773	-0.000137808	0.000120653	-0.000202896	0.000663996	-0.000558151	0.000259363	0.000592535	0.000815118	0.000311274	-0.00035249	-0.000458113	0.000264162	0.000849741	0.00027941	-0.00174076	-0.000193526	5.387345e-05	-6.6619e-05	0.00010802	0.000567069	6.659438e-05	0.000290932	-0.000183385	-0.000460097	-0.000430893	-0.00029095	0.00263423	-1.85018e-05	-0.000905703	-0.000206547	-8.01412e-05	0.000123216	-0.000320836	0.000419244	0.000213498	-7.08914e-05	-0.000483617	0.000602481	0.000235349	-0.000228629	6.447455e-05	-0.000427108	0.00100046	-7.63703e-05	-0.000171496	-0.00150091	-0.00105387	-0.000653349	0.001448	-0.000679257	3.566553e-05	-0.000150028	-8.10871e-06	0.000710547	-0.000479348	0.000154354	0.00111178	-0.000352244	0.000791575	0.000418893	0.000341512	-1.85735e-05	0.000432984	-0.000246666	0.000928556	0.00118917	0.000281667	0.000344845	-0.000270909	0.000800994	-0.000254329	-0.00129037	0.00200225	0.000516877	-0.000299833	6.1605075e-05	7.515199e-05	0.000224692	0.000263093	-0.000805536	-0.00416561	-0.000443589	-0.000494894	-0.000156978	0.000672681	0.000104702	0.000530491	0.000354277	-1.46828e-05	0.000292151	-0.00171207	0.000934751	-0.000492647	0.000218628	0.000923655	0.000305867	0.000187003	-9.28161e-05	-0.000419957	0.000444928	0.00126514	-0.000276367	-0.00024657	-3.27035e-05	-4.70853e-05	-3.48818e-05	-0.00197894	-0.000293466	0.00122499	-0.000370878	0.000557966	-0.000773157	-0.000338452	-3.2211e-05	-0.000509299	0.000326391	-0.00021803	0.000492217	0.00167518	0.000473159	0.000298943	-0.000304876	-0.000768989	-0.000912754	-0.0004925	0.000893071	0.000232942	0.00194541	-0.000354838	-0.000226238	0.00102395	0.000468038	-0.000599097	-2.60607e-05	0.00012081	0.0013143	0.000466998	6.923974e-05	0.000217932	0.000550639	0.000692855	0.000481209	-9.68623e-05	0.000620015	-0.000894623	-0.000236915	-0.00168816	0.000814764	-0.000476573	0.00083159	0.000393601	-0.000278421	-0.00162093	0.000134003	-0.000283289	0.000529679	-0.000119607	-0.000230175	0.000930075	0.000528664	-0.000652755	-4.8213e-05	0.000436997	0.000560862	-0.000257091	0.000363128	0.00049751	0.000852127	-0.000502027	0.000458003	0.00263717	-0.000493872	0.000319893	-0.00174528	-0.00222568	0.00129087	0.000180064	-0.000194947	0.000156575	-0.00109017	-5.82132e-05	0.000266873	-2.45944e-06	0.000352996	0.000708009	0.000405145	0.000967063	0.00135839	0.000288629	-0.000338602	0.000870496	0.000198428	-0.000815478	0.00159731	0.000230659	0.00123351	-0.000573763	-0.000234295	-8.89744e-05	0.000785558	-0.000368285	-0.000701951	0.000654139	-0.000965173	-0.000540069	0.000543948	5.5687884e-05	0.0025838	0.00184972	8.398458e-05	0.000437681	-0.000754751	-0.000627276	0.000575312	-0.000358077	-0.000641119	0.000226952	-0.000582871	-0.00109014	-0.000189604	-0.000173412	-0.000383024	0.000412314	0.000939496	-0.000482929	-0.000652408	0.000728142	2.628902e-05	0.000724152	0.000457209	-0.000595216	-1.03369e-05	0.000229885	9.1223825e-05	-0.00129459	0.000271707	-0.00018232	0.000374318	0.000408165	-0.00012956	-0.000599593	-0.000334567	0.00100591	0.000153631	0.00015303	0.000319003	0.000896559	-0.0012312	0.000254773	4.9882026e-05	-0.000898514	7.398031e-05	-0.000525137	-2.72659e-05	-0.000309239	-0.00214145	-0.000192692	0.000242329	0.000199048	-0.000350686	0.000415894	-0.000482747	-0.00133078	-0.000548545	-0.00101217	0.000484529	0.00399925	0.000313694	0.000453252	0.000506279	0.000823969	-3.99301e-05	-0.000120403	-0.000753384	-0.00066207	0.000259886	-0.000320815	0.000302797	-7.52391e-05	0.00132594	0.000889173	0.000590692	-0.000179693	-0.000131992	-0.000358213	0.00111783	8.856553e-05	-0.00128268	-0.00024303	0.00162125	0.000809294	-0.000303551	0.000720679	0.000253701	0.000613164	-0.000745255	-0.000166525	-0.00047983	-0.000212295	0.000267146	-0.000175615	-0.00109209	0.000455277	-9.84865e-05	-0.000603477	-7.51521e-05	3.0688137e-05	0.000240769	-0.000884679	-0.000943981	-0.000796991	0.000540732	-0.000681823	0.000345074	0.000149573	0.00048764	0.000263828	0.000844255	-9.79036e-05	0.000262259	2.3540659e-05	0.000150232	-4.19983e-05	-0.00110327	-0.000612307	-3.52612e-05	-0.000208464	0.00169052	-0.0003921	0.000261316	0.000828259	-0.00129335	-0.000322552	-0.000877479	-0.000527887	0.000469663	0.000863258	-1.89816e-05	0.000163376	0.00020274	0.000198706	0.00103943	-0.000384085	-0.000699923	-0.000267377	0.000177963	0.000365528	0.000568517	0.000333337	-0.000498059	0.00117565	0.00189036	0.000608767	-0.000619983	0.000604107	-6.64125e-05	-0.000145054	0.000150426	0.000150505	-0.000256109	-0.000574418	-0.000113391	0.000678749	0.000421119	-0.000145475	-0.000687303	-0.000789677	0.000450834	-0.00150453	-0.000808376	0.00173668	-7.04584e-05	-0.00122923	0.000234263	0.000452478	-0.000345294	-0.00049371	0.00166677	-0.000378187	-0.000352967	-0.000327974	-0.000923435	-0.000547582	-0.000322289	-0.000245465	-0.000113579	-0.00145735	0.000327585	-9.91201e-05	7.270756e-05	-1.55943e-06	-0.0005857	-0.00169904	0.000646864	-0.00111055	-9.17742e-06	-0.000972071	-0.00229119	-0.000291289	0.000629838	0.000839457	0.000909676	0.000619229	-0.000181468	0.00020713	-0.000929484	-0.00055649	-0.000634316	0.000581468	0.000324281	-0.000195525	-8.66735e-05	0.00121549	7.7639575e-05	0.00165856	-0.000355221	0.000687708	0.000828629	0.000468197	0.000594476	0.000343475	-9.7701e-05	-0.000224189	-0.00220416	-0.000155459	-0.000700186	9.590853e-06	-0.00128206	0.000476534	0.000884367	-0.000323391	-0.000817918	-0.000407553	0.001169	0.000163055	-0.000389084	-0.000308088	0.000117113	-0.000321516	0.0005785	0.00126374	-0.000492684	-8.64779e-05	-0.000161957	0.000504493	-0.00105836	-0.000554913	-0.000244444	0.000652629	0.00054161	0.00135596	0.0012453	0.00203081	-0.000580216	7.9253725e-05	0.000669643	0.00074631	4.2641565e-05	0.000266869	0.00230979	0.00062598	0.000659954	0.000348686	6.899064e-05	0.000579259	-0.000399218	-0.000536454	-0.00112345	0.000567568	0.000389467	0.000341853	0.00251505	-0.000188503	0.000963277	-0.00106911	-6.16352e-05	-0.000151285	0.00184481	0.000398225	0.000773297	0.000256336	0.000385994	-0.000447941	0.000662016	0.000675834	-0.000153273	0.000747205	0.000173114	-0.000166535	-0.000286012	-0.000502682	0.00084025	0.000778286	0.00126469	0.000786479	0.000302304	-0.000226945	0.000700262	-0.00021743	4.8464233e-05	0.000939584	0.000561408	-0.000437664	-0.000550679	0.000170356	-0.000296954	-0.000355087	-0.00049556	0.000758898	8.788898e-05	0.000531491	-0.000156427	0.000712931	-0.000793343	-3.93637e-05	-0.000278565	-0.00104644	0.00013886	0.000686165	-0.00132062	0.00127346	0.000580633	-4.58055e-05	0.00104514	-0.000647872	8.202116e-05	0.000881013	-4.45486e-05	0.000293844	-0.000207406	0.00107274	0.00073758	0.000748329	0.000601139	-0.000797932	-0.00119466	-0.00012671	0.000263632	-0.00128557	0.000626872	0.000136921	0.000246254	-1.82945e-05	0.000157867	0.000177529	0.000186239	-0.000819533	-0.000586045	-0.000688038	-0.000104645	0.000155879	-0.000551723	-0.000561844	0.000734759	-0.000754334	-0.00121021	0.000621845	-0.000475522	-0.000319763	0.000270752	0.000801198	-0.000856587	0.000558825	-0.00114061	0.00123072	-0.000364775	0.000404022	-0.00132746	0.000883503	0.000521977	0.000431423	0.000994086	0.00168673	-0.00102806	-0.000365447	-0.00111626	0.000465534	-0.000581859	0.000810941	-0.000856126	0.000308301	-0.000452136	-0.000341002	0.00050954	-0.00070789	-4.9651e-05	-0.00069816	0.000260169	-6.69977e-05	-1.94934e-05	-0.00138279	-0.000215996	0.000217731	-0.000657447	-0.000147358	-0.000187794	0.00112456	0.000134361	0.000360563	0.00107844	-0.000429409	0.000952123	-0.000272909	-0.000169638	-0.000384901	-0.000573069	-0.000359726	0.0010194	-0.0010692	-0.00128528	-0.000309397	-0.000186011	-0.000560651	-0.000156322	-0.00026388	-6.48036e-06	-0.00122811	-0.000971182	0.000408558	0.00011922	0.000332338	-0.00173661	0.00119083	0.000207593	0.0010492	0.000459351	0.000155715	4.285241e-05	1.0828901e-06	-0.000106276	-0.00145085	-0.000299935	-0.000487837	-0.000236616	0.000858201	-0.000274724	-0.00106484	-0.000753285	-0.000428018	8.9028275e-05	0.000202595	0.000632414	-0.0007439	-0.000509447	-6.09602e-06	0.00162029	0.000522694	-0.000319947	0.000281066	-0.000215035	-0.000644579	0.000290947	-0.000840294	-0.000651546	-0.000989182	-7.28871e-05	0.000727331	-3.54077e-05	0.00119025	0.000735863	-0.000161648	-5.75678e-06	0.0024098	0.000302816	-0.000123465	-0.000810098	-0.00104074	-0.000868261	0.000198008	-0.000485983	0.00047434	0.000124274	0.00152117	-0.000470414	-6.59409e-05	-9.497e-05	-5.81331e-05	-0.000865565	0.000202745	-0.00038776	0.000247644	-0.00324613	0.000315461	0.00123095	5.8720307e-05	-0.000448451	0.000171195	-0.0018422	-0.00214239	0.000195625	0.00041889	0.000498234	-0.000110575	0.000967087	0.000557825	0.000561926	-0.000724818	-0.000503702	0.00129286	-0.00132634	-0.000422883	0.000140109	0.000365815	5.174498e-05	0.000350518	-0.000221961	0.000691541	0.000367574	-0.000347216	0.000563984	-4.91883e-05	-0.000107621	0.00162674	-0.000121039	0.000700665	-0.000109961	0.000371827	3.1476775e-05	0.0012224	0.000123878	0.000317858	-0.000501027	0.000139801	7.028015e-05	0.000464945	0.000147321	-0.000227806	-0.000216313	0.00106314	0.000473399	0.000211322	0.000487067	0.000252902	-0.000430733	-0.00145167	-0.000208289	-0.000237701	4.8944177e-05	-0.000660668	-0.000399195	2.0351185e-05	-0.000411899	-0.00087689	0.000272133	0.000566671	-0.000732445	0.00116893	-0.00150616	0.000309655	-0.000948966	0.000766841	-0.000303223	0.000732319	-0.000286032	0.000254923	0.000112694	0.000286345	-0.000215984	-0.000354737	-4.30413e-05	-0.000129305	0.000594044	-0.000328498	0.000315792	-0.000529352	-0.000416089	-0.000309566	0.000498256	-0.00241525	0.000279973	0.000814878	-0.00122257	-0.000732383	-0.000125882	0.000479304	-0.000116567	-0.00168922	0.00030675	-0.00026826	0.00169447	0.000595414	-0.000679314	-0.00124395	0.000425733	7.6414304e-05	-0.000500292	0.000664291	3.1437614e-06	0.000122987	0.000628128	0.000107481	-0.000102763	0.0031559	-6.05062e-05	0.00103153	-0.000720517	1.7836053e-05	0.000167472	-0.00047939	-0.000139028	0.000524344	0.00163698	0.00018465	-0.000883232	-4.78652e-05	0.000268559	-0.000489136	-0.000336918	0.000447025	-0.000445652	-0.000134833	0.000164913	0.000734303	-0.000166453	-0.000403778	-0.000402521	0.00034645	0.000399984	-1.04852e-05	-0.000773123	0.00073237	0.00104343	0.00079712	-4.62551e-06	-0.000369041	0.000561625	-0.000443948	0.00014591	-0.000102021	-0.000326541	-0.00053498	0.000246113	-0.000112104	0.000758609	-0.000300739	-0.000317565	0.00135381	0.000174058	0.00067011	0.000359083	-0.00117692	-0.000332994	0.00040752	-0.000360804	0.00016477	0.00104585	0.000125596	0.001017	0.000848623	0.000398873	0.000519756	5.7446774e-05	0.000206654	-0.000118148	0.000702746	0.00146007	0.000308983	-0.000774341	-0.000190601	-0.000300291	0.000622549	-0.000476084	0.000394563	-0.000274468	-0.000131196	0.000111919	-0.000360437	-2.14686e-05	-4.82011e-05	-0.000219472	0.000332264	7.870264e-06	0.00167221	-0.000767642	-0.000176255	0.000424822	-0.000198787	-0.000366019	-0.000642158	-9.63886e-05	-0.000859841	-0.000767083	-4.18047e-05	7.4121934e-05	-4.56569e-05	4.2876844e-05	0.000468153	-0.000112113	5.904523e-06	-0.000171904	-0.00073085	9.5871175e-05	-0.000456316	-0.000203109	-0.000401266	-4.31752e-05	-0.000499309	0.000236158	-0.000261582	0.000112837	-5.49777e-05	0.00013955	6.299951e-05	0.000244602	0.000526556	-0.000426087	-0.000276076	-0.000193342	-7.94785e-05	-0.00012793	-0.000229778	0.000782477	-0.000146657	3.680608e-05	-0.00016217	9.3316645e-05	7.937433e-05	-0.000201761	-4.02907e-06	-7.1705e-05	7.193266e-05	0.000169863	-0.000230788	-0.000395061	-0.0012406	-0.000344249	-0.000856319	-0.000922522	-0.000930605	-0.000322243	-0.00112712	0.000232784	0.000677587	1.5161073e-05	-0.000431111	-0.000153363	-0.000185696	-0.000110781	-0.000703914	5.932066e-06	1.0537185e-06	-0.000187067	0.00129073	-0.000150945	0.000183383	0.000331323	-0.000431382	-5.19567e-06	-0.000306584	-6.38195e-05	-0.000612748	-0.000626492	-0.000236557	-0.000709076	-0.000646284	0.000602572	2.9041605e-05	9.110827e-05	-0.000191331	-0.000219299	-0.00315673	0.000286976	-0.000570579	0.00190735	-7.86354e-05	-2.19645e-05	0.000357013	-0.00142823	-0.000247125	0.000635601	0.000288267	-0.000178972	-6.51588e-05	-0.000226558	-0.000280546	-0.000143154	0.000550171	-0.000130452	-9.83175e-05	0.000302447	-0.000299497	-0.000689663	-0.000188717	-0.00161384	-0.00014801	-3.01627e-05	0.00014213	0.00190102	0.00152354	0.000439197	8.8716064e-05	-0.000314585	-0.000256275	0.000180688	0.000908645	0.000972781	0.000431109	-7.41972e-06	0.00026924	0.000102774	5.2303226e-06	0.00111459	-0.000394825	0.000804238	0.000143229	0.000423135	0.000362028	-0.000102094	0.000782904	0.00067064	-0.000704112	0.000562687	-0.00118095	0.000252376	5.528279e-06	0.000911741	-0.000525215	0.000518644	-0.000432929	-0.000381063	0.000838014	-8.34312e-05	-0.000541513	-6.39484e-05	0.000370467	0.000699599	-0.000122864	0.000905032	0.000896046	0.00106491	0.000341956	4.928254e-05	-0.00162459	0.000753896	-4.78354e-05	0.000762337	0.00134778	-0.000500399	2.6765094e-05	0.00124215	0.000374757	-0.000668323	-0.00103641	-0.00109133	0.00024844	0.000942583	0.00089847	-0.000485648	-0.000988133	-0.000413513	4.703463e-05	-0.000351236	2.0762902e-06	0.000151787	-0.00139089	-0.000807671	-4.36933e-05	-9.77108e-06	-3.22198e-05	-0.000940469	0.000405794	-0.000455075	0.000173503	-0.000647576	4.9324208e-05	-0.00117554	0.00050054	-0.00138019	-0.000666571	0.000179049	-0.000444569	-0.000872062	0.000161329	-0.000779956	0.000793277	0.000267126	-0.000922568	-0.000202271	0.000570215	-0.000728507	0.00119654	0.000601945	0.000178835	-9.18486e-05	0.000257738	0.000322099	0.00116167	-0.00035991	0.00151388	0.000108728	0.00117807	5.244077e-05	0.00104163	-0.000765294	-1.50952e-05	0.000228242	-0.000159779	-0.000203938	-0.000398782	3.8548376e-05	-0.000197112	-0.0018736	-0.00075054	9.538589e-05	-0.00105521	0.00106546	-0.000206493	0.000247699	-0.000510557	0.0004608	-0.00279858	7.780561e-05	-0.000641237	-0.000926531	0.000566621	0.0001932	0.000105323	0.000536029	-0.000410048	-0.0012083	0.000658275	0.000890755	-8.43506e-05	-0.00036056	-0.000100339	-0.000278345	0.000373319	-0.000241607	0.000451748	-0.00154668	0.000152178	0.000724654	0.000213545	-0.000425342	0.00115638	-0.00035168	0.000390258	-0.000188767	0.000578383	-0.000372333	0.00208352	0.000436285	0.00157361	0.00040429	-0.000385997	-0.00286392	0.000162842	0.00026804	-0.00127527	-7.91595e-05	0.000906517	-0.000117516	-8.07155e-05	0.000270679	0.000809205	3.422356e-05	0.000110947	0.000122132	-0.000456833	-0.000146732	0.000259057	0.000143905	-0.000511113	-0.000424773	-6.97716e-05	7.273082e-05	-3.30709e-05	9.1751885e-05	0.000376842	-0.00117984	-0.00175524	-0.000153857	0.000328507	-2.38658e-05	0.00128679	0.000542153	0.00122934	-0.000625439	-0.000225215	-0.000108041	0.000151563	0.000407359	-0.000339654	-1.98984e-05	-0.00247995	0.000210004	-0.000175771	0.00236978	7.905561e-05	-0.00188833	-0.00248529	0.000840071	-0.00110319	-0.0014149	-0.000598527	-0.00129397	0.000454398	0.000327014	0.000515082	0.000239299	0.000844722	-0.000791567	0.000164309	-0.000113917	2.6927208e-05	-5.10278e-05	-0.00149601	-0.000655807	4.2159703e-05	-0.00166998	0.000330609	-0.00101072	0.000448437	0.000225544	-0.000475365	0.00151471	-0.000324565	-0.000971388	3.1017997e-05	0.000389331	-9.26906e-05	-0.000405974	-0.000149929	0.000287797	-0.00171654	0.000681047	-0.000548371	-0.000453798	-0.00028557	0.000334687	-0.00135786	-0.00018806	0.00042747	-0.00075681	0.000345974	-0.0013587	-0.00198457	-0.00043887	0.000547192	-0.000139467	-0.000588619	-0.000385997	-0.000672003	1.5973679e-06	0.000873775	0.000150331	-0.000482288	0.00100681	0.000357518	-0.00105726	-0.000189162	-0.00015025	0.000349177	0.00113711	3.092211e-05	0.000999463	0.000222896	0.000256482	-0.000114861	-0.000691515	8.073338e-05	-0.00114826	-0.000253107	7.797261e-05	-1.75323e-06	0.000118786	1.4973504e-07	0.000142973	9.706419e-05	0.000535798	0.00109122	0.000111763	-5.81817e-05	-0.00100548	-0.000222639	-0.000272076	-3.24239e-05	-0.00064869	-0.00108757	-4.15878e-05	4.2078453e-05	-0.000512368	0.00173643	0.00017777	0.000527559	0.000207037	-0.000262239	0.000257876	-0.00166283	-0.00287529	-0.000176627	-0.0043394	-0.000624269	-0.00283272	-2.8346e-05	-0.00128727	0.000285236	0.000260662	0.000297921	0.00075836	0.000251915	0.00134024	0.00185807	0.00211047	-0.000400369	0.000758313	0.000420203	-7.70621e-06	-0.00148203	-0.000746945	-0.000339509	-0.000338182	6.384662e-05	-0.00153496	-0.000292246	0.00228744	-0.000411615	-0.000464704	-0.000153568	0.000656185	-0.00014878	-0.00169389	0.001059	0.000797167	0.000377142	0.000430332	0.00016496	-0.000868349	0.000158788	0.0012252	-0.00069092	0.000451821	0.000928562	0.00013843	0.000295888	0.000911054	0.000608927	0.000150865	-6.02043e-06	-0.000197979	0.000284017	0.000110568	0.000343785	0.000696942	3.2030726e-05	0.000528476	-0.00064444	-0.00172989	-0.00037986	0.000620709	-0.000256193	-0.000159479	0.000478597	4.6887853e-05	0.000326215	-0.000668823	-0.000313786	-0.000614249	-0.000208962	-0.00054765	-0.000450585	-0.00111046	-0.000541997	-0.000502626	-0.000294763	-0.000108184	-0.001998	0.000128888	-0.000925767	-0.000587486	-0.000681975	0.000821856	-0.000165801	0.000805057	0.000453667	0.000732177	-0.000491162	0.000367102	-0.000332569	-0.000398188	0.000451869	-0.00014029	-0.000581502	-0.00125931	-0.000482898	-0.000288651	0.00021178	0.000511944	0.000668504	-0.00114849	-0.000770297	0.000223751	-0.000933077	-0.000258132	-0.000533585	-0.000293054	-0.000236049	-0.000264516	7.713468e-05	-0.001146	0.000145136	0.000519973	8.977435e-05	-0.000957969	-0.000102789	0.00111738	-0.000999671	0.000654995	0.000102153	0.000117029	0.000927275	-0.00041605	0.000963196	-2.96857e-05	0.00116728	0.000236164	0.00173044	-0.000966493	0.000373999	-0.00186094	-0.000960115	-0.00101271	0.000572444	-0.000295199	0.000940072	-0.00032138	0.00148742	-5.42663e-06	0.000876387	0.000207486	0.000291024	-0.000250265	-0.000197186	-0.000561583	-0.00208156	0.000222856	-0.000810232	0.000754723	-0.000814558	-0.00018655	-0.000728627	0.000364604	0.000681291	0.00101574	0.000197944	-0.000270593	-0.000237427	0.000175552	-0.000473581	-0.000538053	-0.000290007	-0.00238981	7.514267e-05	-0.000915935	0.000129515	0.000691534	-0.000355888	6.149806e-05	0.000510112	0.00206107	0.000426274	5.845939e-05	0.000880619	-0.000109092	-0.000303751	-0.000919641	-0.000349738	-0.000620042	-1.15343e-05	-0.00114413	0.000440046	-0.00100434	0.000945013	-0.000524882	0.00102301	0.00134944	-0.00068269	0.000762518	0.000290591	-0.000501157	-0.000162711	-0.00055257	-0.000155783	-0.000295892	-0.000446033	-0.00076798	0.000405787	-0.000261139	-0.000299853	0.000984393	0.000733882	-5.75825e-05	-0.00020218	-0.000144885	-0.00010835	1.7851722e-05	-0.000106376	-0.0015219	0.00052681	-0.000691637	5.055437e-05	-0.00086541	0.000233863	-0.000362706	-0.000977489	-0.000378951	0.00165312	-0.000332763	0.000658244	0.000738698	0.000758184	6.460031e-05	-0.0013953	-0.000209671	-0.000851487	0.000246651	0.00091173	0.000751683	0.000263573	-0.000418998	-0.00104282	0.000197862	-0.00122007	-0.000406425	0.000706269	-0.000913151	4.9614875e-05	0.000151245	-1.6433e-05	-0.00178516	-0.000473973	-0.000713813	0.000242445	0.000599535	0.000355592	-5.08491e-05	-0.000415731	-0.00101842	5.6821613e-05	0.000851456	-0.00150805	-0.00112305	-0.000122368	-0.000230865	-0.000183668	-0.000311188	-9.97268e-05	0.000166472	-0.000530968	0.000405478	0.000856709	-1.6694e-05	-0.00191913	0.000667981	1.5899814e-05	-0.000779172	0.000723687	0.000146176	-0.000629952	0.000318725	-0.000169272	0.000515129	-0.0011129	0.000179401	0.000184323	9.930766e-05	0.000282157	-0.000524425	9.867138e-05	-0.000187027	-0.000303743	0.000136676	0.000498408	0.000170303	-0.000518335	0.000568908	-9.73111e-05	0.000458479	-5.92245e-05	0.000437639	-0.00284925	-0.00148249	-0.000333327	-0.000175215	-0.000955965	0.000502239	-0.00030871	-0.000721411	-2.1098e-05	1.1797063e-05	-0.000373379	0.000817007	-0.000397459	-0.000268138	-0.000206149	-0.000633797	7.6934695e-05	9.410717e-05	-0.00138709	0.00030079	0.000127726	0.00114879	0.000503615	0.000367165	-0.000102986	-0.00310535	-0.000409111	-0.000185165	0.000256751	-0.000240034	-0.000121542	-0.000291059	-0.000847045	0.000109971	-0.000409044	-0.00103543	-0.000386278	-0.000366748	-8.10748e-05	-0.00114739	-9.80648e-05	-0.000214903	-0.000218373	-0.00130645	-0.00159798	0.000289685	0.00049333	-0.000618709	0.000231909	-0.000193843	-0.000345617	-0.000308461	-0.00069151	0.000310823	0.000918084	-0.0010555	0.00185022	-0.00209318	0.000571015	-0.000122673	-0.000349131	0.00107378	0.000208264	0.000537789	-0.000547644	0.000787573	-0.00208005	-0.000546564	-0.000250274	-0.00104631	-0.00100254	-0.000529674	-0.000315347	-0.00127445	0.000330879	-3.77709e-05	-8.72874e-05	0.000389036	0.00011294	8.252526e-05	-2.17278e-05	0.000306185	-0.000429273	0.00073964	0.000981122	0.000661417	0.000213908	-0.000267352	0.000431534	-0.00047075	-0.000371725	0.000479568	-0.000347542	-3.12913e-05	-9.80064e-05	0.000261977	-2.2313e-05	-0.000306171	4.867082e-05	-0.000623194	-0.000238798	0.000123263	-0.000213728	-0.000171328	0.000543692	0.00110376	0.000386323	0.000312749	-1.46576e-05	5.9414968e-05	2.4844756e-05	5.3522475e-05	-0.000411116	0.00244867	-0.000427972	0.00056677	0.000289865	-0.0028946	0.000220321	0.000392208	0.000120336	-0.000247302	-0.00103278	-3.4627e-05	0.000181195	0.000184852	0.0002495	1.700151e-05	0.000606382	4.906845e-05	-0.000111172	0.000830676	0.000490846	0.000216998	-0.00179101	-6.25512e-05	-0.000373843	-0.000231539	0.000123183	0.000784454	-0.000833185	0.000731273	-0.000435477	-0.000376787	-0.00017765	0.00119473	0.000633716	0.000123775	0.000590918	0.000413317	-0.000825606	0.000475774	6.453883e-05	0.000145777	0.00108682	-9.9002e-05	-0.000507737	-0.00154954	0.00082181	0.00030209	0.00104683	-0.00126702	-0.000198442	-0.000455007	0.000133048	0.000230552	-0.000555439	0.000432419	-2.07816e-05	0.000347845	-0.00113651	0.00045338	-0.000712199	0.00195228	-0.00024441	-0.000544712	0.000215379	-2.69359e-06	0.000805893	0.00113363	0.000198439	9.098871e-05	-0.000996056	-6.18518e-05	0.00163036	0.000360267	0.00127616	0.000116645	9.166642e-05	0.000127444	0.000976393	0.000221611	0.000138802	-0.000302564	5.5997465e-05	0.000773558	0.000141722	-0.000357123	0.000165986	0.000250711	-7.91609e-05	0.000615458	-0.000167126	-0.000215458	-0.000777659	0.000329714	-0.00199347	0.000460975	0.000294375	-0.000181654	0.00164649	7.777419e-05	-0.000958872	0.000684092	0.000565659	7.5469805e-05	0.00128382	-0.000316019	0.000740771	0.00108577	0.000528301	-0.000895589	-0.000704888	8.3369785e-05	-8.4179e-05	-0.000546587	0.000594135	6.907036e-05	-0.00116285	-0.000398131	-0.000881142	-0.000153984	-0.000418612	0.00104725	-0.00122647	0.000940408	0.000692816	-0.00055632	-0.000481939	0.000552512	-0.000186245	0.000775861	0.00014828	-0.000247459	9.210848e-05	0.00018507	0.000361126	0.000410801	-0.000730676	0.00140516	0.000171395	-0.000786284	0.000299118	0.000228797	0.00149628	0.000909472	0.000551456	0.000116741	-0.000315411	0.000681702	0.000584639	0.00123818	-0.000845332	0.000196833	0.00069527	0.000226833	0.000453373	0.000510051	0.000554372	0.00159777	0.000238673	0.00029678	-0.000108473	-0.000328703	0.000228348	0.000859578	0.000441927	0.000120724	0.00014682	0.0003897	-0.000578674	0.000210215	-4.64752e-05	-0.000573282	4.5788747e-05	8.494106e-06	-0.00035384	-4.92084e-05	-0.000878672	6.42038e-05	0.00207884	0.000806308	-0.000596534	0.000300822	0.00126626	0.00289318	0.000401952	0.000221215	0.00036816	0.000242816	-0.000268329	0.00175182	-0.000754382	0.000191536	0.000351253	0.000678517	0.000511616	0.00294766	-0.000890589	0.000271502	0.000155378	-0.00258896	0.000112933	-0.000137477	-0.000342845	9.7592485e-05	-0.000263189	-2.96862e-05	-0.000259689	0.00279295	-0.000271308	0.000490701	0.000151959	-7.20802e-05	-0.00072302	5.865329e-05	0.000288294	0.000198781	-0.000342164	-2.3587e-06	0.00132795	0.000880826	-0.00243908	0.00016666	-0.000465259	0.000399063	0.000224431	8.5558815e-05	0.000180935	-0.000853781	1.1536446e-05	0.000408779	0.000320966	-0.000219831	0.000299635	-0.000478766	0.00135471	-5.62006e-05	4.2027717e-05	0.0014898	-2.8243e-05	-5.52947e-05	-1.0143e-06	-0.000116038	0.000376023	0.000142308	-0.0020513	0.000765876	-0.000497764	2.7337619e-05	0.000235581	-0.00133596	0.000120348	-0.000142274	0.000110923	-0.00094728	0.000704924	-0.00324001	0.000105	-0.00041993	-0.000215353	0.00149662	0.000987092	0.000233168	2.7671087e-05	0.000797878	0.0022702	0.00155743	2.158868e-06	0.000440642	0.000425897	0.000572197	6.084647e-05	7.478496e-05	0.000181802	-0.000666708	-0.00109854	6.0807983e-05	0.00119576	0.00132112	-0.00111572	8.57167e-05	7.29557e-05	0.000642302	-0.000152502	-0.000163105	0.000323906	-0.000381587	-0.0021442	-0.000366913	-0.00193208	0.00250192	-4.76243e-05	-0.000578137	-0.00831414	0.000136228	0.000431475	0.000554155	0.000535445	0.00134075	0.000100039	0.00157747	-0.000209213	0.000455764	2.093342e-05	0.000201657	-8.69151e-05	0.000467735	0.000153175	0.000121123	5.010562e-05	-0.000474815	2.9167048e-05	0.000166045	0.000251458	-0.000205163	-3.41551e-05	-0.000279817	0.000145786	8.968062e-07	-0.000191724	-0.00109984	-0.00218874	0.000410563	0.000886345	0.000872767	-0.000142993	0.000436207	0.00187095	0.000218152	-0.000632269	-0.000643136	0.000583601	6.281664e-05	0.000319059	-0.00256761	0.000791646	-0.000554557	0.000641844	5.661859e-06	0.00121263	0.00121479	0.000214416	0.000455805	0.000139368	-0.000990047	-0.00126795	-0.000393074	-0.000916442	-0.000491307	0.000156626	-0.000314052	0.00127634	0.00138466	0.00157136	0.000368497	0.000596017	0.00038066	4.8994883e-05	0.000546741	0.000707908	0.000400484	6.6521294e-05	-0.000156128	-0.00113595	-0.000644335	-0.000871089	0.000145787	0.00134481	0.000838342	3.210696e-05	-5.94378e-05	0.000553208	-0.000131823	-0.000896206	-0.000385417	-0.000620198	-0.00149626	0.000791496	-0.000375693	-0.000615519	7.570143e-06	-0.000232776	0.000365484	-0.000136203	-0.000206888	0.000408323	0.00113463	-0.00132539	-0.0001618	0.000404108	0.000536138	-9.7511e-05	-0.000412579	-0.000232552	-0.000177194	4.2821343e-05	0.000937519	-0.00165277	-0.000951641	0.0012693	-0.00207006	0.000290656	-0.00116626	0.000251097	-0.00027721	-3.77712e-05	-0.000467505	-0.000110765	0.000286485	-0.000176722	0.000535974	-0.000772518	0.00056765	6.9415466e-05	0.000140941	-0.000774707	0.000207368	0.000222376	-0.000710962	-0.000402591	-0.00166515	0.000381495	0.000506024	-3.32664e-05	-0.00148577	6.445743e-05	0.00061921	-0.000339284	-0.000515286	-0.000843737	0.00161015	-3.93495e-05	-9.05644e-05	0.000102006	0.000484308	0.000627194	0.00114973	0.000398545	-0.000771942	-0.000411677	0.000689221	-0.00060144	-0.00203383	0.000164871	-0.00108333	0.00066427	-0.000156953	0.000385186	-9.70085e-06	-0.000783322	-0.000812552	5.449977e-05	0.000368942	0.000273759	-0.00043524	0.00117853	-0.000955894	0.000720026	0.00256586	-0.000494012	0.000342764	7.413743e-05	0.000642613	-0.000123045	9.603931e-05	0.00143005	-0.00119936	9.262941e-05	-0.00104981	-0.000548381	-0.000873384	0.000232549	-2.52482e-05	0.00119948	0.000209792	0.000182173	0.000125467	0.000242326	-0.000184951	0.00047332	0.00052276	-0.0021377	0.00142575	-0.000791933	0.000906282	-0.000336934	-0.000883807	0.000454937	-2.76034e-05	-7.05855e-05	0.000797393	-0.000613699	-0.00041822	0.000543276	0.000258701	4.0479496e-05	-0.000339802	-9.48468e-05	-0.000941073	-0.000233283	0.000250822	-0.000222052	0.000345603	-0.000731461	0.000335129	-0.000861227	0.00107247	0.000662654	0.000257356	0.000308483	0.000224911	0.000289182	9.8053584e-05	-0.0014222	-0.00105337	-0.000559259	0.00281008	-6.50634e-06	1.2931231e-05	0.000922976	-0.000388357	7.231755e-05	0.000152222	0.000473092	0.00102348	0.00175642	0.000584386	0.00192491	-0.000272691	-0.000330301	0.000404857	0.000388775	-0.000247587	-0.000728577	-0.000292608	-0.000775479	-8.59032e-05	-0.00072112	0.000355389	-0.00084764	-0.000488802	0.00023025	0.000359467	0.000348095	-0.000968566	-0.000317416	0.000213242	0.000895985	0.000826676	-0.00219635	0.00014377	-0.000398293	0.000499627	-0.000170177	-0.000338131	-6.35385e-05	0.000698213	-0.000102409	0.000135862	-0.000223951	2.3845774e-05	-0.0018661	0.00110534	-0.000294106	-0.0002604	0.000901704	4.5587287e-05	-1.14878e-05	-0.000789809	-0.000274268	-0.000929625	-0.000123317	0.000726737	-6.78517e-05	0.000167662	0.000527728	0.00105841	-0.00298507	9.148141e-06	-4.3013e-05	6.574495e-06	-0.000167414	6.806982e-05	0.000357451	0.000150187	-0.000116816	0.000178883	0.000354054	8.34819e-05	2.2215085e-05	0.00043346	-0.000791298	-0.000432128	8.3751466e-08	-0.000148471	6.809392e-05	0.00208797	-0.000368548	0.000111487	0.00063789	-1.43448e-05	-0.00126563	0.000151808	0.00214756	-0.000343674	-8.85112e-05	0.000591457	-0.00206695	0.000130436	0.00133814	-0.000624123	-0.000143033	-0.000274919	-3.38253e-05	-0.000332695	7.0956635e-06	-0.000231207	0.000135759	0.000507729	0.000878058	0.000434049	0.000497285	0.000389941	-0.000823006	-0.000348963	0.00117895	0.00159438	0.000173042	-0.00039253	0.000387479	0.000722936	-0.000695221	0.000113518	0.000166557	0.00100332	0.000885147	0.00148217	-0.00159029	-0.000562699	-0.000251758	0.00144885	0.0007625	0.00120356	0.00284858	0.00138884	0.000417752	0.000438903	0.000224868	0.000135903	0.000162421	5.9459762e-05	7.075344e-05	0.000296171	0.000205885	0.000153466	0.000251205	0.00099285	-3.54495e-05	-0.000374318	-0.000449868	0.000442172	0.000119441	-0.000111092	0.000457023	0.00106659	0.00036995	-0.00036999	-0.000369005	-0.000934981	0.000939055	-0.000488458	0.000375998	-0.000763835	0.000247359	0.000222215	0.000171717	0.000829259	4.9828035e-05	0.00103564	0.00171085	-0.000244464	-0.000166966	0.000777246	-0.00041078	0.00052504	0.000242281	0.00132643	-0.000361471	-0.000792553	0.00075053	5.839943e-05	0.000958745	0.000357233	0.0010768	-0.00056477	-1.35901e-05	-0.000534594	0.000574425	-0.000104613	-0.00108012	0.000139676	0.000341152	-0.000268408	-0.000292205	0.00073978	-0.000169788	0.00116568	-0.000944983	2.5195694e-05	4.0422776e-05	-0.000260428	-0.000648536	-0.000781912	-0.000180144	0.00131525	-0.00094692	-0.00115372	0.000329562	0.000214541	1.186163e-05	-8.18612e-05	0.00169255	0.000922017	-0.000352052	-0.000242815	0.000589516	-0.000673506	-0.000456798	-0.000693316	0.00060644	4.622998e-06	0.000906481	0.000316326	-0.00126791	0.000889111	-0.000755036	0.000257012	0.00128026	0.000536287	1.00053685e-05	0.00134159	0.000386938	-3.06482e-06	-0.000319628	0.000161707	-0.000110245	-3.8465e-05	-0.00027624	-0.000323758	-0.000537439	-0.000818916	-0.00131517	-5.29056e-05	0.0016227	-5.80081e-05	-0.000534066	0.000556642	-0.000577022	0.000829862	0.000279266	0.000217771	0.000343121	0.00163085	-0.000913669	0.000275803	-0.000975442	-0.00116218	-4.0749e-05	0.000337006	0.000421397	-0.000228878	-3.81832e-05	0.000326177	0.000152038	0.000688257	0.00110196	0.00106889	0.000565128	0.00101881	-0.000795924	0.000204106	-0.000487504	-0.000376494	-0.000950646	-0.000143077	-0.000831517	0.00102288	-0.000943467	-0.000138824	-0.00069007	0.000315654	0.000508337	-0.00113556	-0.000206112	0.000157524	-1.21824e-05	0.000154925	0.000143703	0.000863582	-0.000357747	-0.000431203	-8.82296e-05	-7.63817e-05	-0.000356718	0.000616162	-0.0029055	1.1539625e-05	-0.000660031	0.000366675	-0.000888615	0.00010781	-0.000249915	0.000474684	0.000419618	-0.0013138	2.749516e-05	-0.000779731	1.6650536e-05	0.000431789	0.000829758	0.00104529	-0.000178458	0.000374834	-9.43457e-05	-0.00125927	-7.90385e-05	-0.00121476	0.00183127	0.000379168	-9.38353e-05	9.4188596e-05	-7.00885e-05	-0.000630186	0.000935762	0.00073493	0.00108121	0.000259183	-0.000305234	0.000425663	0.00025473	-0.00320549	0.000155267	0.000829045	-0.00168631	-0.000632916	0.00165588	0.00390285	0.0010162	0.000356534	0.000304194	-8.9843e-05	-0.000197094	0.000463285	2.7656055e-05	-0.000886491	-8.77599e-05	0.000322667	0.000535912	-0.000185926	0.000171578	-0.000335653	-0.000188611	-0.000524987	-0.00061444	-0.00180714	-0.00103932	0.000188398	-0.000508671	-1.40735e-06	0.000286038	-0.000145672	-0.000655101	-0.000540383	0.000268052	4.2996617e-06	-0.000528088	0.000881662	0.000650022	0.000203581	0.000725189	0.000122027	-0.000928609	-0.000119318	2.7513006e-05	5.51065e-05	-0.000728044	0.000228882	-9.17178e-05	2.3215389e-05	-0.000919029	-0.000693811	0.000654734	-0.000315404	-2.00121e-05	9.287729e-05	-0.000892947	0.000828431	-0.00118262	0.00153836	-0.000658465	0.000808369	-0.00167603	4.8556474e-05	0.000538202	-0.000578183	0.000475827	-6.10088e-06	-0.000262051	0.000238602	-0.00151526	6.663368e-05	-0.000543468	0.00122273	-0.00127159	-8.5873e-05	0.000219338	-0.00180654	-0.000180827	-0.000321422	-6.87384e-05	0.00039195	-0.000822959	-0.00112089	0.00133501	0.000334646	-0.000373765	0.000937652	-0.00173818	0.0001764	0.000196657	3.05498e-05	0.000820512	0.000444653	5.244037e-05	-0.0019511	-9.73018e-05	0.000283177	-0.000286124	0.000905344	-0.000138284	1.18420785e-05	-0.000680848	0.000417748	-0.000476408	-0.00172738	4.960114e-05	0.000345504	0.000456416	-4.04125e-05	0.000530741	-0.000101481	-0.000267711	-0.000893313	-0.000149559	-0.000631859	0.000289279	7.6515775e-05	-0.000557729	0.000845424	-0.000312217	-0.000655206	-0.000624889	-0.000237054	0.00058965	0.00061403	-0.000843612	0.00125732	0.000254108	-0.000947755	0.000570451	0.000141363	-0.000300182	-3.50013e-05	-0.000939662	-0.000374562	0.0011006	0.000772432	-0.000476671	4.916012e-06	0.0012069	-0.00168682	5.1227664e-05	0.000915133	0.000694189	-0.000396584	-0.000551921	-0.00126649	0.000901288	0.00164734	-5.9524e-05	-6.58507e-05	0.000482431	0.000285333	0.000787841	0.000795335	8.337977e-06	-0.000202313	0.000974185	0.000959938	0.000536038	0.00066379	-0.000588586	0.000145558	-0.000799328	0.00100805	0.000451935	-0.00122389	0.000700137	1.547271e-05	0.000257841	0.00122254	0.000402223	-0.000117546	-0.000340912	-0.000884442	-0.000364029	0.000853394	6.6233864e-05	-0.000212674	-0.000155373	-0.000411647	-0.000819592	-0.00104474	0.000104128	-0.000215019	-4.08106e-05	-0.00014536	-0.000887023	6.486046e-05	-0.000818715	-0.000288841	-0.000177249	-0.000717886	-6.2364e-05	-5.18374e-05	-0.000548721	0.000318508	-0.00115894	-0.000660808	0.000835274	0.000503888	0.00036257	0.00209523	-8.45311e-05	6.0772905e-05	-0.000239071	-0.000869875	-3.4731e-05	-0.0007147	-0.00056204	-0.000176942	-0.000922126	-0.00129425	-0.00111904	0.000230711	0.000196747	-0.00169591	0.000568284	4.0076608e-05	-0.000926403	-0.000474956	-0.00174587	0.000128522	0.00064421	-0.00142097	0.00018976	0.000537049	-0.000775851	-0.00151349	0.000351643	0.000164389	0.000731191	0.000615682	0.000314693	9.535949e-05	-0.000287266	-0.000980374	-0.000539973	-5.10882e-05	-0.000594774	0.000153971	0.000257695	0.00025425	0.000736723	0.00177795	0.000254321	0.000147227	-0.000747428	-0.000879227	4.2060718e-05	0.000172204	-0.000528071	0.00130566	-0.000304701	-0.0002704	-0.000203707	-0.000724072	0.000930406	0.00338545	0.00105541	8.34182e-05	0.00147048	0.000461676	-0.000756661	0.000997774	-0.00179121	-0.000169746	-0.000975444	7.471121e-05	0.00207663	0.000410335	-3.05832e-05	0.000580436	-0.00145074	-6.0928e-07	-0.00156417	-0.00132042	0.000328236	0.000359156	8.981897e-05	0.00103116	0.00093105	6.1797386e-05	0.000550176	0.000479806	0.000170314	4.745997e-06	5.6340483e-05	0.000415713	-0.000656092	0.000267497	0.000265036	0.000756619	0.0014079	0.000930036	0.00027981	0.000547364	-0.000104878	0.00051564	0.000935132	0.000464907	-0.00193182	-2.18162e-05	-0.000631506	-0.000600149	0.000200945	-0.000223	-0.000627951	-0.000545246	-0.000610921	-0.000768781	0.000334237	-0.000181656	0.00135097	0.000431999	-1.43447e-05	0.000720526	0.000724582	0.000905945	0.000161006	-0.000480656	0.000250911	-0.00135699	-0.000904771	-0.000216999	-0.000160872	-1.73869e-05	-9.38297e-05	-0.000407365	-0.000314085	-0.000201183	0.000290656	-0.00103173	0.00095524	0.000499942	-5.76559e-05	-0.000340047	0.00139319	0.000759846	1.6454205e-05	0.000258126	-8.93381e-05	0.000316744	-0.00134566	-0.000564672	0.00043258	-0.00019338	-8.23606e-05	-0.000204107	-0.000209023	-0.000309001	0.00124257	5.3219606e-05	-6.38251e-05	-0.000940294	0.000778147	-0.00199723	0.00032984	-0.000293106	-0.000150244	0.000234695	-7.29268e-05	-0.00140054	0.000131021	-0.00274412	-0.000679029	-0.000753229	-0.000650473	0.00113894	0.000543178	-0.000178939	0.000656861	-0.00149183	-0.000507456	0.0021247	0.000344763	8.481247e-06	-0.00193108	-0.000275803	-0.000254708	-0.00146109	0.000229635	-0.000597379	0.000557082	-0.00204235	-0.00130142	-0.000177235	-0.000382413	0.0013374	-0.000328258	-0.000333387	0.000466454	0.00135264	-0.000107362	-9.04121e-07	0.000131379	0.000425827	0.00116707	0.000650603	-7.94014e-05	9.191752e-05	-0.000358336	0.000380639	0.000164464	0.00120794	4.4281012e-05	0.00188389	-4.38171e-05	0.000830212	-0.000714681	-0.000840291	-0.000258644	0.000148069	0.00129404	-0.000295678	0.000302636	0.000399045	0.000112799	-0.000578281	-0.00141465	0.000182281	0.000511881	0.000122324	-0.000659746	0.000116074	-0.000340429	0.000589267	-0.0003537	-0.000116731	0.00083638	-0.000290949	-2.84524e-05	0.000290919	-0.00131222	8.766131e-05	0.000172827	-0.00042896	-0.000187099	0.00109059	0.000711634	-2.30157e-05	0.000379133	0.00168545	-0.000113818	-0.00138388	0.000439745	-0.000549961	0.000290556	-0.000462834	-0.000313666	-0.000561585	0.0001655	-0.000194902	7.0860384e-05	0.000913656	-0.00032113	0.000132136	-9.34681e-05	-0.00039462	9.9781246e-05	-0.00135365	-0.000359312	-0.000449512	0.000116579	0.000378338	0.000469749	-0.000102244	-0.000420187	-2.36762e-06	0.00093159	3.4877776e-05	-0.000257477	0.000520637	-0.00130837	0.000580787	0.00110403	0.000471811	0.000380075	0.000408607	0.000338414	0.00149208	0.000569461	0.00228973	-0.00126363	-0.000791651	0.000462181	0.000209039	-0.0012126	0.000615835	-8.47727e-06	-0.000698677	0.00041083	0.000658372	0.000114906	0.000426587	-9.71191e-05	-0.000443335	6.15319e-05	0.000277643	-7.02505e-05	-0.000462296	0.00108819	0.00011763	-0.000190063	2.3522214e-05	0.00038048	0.000872741	0.000310398	9.1348986e-05	0.000455441	0.000193204	8.7178974e-05	0.000250786	-0.000104193	0.000537	-0.000428447	0.00042398	-0.0010565	-0.000787844	0.000432114	-0.000666826	1.4831429e-05	0.000880667	0.00137746	0.000222962	0.000149503	0.000752258	-0.00156169	-4.67217e-06	-0.00337042	0.000228497	0.00129543	-0.000340427	-0.000258381	-0.000878985	-4.78802e-05	0.000741757	-0.000127287	-0.000269494	6.760126e-05	0.000232633	-0.000900548	-0.000431365	0.000379781	-0.000761685	0.00361359	0.00197524	-0.000654895	0.00021732	0.000537167	-0.00119665	-0.000707709	0.00101182	0.0012186	-0.000447125	-0.000159921	-0.00155663	-0.00261872	0.000415848	0.00108973	0.000428975	0.0012479	0.00020513	-0.000381147	-0.000338984	0.0010272	-0.000724846	0.000291328	-0.000550814	0.000246828	0.000531678	0.000193333	0.000223314	0.000146339	0.000103862	0.000110028	-0.000338185	-0.000557781	0.00109572	-2.41247e-05	-0.000165403	1.5355923e-05	0.000267629	-8.74168e-05	0.000154328	-0.000562052	0.000430186	-6.83395e-05	-0.000309362	0.000730922	-0.000299314	0.00181306	0.00130081	-0.00024086	-0.000345164	0.000532268	0.000771458	0.000202464	7.316463e-05	-0.00055769	0.000637407	0.000703102	4.0141942e-05	0.000169729	-0.0006562	-0.000291214	-0.000271034	-0.000184201	-0.000499772	-0.000549502	0.000252129	-0.000213552	-0.000787088	8.4353494e-05	-0.000157553	0.000426785	0.000396012	0.000787848	-0.000140797	-2.25251e-05	-3.1994e-05	-0.000733115	0.00127846	-0.00045776	0.000102052	-0.00112643	-6.18577e-05	-0.000787732	0.000246042	-0.00110346	6.6823566e-05	-0.000327262	0.000605104	0.000204099	0.000505608	-0.000140677	0.000591673	-5.25129e-05	0.000301755	-0.000168974	0.00145098	-0.000156416	0.000691763	0.000300065	-0.000218104	-0.000326098	0.00122514	-0.000187149	-0.00051562	-0.00114273	-0.000838737	0.000669866	0.000393464	-7.38889e-05	0.000695289	2.4147199e-05	-0.00053408	0.000498102	-0.000710812	-0.000163655	0.000231694	0.00125712	-0.00177144	0.00037861	-0.00162785	-0.00190382	-0.000332686	0.000681423	-0.000534548	0.000512033	-0.000136604	0.000218785	0.00021177	0.00118934	-7.60591e-05	0.000656831	-0.00110194	0.000485658	0.000506479	-2.70476e-05	0.000307001	5.2979198e-05	-0.00119912	-0.000620423	0.000356815	0.000652131	0.000485692	8.819382e-05	-0.000183835	0.00109503	0.000450438	0.000305255	-0.000335701	-0.000377805	0.000979172	-0.000259655	0.000538541	-0.000156569	-0.0012092	-0.00163795	0.00118434	0.000363933	-0.00056437	-0.0002449	-0.000317612	0.000378402	-0.0033271	-0.00095131	0.000181831	-0.000383601	0.000644201	0.000739528	0.00011512	0.000361043	-0.000270398	0.000912742	0.00115885	-0.000201379	0.000197435	0.000424548	0.00143476	-0.000517818	-0.000853377	0.000271438	0.00018101	0.00130082	0.00106782	-0.000746655	-0.000298458	-0.001231	-0.000755736	0.00131999	-0.000299153	0.00107864	0.000104515	-0.000207493	0.000959274	-0.000540552	0.000152002	0.000216295	0.000673781	0.000673353	-0.000631973	0.000260939	-0.000576095	0.000296192	-7.71224e-05	-0.000595166	-0.00106153	0.000171468	-0.000613835	-0.00121606	-0.000197413	0.000396912	8.929674e-05	0.000577033	-0.000304909	-0.000187001	-0.000195795	0.000163946	-0.000372783	-6.01502e-05	-0.000463872	-0.000715118	-0.00214	-0.00113703	0.000290528	-0.00224062	-0.000307777	-0.000217266	0.000705316	0.000625101	-0.00107446	-0.00180758	-0.000477372	0.0003401	-0.000634978	-0.000544829	-0.000134449	0.000164201	-0.000199121	0.000200038	-0.00078123	0.00022677	-0.00164245	9.158653e-07	0.000365374	0.000966676	-0.000407957	0.000126193	0.00100648	0.00030158	-0.000316578	5.301913e-05	0.000153723	0.000449194	0.000894407	-0.000134271	-8.10986e-05	0.000460505	0.000192258	0.000797908	-0.000141561	-6.77311e-05	-0.000658898	7.282367e-05	-8.54433e-05	-0.000167119	-0.000449983	-0.000698777	0.000655747	0.000744992	-0.000695834	-0.000237719	-0.000516582	0.000366555	-0.00147001	0.00102901	-0.000262638	0.000594157	8.79505e-05	0.000711321	0.000231563	-0.000794563	0.000129309	0.000161333	-0.000912079	6.6371e-05	-0.00070938	0.000337753	-0.00119841	-0.00018254	-1.57225e-05	-0.000153083	0.00038667	-0.000541911	0.00153692	0.00012619	-0.000406314	0.00247401	0.00033267	0.000115117	0.000186867	0.000433968	-9.30509e-05	0.000993675	-0.00105857	7.051187e-05	0.000178789	0.000196584	0.000222589	0.000982197	0.000259362	0.00102728	1.2212852e-05	0.000273076	-6.12915e-05	-0.0012872	0.000381402	0.000393518	7.591755e-05	0.000224433	4.2852957e-06	-7.04095e-05	-0.002499	0.000184085	0.000363003	-0.000386405	2.8146751e-05	-0.00108502	-0.00017554	-0.00161759	-0.000646545	0.00128891	0.000840835	-3.36978e-05	0.00109085	-7.54137e-05	0.00062612	0.000102623	-0.000351234	-0.000164131	-0.00161381	-0.000255422	0.00043681	-0.00089132	-0.00135822	0.00038784	-0.000371503	0.000246876	0.000274678	-0.000918866	0.000714967	-0.000795489	0.000104602	0.00132624	-0.000408951	-0.000762017	0.00161866	-0.00158925	0.000811038	0.000468427	0.000834609	0.000217515	0.000216436	0.00204371	-0.000488782	0.000650396	0.000563625	-7.84692e-05	-1.94166e-05	0.000171423	0.00100912	-0.000364796	-0.000117984	-0.00078417	-5.9839e-05	-3.2966e-05	0.0012603	-0.000384761	-0.000115818	0.000264613	0.000589581	0.000283682	0.000532209	-0.000331627	0.00153245	0.000686031	0.000162355	-0.00109777	-0.000344821	-0.000660616	0.000269518	-0.000775918	-0.00070062	-0.00050932	0.00086371	0.00105901	-0.00155831	-0.000330081	0.000320225	0.0013068	0.00105193	-0.000104143	-0.000113766	0.000494978	-0.000164214	0.000114244	0.000315771	-0.000667957	0.000309752	0.000106554	-0.00026689	7.2215065e-05	-0.00149484	-0.000625616	0.000196263	0.000911074	0.000544689	-0.000105859	0.000757772	0.000135523	-0.000331918	0.000147647	0.000551609	0.000404878	0.000185662	0.00022683	-0.000398495	8.550464e-06	0.000238651	-0.000123144	0.000800109	-0.000135566	-0.000348949	-0.000437021	-0.001235	-0.00236707	-0.00067627	-1.10642e-05	-0.000540733	-0.000117629	5.2116728e-05	-0.000149218	8.830867e-05	-0.000114896	-0.000245939	0.0015432	-0.000900699	0.000210877	-0.000330878	0.000248875	-0.000300289	0.00166622	7.548165e-05	-2.98126e-05	-0.00151189	9.114792e-05	0.000254391	0.000460437	0.00032727	-0.0023759	0.000204035	-0.000444277	-0.000165522	-0.00033929	-0.000199428	0.00132257	0.000560301	-0.000356673	-0.00020454	0.000615731	0.000826394	-0.000130336	0.000435804	7.215172e-07	-0.000406236	0.00069914	0.000393758	-0.000560032	-0.001019	-0.000353702	-0.000168796	0.000138488	0.000145969	-0.000131643	-0.000470357	-9.00763e-05	-0.000414941	0.000590846	0.000299582	0.00239406	0.000323809	-0.000941561	0.000238033	4.8173744e-05	0.000110863	0.000546451	0.00039443	-0.000413554	0.000258387	-0.000459233	-0.00067556	0.000391442	0.000602513	-0.000105159	-0.000416697	-0.000449497	-0.000932008	0.000376045	-0.000317091	-0.000574079	-0.000703661	-0.00168225	0.000140276	0.00050391	0.0006649	-0.000439298	0.000111995	6.509006e-05	-0.00036499	-8.72995e-05	-0.000719155	0.000159992	0.000249544	0.000603797	-0.000311916	-0.00102844	-8.93302e-05	0.000306484	-4.22368e-05	0.000685764	0.000515851	0.00106146	-0.000802869	2.4285535e-05	1.5850761e-05	-0.000817304	-0.000279534	9.747829e-05	0.00142686	-0.000374346	2.3539264e-05	-0.000361089	-1.65281e-05	-0.00041152	-0.00048499	-0.00079352	-0.000232273	0.000413133	-9.1653e-05	0.00139971	-0.00187099	0.000999173	0.000362293	-0.000237907	-9.33809e-05	0.00401649	-0.000547474	0.000620734	-0.000382948	0.000267683	-0.0018854	-0.000488528	-5.43323e-06	0.00116106	-0.000117687	0.00101308	-0.000662932	-0.000558522	0.00064353	0.000844387	-0.000124511	-0.000125549	0.000481064	0.00144266	-0.000622382	0.00116071	0.000495523	-0.00036935	-0.000409599	-0.000321196	0.000413806	9.717734e-05	0.000521638	0.000788018	3.3445944e-05	0.00015333	0.000619729	-0.000644649	0.000257639	-0.000535223	-0.000145228	-0.000663038	-6.82375e-05	-0.000760978	-0.00100714	-0.000187119	0.000957497	0.000553907	-5.3791e-05	0.000534243	0.000458042	-0.00146234	0.000426132	-0.000758119	0.000912142	-0.00120604	-0.000777313	-0.000339226	2.8987635e-05	-0.0005148	0.000179317	0.00114049	-0.00193384	-0.000376011	9.483816e-06	0.000179102	0.000184632	0.000460571	0.00051652	0.00173877	0.000286236	-0.000156579	9.083295e-05	0.00044355	0.000560926	-0.00101571	0.0006601	-0.00048822	0.000982199	-0.00157896	-0.000135996	3.54919e-05	0.000126315	-0.000216259	-0.000188016	-7.7615e-05	0.000332428	-0.000733249	6.6182656e-05	-0.0002524	-0.00102888	-0.000190941	0.000396845	-0.00105649	0.0002788	0.000403055	-0.000128898	0.000109617	-0.000426638	-0.000895081	-8.36048e-05	0.000281738	-0.000419424	-0.00093003	-0.000437071	-0.000409138	-0.000596937	-0.000447567	0.000758299	-3.44725e-05	0.000533142	-0.000314266	-0.000256566	0.000775066	-0.000597063	0.000270081	7.92292e-06	0.000170961	0.000694681	0.00132707	-0.00101463	0.000136833	0.0010468	-0.000128736	0.000269503	0.000838048	0.000686707	-0.00111787	6.846101e-05	-0.000402169	0.000624971	4.0192615e-05	-0.000310298	0.000672981	-0.000323853	-0.000135558	-0.000578943	-0.000239486	5.8648115e-05	5.1772193e-05	0.000331377	2.499657e-06	-0.00178379	-0.000640848	-0.00189861	0.00040197	-9.79362e-05	-0.000233676	-0.000633502	-0.000357183	-8.7481e-05	0.000189485	-5.46446e-05	-2.48491e-05	-0.000423191	-0.00061584	-0.000513152	0.000247191	-0.00189196	-0.000155466	-0.000854714	-0.000341891	-0.00176385	0.000754025	-4.29428e-05	-8.95347e-05	0.000627919	-3.60703e-05	0.000191918	0.000334157	0.000284476	0.000273316	-0.00211254	0.000269071	0.00015327	0.000944283	8.499321e-05	-0.00112661	-0.000326271	0.000818526	0.000256984	8.5725784e-05	0.000227509	-0.000393091	0.000307241	-0.000467642	0.000106577	-0.000302776	0.000227324	0.000468286	0.000440433	0.000416378	0.000134221	-0.000516377	-0.000955556	6.185412e-05	0.000197496	-0.000561132	-0.000418575	-3.54889e-05	-0.00120094	0.000520746	0.000341779	0.000214121	6.184022e-05	0.00186968	-0.000589228	-0.000145109	-4.40972e-05	1.3297349e-05	0.000111841	0.000917038	-0.000685876	5.599246e-05	9.762625e-05	0.000240754	0.000526007	0.000123379	0.00102579	-0.00100511	-0.000157705	0.000216641	-0.000111816	-0.000310069	-0.00033545	-0.000222358	-9.22567e-05	-6.24964e-05	0.000167343	-0.000502776	0.000498134	0.000412289	-0.000473482	-0.000697699	0.000524638	0.00252888	0.000356337	-0.000381735	0.000577365	0.000311224	0.000206416	-0.00026234	0.000363684	0.000351851	-0.00108065	0.000383977	-0.000264827	-0.000174532	-0.000186669	-0.000255357	-0.000293715	4.922242e-06	-0.000313642	0.000231294	-0.000115597	0.000324651	-0.00039938	0.000848958	-0.000367713	0.000451412	-0.000576305	-3.41602e-05	-8.9066e-06	-3.42829e-05	0.000833018	0.00019054	8.539576e-05	1.2111362e-05	-0.000190376	0.000624149	-0.000177846	0.000512046	0.000119641	0.000287005	0.000445923	-0.000261644	0.000910826	0.000585379	0.000465559	5.3779404e-05	-0.000511361	-0.00069319	-0.00169715	0.000588456	-1.69633e-05	-0.00010342	0.000780154	0.000472321	0.000237409	0.000297073	0.000282106	0.000104323	-0.00010794	-0.000452769	0.000216077	-7.9238e-05	0.000579986	6.679893e-05	-0.00109595	0.000150092	0.00118231	0.000541069	0.000161716	0.000302495	0.000398225	-0.000865004	-0.000719158	-0.000642237	-0.00224756	0.000786724	7.389569e-05	0.000860082	-0.00076302	0.00140778	0.000799701	8.58216e-05	6.2772438e-06	-0.000631936	-0.000167034	0.000609486	0.000613136	1.7461074e-05	0.000223074	0.00047342	-1.66048e-05	2.8530643e-05	0.000710872	0.000795932	-0.000278334	-8.67808e-05	-7.01394e-05	1.275535e-05	-5.84298e-05	0.000190941	0.000633118	-0.000537073	0.000536069	0.000796463	-0.000109138	0.000612673	-0.000298392	-0.000380009	0.000476768	0.00018615	0.000262588	-0.000678839	-0.00120558	-0.00061394	0.000400125	-0.000114399	0.000390975	0.000813757	0.000938527	5.7812937e-05	0.000247361	-0.00283799	-0.000687443	0.000226804	7.53469e-05	-0.00103562	-0.000749547	0.000221501	0.000419395	6.3013e-06	-0.00010329	-0.000180581	0.000757903	0.000396015	-5.65014e-05	0.000202419	-0.000387293	3.8373164e-05	-0.000206735	-0.0006395	0.000503061	0.000328038	-0.000644292	0.000333535	0.000273682	0.000394153	0.000188319	0.000121645	0.000817122	0.000410863	-7.91016e-05	4.0842508e-05	2.0457719e-05	0.000671189	-0.000879528	0.000701789	0.000566143	0.00067129	0.000446147	6.333814e-05	0.0020354	-0.000438267	0.000793597	-0.00010163	-0.000271685	0.000714046	8.2600045e-06	0.000122229	-2.68885e-06	0.000198983	0.00040005	-0.000119819	-0.000883316	0.000182672	0.000216084	-0.000216914	0.000234069	0.000402934	-4.71345e-06	-0.000130803	0.00052763	0.00125936	-0.000316266	-8.5277e-05	0.000339697	0.000848136	0.000460801	-0.00110204	-0.000711263	-3.75759e-05	-0.000165942	-0.000771107	-1.74917e-05	9.393732e-05	0.000112663	0.000358386	0.000181787	-0.000541651	0.000436765	0.000356393	-0.000594376	-0.000272179	-7.92326e-05	-7.05988e-05	-0.000556511	-0.000148907	9.670248e-05	0.000238387	0.000858739	0.000595168	9.964973e-05	0.0011569	0.00013904	7.3580435e-05	0.000843903	0.000586382	-0.000350058
nizatidine.2	-0.00193861	-0.00224134	-0.000732622	0.00074726	0.00121189	-0.00224139	-8.23188e-05	0.00165905	0.000244569	-0.00137737	0.000193468	0.000672374	-0.000656382	-0.000598461	0.000340006	-0.0006875	0.00100835	0.000861056	-0.000291973	0.000125028	-0.000763091	-0.00117015	0.000555543	-0.00163084	0.00230174	0.000987658	-0.00230771	0.000791442	-0.00175492	-0.00142934	-0.00252787	-0.000666567	0.000255747	-0.00124415	0.00192838	0.000333466	1.474275e-05	0.000538604	-5.04169e-05	0.000427391	0.000242349	-0.000313589	0.000249011	0.000587486	0.00030064	0.000147092	4.3547978e-05	0.000134652	0.00174361	-0.000588703	0.00196303	0.00088026	0.000910468	-0.00064591	0.000315387	-0.00252119	-0.000123063	-0.00217637	0.000574599	0.000874922	0.00143304	-0.00216489	0.000349506	4.4297336e-05	0.000294672	-0.00260024	-0.000858281	-0.000442902	-0.000890977	0.000252167	-0.00119157	0.000386346	0.00172513	-0.0011175	0.00172648	0.000475185	-0.0010795	-0.00193812	0.0010111	-0.000565595	-0.000643104	0.000432378	-0.000873526	-0.0017401	-0.00124175	8.2594684e-05	-0.00201118	0.000400214	0.000622491	0.00133495	0.00185985	-0.000857702	0.000638073	0.000453646	-0.00256706	0.000252536	-0.00209127	-0.0015177	0.00220485	-0.000826331	-0.000754111	0.00165976	-0.000325428	-0.000421028	0.000346078	0.00144567	0.000505902	-0.000286212	-0.00273091	-0.000281903	-0.00248747	2.891457e-06	0.00185843	0.0011955	1.0349753e-06	0.00377611	-0.00117673	0.00147695	-0.000923288	5.5634133e-05	5.8852205e-05	0.000590981	0.00041239	-0.00193042	-0.00232543	0.00163543	0.00546842	0.0005055	0.000420594	0.000215464	7.963036e-05	-0.000819221	0.000133739	-0.00202726	-0.00102165	0.00149527	-2.1468e-05	0.000920068	0.0017252	0.000709631	-0.00166324	0.00194629	-0.00207312	-0.00201248	0.000877757	-0.000556714	-0.00121112	-0.000653795	0.000475752	-5.15625e-06	0.00032712	-0.000511672	-0.000130931	0.000786208	-0.000643201	-0.00117219	0.000447151	-0.000426132	-0.0016057	-0.00135816	0.00070993	-0.000371105	0.000601058	-0.00178255	-0.00318138	-0.00109953	-0.00195362	-0.00118324	0.000141406	6.017815e-05	-0.000244543	-0.00121752	3.633927e-05	0.00277856	-0.0010622	0.000597662	-0.000662315	-0.00160487	0.000298557	0.000117263	0.00194248	-2.1653e-05	0.000666135	0.00069537	0.00127848	0.00426341	0.000297955	0.000340942	0.000350737	0.000105814	0.000614153	-0.00191316	-0.00155988	-0.0025239	-0.000413388	0.000874528	-0.000652905	-0.000517231	0.000604773	0.000322878	-0.00352288	0.000845759	-9.08178e-05	0.000711804	0.000207782	-0.000350601	-5.23231e-05	0.000565309	0.00103336	-0.00065131	-0.000207825	-0.00183664	0.000340489	-0.00125203	0.000866748	0.00123519	0.000448273	0.000595226	0.00122817	-0.00158439	-0.00118218	-0.000733546	-0.00221386	-0.000502447	-0.000430297	-0.00214474	-4.46297e-05	-0.00207481	0.00038026	-0.00094774	-0.0027742	0.000931268	0.000102914	1.2053664e-05	0.00104015	0.000826517	0.000172345	-0.000536834	-0.000315792	-0.000143033	-0.000285832	-0.0021194	-0.000639459	-0.00188045	0.00127283	0.00108034	0.00191803	-0.002265	0.000543528	-0.0016825	-0.00104117	-0.00432846	0.00169605	-0.000962793	0.0013145	0.000228316	-0.0024269	7.57443e-05	-0.000547009	-0.000256139	0.000246941	0.000736775	-0.000355747	-0.000177489	0.00149525	0.00371815	-0.00169406	-0.000102125	0.00032189	0.00142629	0.000889305	-0.00138808	0.000374958	0.000519814	0.000560117	-0.000255142	0.00067176	-0.000995413	0.000667663	0.0018561	0.000503099	-0.00068533	0.00061215	-4.46144e-05	0.00114086	0.00472664	-0.00109679	-0.000929783	-3.98998e-06	0.000357718	0.000929247	-1.68761e-05	0.000556983	-0.00128362	0.000909492	-1.91033e-05	-0.000602214	-0.00121799	0.000792583	-0.000754583	-0.000627077	0.000273394	0.000374294	0.000392843	0.000440186	-0.000226523	0.000605353	-0.0011295	0.00164868	0.000852233	-0.000303302	4.820795e-05	-0.00120242	0.000225709	0.000402677	-0.000529959	-0.00209504	-3.66766e-05	0.000485024	0.00206708	0.000629926	0.00250448	-5.0077e-05	0.000657283	-0.00110829	0.00138585	0.000462859	0.00100299	-5.40541e-05	-0.000136579	-0.000836277	-0.000406701	0.000618146	0.00162769	0.000135808	-0.000233667	0.000907685	-0.00335905	-0.000637007	4.245779e-05	-0.000318872	0.000517901	0.000805293	3.550081e-06	0.000976577	0.00306041	-0.000875096	-0.00151345	-0.000725689	0.000236087	0.000860955	0.000912769	0.000924822	0.000914759	-0.0016399	-0.000618241	0.00155446	-0.000240362	-0.00099672	-0.00204768	0.000337354	-0.000479118	0.000916497	-0.000156906	-9.03297e-06	0.000518289	0.00100866	-0.000312613	-0.00206832	0.000486542	-0.000791883	-0.00122171	0.00068583	-0.00252229	-0.00186922	-0.00346887	-0.0040528	-0.00570374	-0.0017552	-0.000114633	0.00187472	0.00146641	0.00265208	-0.000416806	0.000438757	-0.000881305	-0.000852181	-0.000213137	-0.000440918	-1.34513e-05	0.00325435	-0.000873277	-0.000232461	0.00431998	0.00130999	-0.000543229	0.000193283	0.00508802	0.00321001	0.00236924	-0.000171037	0.00171135	0.00158299	-0.000113621	-0.000127723	0.000632105	0.000294854	0.00118432	-0.000255307	-0.000467764	-0.00134515	-0.000363503	0.000205229	-0.000852408	-0.00205741	-0.000249005	-0.000455728	5.700372e-06	-0.00060087	4.5807607e-05	0.00032411	0.00113377	0.00064367	0.00111312	-0.00127545	0.00246217	0.00109735	0.00131034	0.000883233	-0.000100993	-0.000608036	0.000274983	0.000111727	-0.00106864	0.000385822	-0.00080115	-0.00059559	0.000208567	0.000774334	0.00164462	0.000323718	-0.00160703	0.00088467	0.00243162	-0.000150986	0.000178642	-0.000138495	-0.000780259	0.00115753	4.043795e-05	0.000682664	0.00252985	0.000147281	0.00053474	-0.00305429	0.00070463	6.281948e-05	-0.00101021	-0.00269736	0.00056737	-3.57662e-07	0.000692238	0.000892069	-7.40045e-05	-1.05699e-05	0.00115564	6.137955e-05	0.000659241	0.000608656	-0.000271962	-0.00155625	-0.000729725	0.000440497	-0.00102367	-0.00112133	0.0012947	0.000646691	-0.000331994	-0.000722844	0.000864926	-0.00139781	0.00014766	-0.000287407	-0.00154769	-0.000121798	-0.000408337	-0.000843039	-0.00296345	-0.000242237	0.00175979	0.00130072	-0.000197476	-0.00185704	0.00089026	0.000630443	0.000332171	-0.000916752	-0.000927004	0.000291762	0.00215332	0.0003967	0.000747937	-0.000272994	-0.00174842	-0.00189672	0.000148439	-0.00072532	-0.00125035	0.000338761	0.000199586	-0.000145262	-4.2186e-05	0.00372229	-0.001069	-0.00066346	0.000609154	0.00374268	0.00187601	0.000424791	0.000443502	-0.00540689	0.000299739	0.00215029	0.00102674	-2.94502e-05	0.000610081	0.000666813	0.000249898	0.00221935	-0.00243514	0.00179083	-0.000331614	-0.00112095	-0.0017684	0.00105252	0.00388212	-1.20167e-05	-0.000385095	-0.000601069	0.00116695	0.000160727	-1.90678e-05	0.00147435	-9.83405e-05	0.000156162	0.000119544	-0.00139901	0.0012016	0.000952494	-0.0010357	0.00138393	0.000522965	0.00108784	0.000232309	-0.000111344	-0.00103785	-0.0017297	-0.000436147	0.000249585	0.000577065	0.000752129	0.00147	0.000126869	-0.00108507	-0.000388786	-0.000345263	0.000587638	-0.000353043	-0.000700527	-0.000457808	-0.0014164	-0.000136995	-0.00147504	-0.000243162	-0.00164593	0.000444046	0.00227779	-0.000313724	0.000390708	-0.000608922	0.00118128	0.000773276	0.000689524	0.000694771	0.000579174	0.000829613	-0.00079011	-0.000322532	-0.000458825	-0.00187179	-0.000504748	0.000195942	0.000713224	-0.000113765	0.0010436	0.000327395	0.00217295	0.000622545	0.00232465	-0.000743843	-0.00105298	0.00194616	0.000169324	-0.000865716	-0.000844237	0.00064778	0.000321397	0.0032886	0.000776906	0.000464847	0.000912264	-0.000425316	0.00135273	-0.000863993	0.000495417	-0.00172254	0.000866567	-0.00148321	-3.49959e-05	3.431892e-05	-0.000788428	0.000782341	-0.00427724	0.00110445	-0.000303054	-0.000244578	-0.00134334	-0.00196505	-0.000674626	0.000104454	0.00123558	8.307206e-05	-0.000902256	-0.000990307	-0.00112996	-6.84466e-05	-0.00129629	0.000248661	-0.00072732	-4.95875e-05	-0.0013103	-0.002553	-0.000544685	0.0016218	-0.000536645	0.00147101	-0.000296395	-0.000792633	-0.00137223	0.000770837	-0.000941639	0.000883755	-0.00189021	0.000791774	-0.000308339	0.000480336	0.000631954	0.00231978	-0.000202666	0.000851283	0.000944601	0.00109675	0.00113702	0.00108111	-0.000763859	0.00105789	-6.15214e-05	-0.000592186	-0.000827133	-2.72201e-05	-0.00163915	0.000131891	-0.00186989	5.7795947e-05	0.000232914	-0.000586602	-7.8239e-05	0.00412788	0.0009356	-0.000332673	0.000959717	0.000903968	-0.000999568	0.000396178	0.00019231	1.7189896e-05	-0.000920856	0.00026206	-0.0023884	0.000294698	0.000385093	-0.000711351	0.0010707	0.000311732	-0.000921359	0.000900506	-0.00188376	-0.0021139	-0.00056212	0.00292212	-0.000391063	0.0003753	-0.000533323	0.00190235	-1.80109e-05	-0.00297034	0.000846483	-1.47923e-05	-0.000302515	0.000706454	-0.000465618	0.000122957	-0.00148224	-0.000589777	-0.0023	-0.000427046	-0.00102162	0.000711917	-0.000814757	1.74782e-05	-0.000640598	-0.00167456	0.000286837	0.000510975	0.000409625	-0.000875259	0.000940003	-0.000569459	-0.00181186	-0.00270546	-0.00330792	-0.00028707	-0.00147033	-0.000273963	0.000727992	-0.000171345	-0.000954257	-0.00073889	0.000762026	0.00200988	-0.000772476	-0.00224486	-0.00126537	-0.00232971	-0.000709393	-0.00363377	0.000133957	0.00321581	0.000344124	-0.000152299	7.394659e-05	-0.00110637	0.000105425	-0.000122699	-0.00154083	-0.000563502	0.000491111	0.000168911	0.000308772	-0.000406229	0.000272985	0.00227343	-0.00082132	-0.00202859	-0.00183221	-0.000738064	1.5845815e-05	-0.000254518	0.000249113	0.000539339	-0.000636163	3.997186e-05	-0.000782711	0.000362912	0.000410515	0.000345063	0.000131706	0.00228875	0.000980198	8.209957e-05	0.000472499	0.00133204	-0.000507927	-0.000198753	-0.000390152	-0.0012327	-0.000444996	-0.000484213	0.000176185	-6.50794e-06	0.000616401	-0.000854419	-0.000108994	0.00133067	0.000690013	-0.000646015	-0.00390521	-0.000348108	0.0006838	-0.00201534	-0.000326518	0.00303618	0.00217968	-0.000401606	0.00170513	-0.00396932	-9.87213e-05	0.000453385	0.00139526	8.158846e-05	0.000560882	0.00170112	0.0010092	0.000716062	0.0010343	0.00011267	-0.0022061	-0.00202705	-0.00466076	-0.00125903	0.00188721	-0.00012554	0.000152897	-0.000224366	0.000762647	0.000276676	-0.000737418	-0.000355935	-0.00119663	-0.000475026	0.00014863	0.000853275	2.7951672e-05	-9.14234e-05	0.00203279	-0.00131318	-0.00115073	-0.000810231	0.00050711	-0.000130711	0.000333731	-0.000650703	-0.00170621	0.00168491	0.000327607	-0.000179642	-0.00106318	0.000664355	0.0032219	0.00100667	0.000671532	-0.000502599	-0.00101171	-0.000908333	-0.00156161	0.00203243	2.5580914e-05	-1.50063e-05	0.00114108	0.000363416	-0.00131884	2.222947e-05	0.000321467	0.000170265	-0.000631042	-0.00289253	-0.000931396	9.0667796e-05	-0.000259779	0.00201656	0.000241803	9.818425e-05	-0.000716551	0.000990114	0.0016553	-0.00211412	0.000866605	-0.00296438	-0.00049486	0.000948506	-0.000577032	-0.000507835	-0.00402098	-0.000633895	-0.00275089	-0.00176777	0.000897361	-0.00305703	-0.00194503	-0.000383342	-0.000514064	-0.00278641	-0.000586416	-0.00113997	-0.000147965	-0.00147102	-0.000831188	-0.000907205	-0.000285377	0.001267	-0.000840298	-0.00160168	-0.000809322	-0.00384691	-0.00216876	-0.00273931	-0.000582864	-0.00280369	-0.00049483	-0.000389889	-0.00130206	0.00342343	0.00218517	-0.000176635	-5.27794e-05	0.000166083	-0.000792004	-0.00107447	0.000939297	0.00128629	0.00221822	-0.000303866	-0.000544218	-0.000205969	0.000292912	0.00106679	0.000853051	4.2816555e-05	0.000400754	0.000283774	0.000492947	0.00126227	-0.000113653	0.00122549	0.000299669	-0.000654265	0.0004277	-0.00142676	0.00185343	1.6254822e-05	0.00197478	0.000358217	0.0043383	0.00134808	-0.000362581	-0.00244799	0.000268509	-0.00184344	0.000274412	0.00118601	-1.41276e-05	-0.000949951	0.00335311	0.000383547	0.000359641	-0.00185499	-0.000822579	0.000894302	-0.00174504	-0.00149409	0.000302215	-0.000906887	-5.7369e-05	0.000234819	0.00105595	-0.000741283	-3.18113e-05	-0.000393087	-5.06993e-05	-0.000216852	-0.000865881	-0.0010196	0.000539589	-0.000509372	2.4224286e-05	-0.00423349	0.000732104	0.000582119	0.000274854	0.000115792	9.5428346e-05	-0.00198214	-0.00040607	-0.000138693	0.00129897	-0.000105066	-0.00126333	-0.00190229	0.000192236	0.00216201	0.000834387	-0.000431593	-0.00035812	0.000517124	0.000353878	-0.000987155	-0.000378237	-0.000138878	-0.000135255	0.000764057	0.000737891	0.00036112	-0.0028978	0.000987423	0.00225796	-0.0031983	-0.00018799	0.000790365	0.000162642	-0.000454903	0.00368212	-0.00115973	0.00157329	-0.00257557	-0.000471186	0.00222214	0.000166055	0.00119375	-0.00141419	-0.00178164	-0.0024485	-0.000467979	8.456738e-05	-0.00136564	0.00167934	2.6884793e-05	-0.000842891	0.000141275	0.000817111	6.7271845e-05	0.000260061	0.000523018	-5.76609e-05	-0.00179244	-0.000201745	0.000753531	0.000104189	-0.000252857	0.00170006	0.00101547	-0.000364601	0.000899053	-0.000921856	0.00108042	-0.000757287	0.00152267	0.00210566	0.00136447	0.00126165	-0.000685693	0.000464053	-0.000387262	-5.3538e-05	0.00267847	0.000296668	-0.00335042	-0.00140966	0.00118757	0.000402279	0.00137423	0.000709051	0.00312201	0.000228505	-4.86142e-05	-0.000540265	0.00364249	0.000388019	0.000600256	-0.00343602	-0.000267695	0.000423332	0.00209003	-0.0019545	-0.000342188	0.00116937	-0.000661437	-0.00169833	-0.0024061	-0.000127017	-0.00368398	-0.00153568	-0.00183853	0.00113012	0.0011006	0.00111944	0.00210359	0.000665721	-0.00243809	0.00301741	1.1197257e-06	-0.00319442	-4.23606e-05	-0.000414434	0.00268149	-0.000635213	-0.000289021	0.00185825	-0.0032947	-0.00088308	0.00263763	-0.00020499	-0.00032118	-0.00233095	-0.00203404	0.00142656	0.000134218	0.0008952	0.000117284	0.00130239	-0.000615312	0.00237489	0.000152081	-0.00120835	-0.00133424	0.00174931	-0.00172942	0.000683182	0.000899005	0.000862259	-0.000390491	0.000170892	0.00252612	-0.000621195	0.00165123	0.0023343	0.000531846	3.048982e-05	-0.000319749	0.000833937	0.000105121	0.000905327	-0.000364841	0.000876822	0.00279733	0.000705919	0.000339324	-0.000730076	-0.00135336	-2.08933e-05	-0.000215302	0.00170179	0.000929979	-0.000379949	-0.000233649	0.000456184	-0.00071781	0.00112819	-0.00114882	-0.00113897	1.1853753e-06	0.00127473	0.000193156	0.000170806	0.000207618	-0.000172301	0.000472038	0.00141319	0.00118545	-0.00161634	0.00201159	0.00114282	-0.00107646	0.000275907	0.000179139	-0.00195891	-0.000692136	0.000347595	-0.000240255	-0.00106159	-0.00135486	0.000183819	0.00107965	-3.18925e-05	-0.000371548	0.00150144	-0.000409651	-6.15692e-05	0.000379122	0.000319388	0.00224732	-0.000288621	-0.00220719	-0.000123186	0.00127715	0.0004948	-0.00197752	-0.000287692	0.000950808	0.000321564	-0.000270189	3.1448453e-05	0.00080637	3.629795e-05	0.000246188	0.000539615	-0.00305072	0.00160899	-0.000581281	-0.000119459	0.00200643	0.00107634	-0.00185267	-0.0005939	0.000264105	-0.000307337	0.000197684	0.00013892	0.000896899	-0.00103792	0.000631562	-0.000121454	0.00303044	0.00258446	0.0014556	-0.000165514	-0.00200513	0.0022928	-0.000559965	-0.00256378	0.000732174	0.000342537	-0.000135398	0.000158531	0.000620989	-0.00148416	-0.00213266	-0.000707669	0.000856894	-0.000312489	-0.000984682	-3.4423e-06	0.000863116	-0.00118719	0.000633087	0.00074545	-0.00116485	-0.00253042	-7.27822e-05	-0.00119119	0.000355372	0.000690263	0.000320876	0.000210842	0.000287729	0.000261965	-0.000648202	4.7348072e-05	-7.98416e-05	-3.92811e-05	1.6409973e-05	0.000414638	-0.00116913	-0.00231959	-0.00192934	0.000254686	-0.00168773	-0.000919724	0.00215362	-0.00138981	0.000232492	0.00181602	-0.00032008	0.000504868	-0.00122248	-0.000315128	-0.00079209	-1.92811e-05	-0.000429781	0.000940701	-0.000484147	-0.000358788	-0.00106387	-0.000926957	0.00126975	-0.000725301	-0.000539047	0.000480758	-0.000419418	0.00120401	-2.37867e-05	0.00153258	0.00186138	-0.000743098	0.000124239	0.0005789	7.759836e-05	0.00252656	-0.00130203	3.3287582e-05	0.00212818	0.00109145	-0.000593729	-0.00113453	-0.000514196	-0.000991351	0.000566553	-0.00194067	-0.00152957	0.00187632	0.000237346	0.000267559	0.00226667	0.00311758	-6.05626e-05	-0.00295796	-0.00028581	-0.000359996	-0.000616348	-0.00205284	-0.00181044	-0.00122281	-0.00175472	-0.000501718	0.00039291	-0.000360562	-0.000942192	0.000240411	0.000619102	0.000234344	-0.000722674	-0.000136973	0.000544631	-0.000177494	-0.00135912	-0.0016305	-0.00071692	-0.00170605	0.000264486	0.000244284	0.000639031	-1.35733e-06	0.000209371	0.00318579	0.00113256	-0.00194768	0.000239815	-0.00311899	-0.000532773	-0.00098797	0.000457214	0.00226182	-0.00108698	0.000948667	-0.000433974	0.000155969	-0.000994699	0.000556552	-0.000310924	-0.000205197	1.9109253e-05	0.000842635	0.000611539	0.000217735	-0.00181809	0.000620314	0.000352308	0.00226959	0.000436041	-0.000148614	0.000266939	0.00181067	-0.000271353	-6.91314e-05	-0.00080459	0.00560879	0.00276071	-0.000598333	0.00117426	-0.000562577	0.000642053	0.000108215	0.00017889	-0.000418847	-0.000705062	-9.15739e-05	1.7455528e-05	-0.000107933	0.00172838	0.00797597	-2.12328e-05	-0.000254324	0.000267491	0.00018464	0.002374	0.00537874	0.000879079	0.00230677	0.000860476	-0.00141001	0.00116425	0.000974912	0.0010288	-0.000847025	-0.000129203	-0.000581222	0.0058284	0.00133471	-4.37401e-05	-0.00127209	-0.00208302	0.00056929	0.000457055	-0.000425809	0.000637448	-3.25219e-05	0.000422612	0.000595977	0.00102781	-0.000495208	0.000719733	0.000597412	0.000622891	-0.000637813	0.00256665	0.000994416	-0.000282367	3.3099066e-05	0.00151823	0.00120346	-0.000127534	0.00132489	-0.000946694	-0.000619067	-0.000208693	0.000505145	-0.000740709	0.000268236	0.00012129	0.000551309	-0.00147441	0.00464716	0.000522807	0.00125579	-0.000607385	0.000277	-0.000185412	0.00179955	-0.000449961	0.000590391	-0.00263155	0.00012084	0.00058144	0.000763369	2.1312877e-05	0.000865722	-0.00104167	-0.000736255	0.00164201	-0.000367132	-0.00105638	0.000976987	1.0271384e-05	-0.000325077	0.00141615	0.000463221	0.000399277	0.000762774	7.9148274e-05	-0.00307203	0.0020947	-0.00027893	-0.00169524	0.000345673	0.000665005	-0.00118941	-0.000154969	0.0005757	0.000219739	-4.33615e-06	0.000940851	6.719581e-05	-0.00138778	0.000570681	0.000132737	0.00164553	0.000533217	-0.00032343	-0.000486333	-0.00294195	0.000412343	0.000550899	-0.000123129	-0.000637468	0.000351026	-0.00105426	0.000705715	0.00049276	0.000457581	-0.00180367	0.00125997	-0.000522875	7.2267605e-05	-0.000311861	-0.000497185	0.00128936	-0.000522968	-0.00294386	0.000549954	0.0006592	-0.00173118	-2.76348e-05	0.0018247	0.000957715	0.00201576	0.000189219	0.00194045	0.000370567	-0.000290747	0.000226038	-0.000121014	-0.000293643	-0.000251865	-0.000578008	0.00111761	0.000458973	-0.000375489	0.000553449	9.81999e-06	1.8679895e-05	-4.063e-05	-0.000645213	0.00121838	-0.00159387	-0.000546246	0.000810753	-0.000424518	0.000287719	-0.000177158	-0.000421741	-0.000615197	8.547244e-05	0.000173065	0.000895692	-0.00154704	0.000173699	-4.14581e-05	0.000401149	-0.000171655	0.000890271	0.000505289	0.000199013	-3.21445e-05	0.000534901	0.00178031	0.00297154	0.000103524	-0.00186118	0.000699956	-0.00301635	-0.000689462	0.000742479	-0.000104799	0.000470417	0.000343617	0.000589289	0.000420931	-0.00141388	-0.00276006	-0.000801152	-0.00126471	-0.00125637	0.00219225	-0.0021144	-0.00539091	-0.000881865	0.000217662	-0.00102003	0.000688697	0.000268341	0.000381867	-0.00110417	7.1036455e-05	-0.000812264	-0.0028891	-0.000852941	-0.00125389	0.00213518	0.000658042	0.000953279	0.00108918	0.00278554	0.0019661	0.00129657	0.00140087	0.00180858	-0.000858396	0.000102588	0.00250873	-0.00029062	-0.00128704	-0.000540298	0.00317342	-0.00164291	-0.00301064	-0.000348459	-0.000280687	0.00082082	0.00105358	-0.000218229	-0.00116806	-0.00108427	0.000522632	0.00108227	-0.000156925	0.00282921	-0.000605922	0.000651572	-8.72524e-05	0.00487046	5.293459e-05	0.000126979	-5.21393e-05	0.000377213	0.00194859	-0.000140461	0.0010029	-0.000447107	0.000531298	0.000546667	6.567087e-05	0.00209812	0.000920071	-0.00177729	-0.000731114	-0.00100055	0.00130404	0.000671496	0.000366044	0.000295805	0.000303776	-0.00011194	0.00266132	0.000452624	-0.00467903	-0.00153914	-0.000748075	0.0008332	0.00202296	0.00201484	0.0027219	0.00260537	0.00221464	0.0048418	0.00200772	0.00029366	0.00168974	-0.00254897	0.000133184	0.000432563	0.000792369	0.00138984	-0.00200477	0.00159124	0.000409621	0.000785748	0.00130648	0.00218625	0.000998842	0.000674813	0.00102863	0.0011456	-0.000801341	-0.00404387	0.000388917	0.00216905	-0.000847819	0.00072554	0.000911434	0.000342294	-0.00125554	-0.000326325	0.00446738	-6.26856e-05	-0.0018766	0.00202325	0.000534857	-0.0023056	-0.00023061	0.00311946	0.00151012	-0.000550467	-0.000790963	-4.75677e-05	-0.00270525	-0.000498957	-0.00145466	-0.00194509	-0.00179217	-2.29039e-05	-0.00344001	0.000157218	-0.000271207	0.0011119	0.00183356	-0.00111908	0.0005987	0.00119235	0.00304318	0.00283573	0.00116291	0.00480369	0.00205447	0.00152633	-0.000166723	-0.00167202	-0.000600801	-0.000113367	0.000898444	-0.000557267	-0.00157576	0.00231634	-0.000198864	0.00227555	0.00242553	0.000141064	0.000759364	-0.00139098	0.000382007	-0.000222918	0.000647871	-0.00258697	-0.000193498	0.0018075	0.00109559	0.000109746	0.000976581	0.00328495	-0.00109039	0.00195538	0.00250112	0.00175734	0.0018079	-0.000714887	0.00284799	-0.00142103	0.000737075	0.000825183	0.00343815	-0.000188466	0.00127258	-4.2775e-05	-0.0011639	-0.000610435	0.000957904	0.000864272	-0.000552033	-0.000298362	-0.00159369	0.00011948	-0.000468138	0.00237525	0.000692506	-0.000370843	-0.0012211	0.000188796	-0.000568324	0.000203918	-5.07197e-05	-0.00210311	-0.000643922	0.000393391	-0.000225264	0.000920242	-0.000200391	-0.00119689	0.000908019	-7.04969e-05	0.003064	-0.00130086	-0.000783886	0.000497308	0.000117582	0.000842245	0.000141063	-9.4823e-05	-0.000874543	-0.000481275	0.00109637	-0.000355679	-0.000229999	-0.000908045	-0.000712259	0.00101133	0.000327151	-0.00032436	-0.000388484	0.000183977	0.0015469	-0.000107398	1.7564922e-05	-0.000435092	-0.0017368	0.0001484	-0.00600055	-0.00222679	-0.00145878	-0.000242458	-0.00117358	-0.00130312	-0.00162775	-0.00135925	0.000416284	0.00047151	-0.000260742	-0.000533567	-0.0012633	-0.00123625	0.000432949	0.00081485	0.000287176	0.00151644	0.00140626	0.000142592	0.00037299	0.000133465	0.000712472	0.000259658	-0.000176376	-0.00156675	-0.000425116	0.000908636	7.7547644e-05	0.00347731	0.00182802	-0.00250544	-0.00118374	0.000422645	-0.00239715	0.000455299	-0.000415556	-0.00116419	0.00118746	0.000375809	-6.99385e-05	0.000870163	0.000371792	0.00126339	0.00270257	-0.000205998	0.00078478	0.00183317	4.33177e-05	-0.000148079	0.000139114	-0.000359657	6.1555635e-05	0.000852656	0.000892281	-0.00181231	-3.69546e-05	0.00303785	0.0025173	8.8113746e-05	0.000857936	0.00173245	0.00198857	-0.000447464	0.000993056	-0.000864143	0.00085452	0.00132903	0.000193203	-0.00067941	0.000279073	-0.000551574	0.00025268	-0.000798746	0.000478601	0.000782807	-0.000267501	-4.44155e-05	-0.000407651	0.000257932	0.000327956	0.000694833	2.2263323e-05	0.00380189	0.00197495	-0.000273836	0.000995165	0.000418773	0.000503588	-0.000456996	0.00214563	0.000537507	-2.12817e-05	0.00012112	0.00192351	0.00122282	-0.00137203	0.00035755	-1.02206e-05	0.000895113	-0.000647594	-0.00307242	-0.000999179	-0.000282952	0.000119185	-0.00150959	0.000123703	-0.000931102	-0.000428995	-0.000887616	0.000187103	0.000701035	-0.000533347	0.000371409	0.000340324	0.000375056	2.2745393e-05	-0.00675373	-0.00211222	-0.000255162	-0.00259801	-0.00141084	0.000241534	0.000591118	-0.00012604	0.00029444	-0.00190358	0.000718418	-0.000798401	0.000879997	-0.0019901	-0.000651832	-0.00191002	0.00113175	-0.00283018	-0.00143803	0.0025551	-0.00032546	0.000526728	-0.00316708	0.00166739	-0.00126942	0.00208441	0.00149118	0.000130845	-0.000824678	0.000235186	0.000564772	0.000260978	0.00144631	0.00168187	0.000124566	0.000400087	0.000316875	-0.000882045	-0.0015563	0.00278309	-0.00106416	0.00206816	0.000723046	-0.000746468	0.00329954	-0.00108416	-0.00118151	-0.000176434	-0.00121026	0.000458857	0.000444842	-0.00308541	-0.00346582	-0.00100993	-0.000999483	-0.000573061	-0.00297814	0.0017309	-0.00218437	-0.00144633	-0.0025724	-0.00085422	-0.000370999	-0.00383123	-0.00300656	4.0016e-05	-0.00130638	-0.000705839	-0.000552413	-0.000597751	0.000411184	0.000624138	0.00106571	-0.000159937	0.000216891	0.000108766	0.000475423	0.000944998	0.000420979	1.9608651e-05	0.000833964	0.000307544	-0.00116352	0.000502907	0.000696548	0.000446036	-0.000301364	0.000318276	6.5288776e-05	-0.000160829	0.00105802	0.00155776	-0.0020204	0.000208724	0.000537145	0.000994936	0.0015738	-0.00116399	0.00127101	-1.5119e-05	7.956801e-05	0.000767727	-8.94031e-05	-0.000493581	-0.00183111	0.00476545	0.00270288	-0.00279648	-0.000171913	-0.00068148	-0.00123966	-0.0026423	0.0006596	0.00148696	0.000889454	0.000672613	0.000460059	0.00134474	-0.000987613	0.00283031	0.0013307	-0.00251713	0.00181573	0.00118856	0.000537606	0.00201155	-0.00375808	-0.000958978	0.00131264	0.0012546	-0.00117305	-0.000720957	0.00127472	0.00140049	0.000264087	0.000323698	-0.00439315	-0.00303778	0.00106791	0.000608745	-0.00332925	-4.98665e-05	-0.00123396	-0.000830414	-0.000180736	-0.00142602	-0.00113898	-0.000522384	0.000458204	-0.000655934	7.898062e-05	0.000248265	-0.000868506	0.000687633	0.000413782	0.00038064	-0.00110577	0.00104183	0.00248009	-0.00104184	-0.00246469	-0.00199617	8.601109e-06	-0.00261234	-0.000851422	0.000474863	-0.00214839	0.00189049	-0.000357408	0.00129577	0.000631697	-0.0014404	-0.00104906	0.000152582	-0.0028762	0.0019952	-0.000133123	-0.000233578	0.00109302	0.00140917	-0.0036006	-0.000930117	0.000149147	0.00224882	0.000953842	-0.00138721	-0.00085561	0.00028782	-0.000307683	0.000267903	0.00053783	-0.000422673	-0.000318373	-0.00252564	0.000162903	-0.000744731	-0.00130039	0.00129127	5.579444e-05	0.00160971	0.000501298	-0.000564672	0.00130252	0.000995608	-0.000517747	0.000726988	0.00238463	0.000142423	0.000353431	0.000908912	-0.000198966	7.630824e-06	0.00480289	-0.000898727	-0.000814517	-0.00112854	0.000202954	0.000181072	0.000221394	0.000245609	-0.000360595	0.000188187	0.000209094	-0.000357907	-0.000564336	0.00145761	0.000670692	0.0015023	0.00125141	0.00239016	-8.75471e-05	0.000916512	0.00042917	-0.000481309	-0.000988537	-0.000882904	-0.0013456	0.000122499	7.263172e-05	0.00235577	0.000449272	0.000771368	-0.00363046	0.000189106	0.000779357	2.4611656e-05	-0.00110659	0.000310412	0.00068212	-0.00155093	0.00313876	0.00053441	-0.000687262	-0.00128134	0.000115927	0.00104657	0.00165481	0.0012574	0.00817549	-0.00110324	-4.33203e-05	0.00021948	0.00094117	5.829724e-05	0.000412076	0.000223498	0.000500731	-3.25878e-05	0.000441432	-0.000253159	0.00248729	0.00229261	-0.000716813	-0.000765358	-0.000160614	-0.000198372	-0.000794135	0.000434394	-0.000754584	-0.000316955	-0.000568245	0.00100202	-0.000494198	-0.000321023	-0.000583371	0.0034251	0.000774178	-0.000325907	0.00181831	0.00204452	-0.0030343	0.000501171	0.0009007	-0.000796676	0.000544819	-0.000901692	2.9908924e-05	0.00150941	-0.0010414	-0.000921263	0.000145589	-0.00165071	0.00239681	-9.97104e-05	0.00099405	0.00170573	0.00327174	0.000557951	0.00313555	0.000633988	0.000348904	-0.00175785	0.00010466	-0.00137518	-0.0010402	0.00187612	-0.000411444	0.00220098	-0.00175658	-0.00041896	-0.00189726	0.00231178	0.000203379	0.00122441	0.000480244	-0.000444524	-0.0010651	6.208638e-05	-0.00174394	-0.000125737	0.0012418	-0.000276788	-0.00125676	-0.00104285	-0.00156954	-0.00157756	-0.00102793	0.00299079	0.000560575	0.000533346	-0.00107963	0.00115357	0.00215295	0.000576817	-0.000576783	0.000559786	-0.00111512	-0.00324382	0.000983072	0.00195399	0.000454279	0.00014775	-0.00102713	0.000970879	-0.000277347	-0.00042531	0.00138195	0.00199697	-0.00111021	0.00232238	0.000303142	0.000375204	0.000212976	0.000256786	0.0019098	0.000656387	-0.000925375	0.000145953	-0.000188199	-0.00133538	-0.0015286	-0.000787773	-0.00166342	-0.00357472	0.00101557	-0.00143607	-0.00359693	0.000345217	-0.00261237	0.000217706	-0.00428941	-3.1763e-05	-0.00019098	-0.00405727	0.000310952	-9.48484e-05	-0.00040417	-0.000206048	0.00128918	-0.000836888	-0.00379855	0.00143498	-0.000534901	-0.000289646	1.2940386e-05	0.000193996	0.000757398	-0.000613899	-0.00184755	-0.000751878	-0.000509771	-0.00281453	0.000444749	0.000322668	-0.000666994	-0.00111921	0.000145889	0.000511134	0.000753769	-0.000930182	-0.000260206	0.00159549	0.000878281	-0.000517443	0.00119056	0.00107966	0.00259374	-0.00085163	0.00200061	-0.00139688	-0.000763991	-0.000749363	-0.000421392	7.823483e-05	-0.00340164	-0.000814143	0.00195623	0.000497424	-0.000321324	0.00126688	0.00137985	0.000473934	0.00106759	0.00127953	-0.00093879	-0.000624756	-0.000631209	-0.00131668	-0.00261407	-0.000522124	-0.00113604	-9.66317e-05	0.00089461	-0.00237301	-0.00254656	-0.000636838	-0.00220891	0.000503776	0.000192412	0.00157517	0.00104871	0.000800938	-9.48669e-05	0.000604127	-0.000232579	-0.00108053	4.8588885e-05	0.000145481	0.00263412	0.000136561	-0.00160666	-0.00081165	0.000789043	-0.00148583	0.000953669	0.000732284	-0.000831896	-0.000178318	0.00137363	0.000220434	-0.00194773	0.000150815	0.000579155	-0.00245909	0.000648056	-0.000143539	0.000242111	0.000418572	-3.38819e-05	-0.000170009	0.000671656	0.00411067	0.00131559	0.000193634	0.000695832	0.000459199	0.000443062	-0.000403477	0.00013941	0.00198378	-0.00107248	3.933278e-05	0.000450184	-0.00182287	0.00141858	0.00193279	0.00182583	-0.00317728	0.000588775	-0.00164666	0.00123544	0.000348207	-0.000165264	0.00146552	0.00267231	-0.00139001	0.000867989	0.000656427	0.00144758	-0.000483481	0.000954389	0.000801583	-0.000527519	-0.00163462	0.000831122	0.000820299	-0.000644806	-0.000692223	0.00216767	0.00121621	-0.00055299	0.00029862	-0.000356459	0.000446805	-0.00129801	-0.000328288	0.000817557	0.00230348	0.00105251	0.00562233	0.00257247	0.00394365	0.00354079	0.00199671	-0.000399294	0.00256758	0.000410834	0.00450507	-0.00167298	0.000266178	0.000966895	0.00140451	0.000235858	-0.00018712	-0.000128565	0.000325171	0.000270517	0.000711535	0.000346754	-0.00153161	0.00206779	-0.00175828	0.00087151	0.000714223	0.000363716	-9.28245e-05	0.000577122	-0.000506023	-0.000640389	0.000386599	-0.00109115	-0.00064652	0.00150358	-0.000890061	0.00032732	-9.44952e-05	0.00166499	0.0005988	0.00115133	-0.000972524	0.000944664	0.00113459	-0.000800803	0.00189843	0.000163332	0.00087667	-0.000445633	0.000332633	-0.000141098	-0.00417094	-0.00395917	0.00132426	-0.00128338	0.00235207	-0.000865351	-0.00287256	0.00606353	-0.00202597	-0.00235767	0.00104578	0.000861544	-0.0012083	0.000462574	0.000257364	0.000159161	0.000367844	-0.000765986	0.000677865	0.000761224	-2.04117e-05	0.000992551	-0.000840087	0.000587809	-0.000772872	0.000270133	0.000333355	-0.0010858	-0.000576061	0.00337947	0.00180562	0.00088242	-0.000963973	0.000222233	0.00216108	-0.00240842	0.00677325	0.00103863	-0.000964651	-0.00224713	0.00154432	-0.00107241	-0.000419824	0.00229704	-0.00217425	0.000236369	0.00234535	-0.000295203	-0.00463929	0.00126309	0.000348422	0.00132825	0.00193018	0.00116259	-0.00154661	-0.000133449	-0.000280183	0.00169668	0.00164073	0.000215258	0.000197592	-0.000306999	0.00108366	-0.000261246	0.00109016	0.001691	-0.00153868	-0.000731767	-0.000840032	-0.00196723	0.000416976	0.00139938	0.000151194	-0.00380723	-0.000454997	-0.00311533	0.00124353	-0.00141485	8.86653e-05	-0.000179239	0.000255103	-0.000750181	0.00122966	0.00150758	-0.000286013	0.00125856	0.000481883	-0.00219736	-0.00190018	-0.00208371	-0.00132741	0.000602913	0.00198107	0.00233647	0.000722759	0.000680728	0.00229575	-0.000353718	-0.000656896	6.6903544e-06	-0.00033728	-0.000557476	-0.000907253	-0.000668812	-0.00121651	0.000633758	0.00190612	-0.000249977	-0.00251403	0.000690574	-0.000104102	-0.000480124	0.002158	-0.00271022	-0.000479538	-0.00106698	-0.00224427	0.0011572	0.00103778	-0.000868568	0.000608348	-0.000898057	-0.000356872	-0.000992375	-0.00391205	0.00155652	-0.000622541	0.000120003	0.000532387	0.000352803	-0.000237555	-0.000793302	-0.000546257	0.000846467	-0.000872631	-0.00237319	0.000365006	0.00236489	-0.000894328	-0.000241483	0.00112669	-0.000396674	0.00244562	0.000958766	-9.87487e-05	0.000443124	-0.00114523	0.000940043	-0.000142175	-0.00081726	0.00345908	0.00103142	-0.00018273	-0.000123186	-0.00147373	0.000572143	-0.00129206	0.000516554	-0.00282743	4.496638e-05	0.00221485	0.000431861	0.000415235	-0.000433595	0.00091516	0.000305578	-0.00028821	-0.000959781	-0.000114261	0.000969145	-0.000795198	0.000599682	-4.63282e-06	0.000660832	-0.00037355	-5.05706e-05	0.000336279	-0.000105276	-0.000913575	0.000107047	-0.000572545	0.000393797	-0.000260082	0.00125696	0.000319949	-0.00184706	0.000157991	0.000299407	0.000229184	-0.000537141	-0.000519375	-0.00215055	-0.000316549	-0.000840916	-0.00019245	0.00158431	0.000411357	0.00148254	0.000489015	-0.000669285	-0.000650139	-0.00122446	0.000858363	-0.00119751	-0.000432731	-0.00101481	-0.00188887	-0.00117028	-0.00131177	0.00218756	-0.00219447	-0.0022333	-6.48033e-05	0.00101248	-0.000938724	-0.00170283	4.6009336e-05	0.00131996	-0.0061652	-0.00702297	0.00042687	-4.53825e-06	0.000927797	0.00155771	-0.00150593	0.00120097	0.000845877	-0.000533879	-0.00052388	0.000875805	0.000212157	-0.000505045	-3.82689e-05	0.00217502	0.000166301	0.00107744	-0.000124815	-0.000946838	0.000718123	-0.00138835	-0.00108345	0.00332167	0.000645404	0.000923212	-0.000672296	-0.000732889	0.00036062	0.000791329	0.00104387	-0.000667897	0.000892798	0.000143863	-0.000652175	0.0012346	-0.000319035	-0.0006131	0.000214139	0.000695766	0.000208894	0.000403701	-0.000216216	0.000907665	-0.000303454	0.00170874	0.00097028	-0.00208858	-0.000646898	-0.000225358	-0.00195005	0.000911678	0.00223128	-7.86845e-05	0.000570342	-0.000270873	-6.39084e-05	-0.000363707	0.000536996	-0.000647579	0.000502247	-0.000347627	0.000304973	-0.000146843	-9.01966e-05	-7.08078e-05	-0.000372433	-0.0001447	4.204837e-05	0.00130504	0.00134865	-0.00225278	0.000573352	1.0385627e-06	-0.000857539	-0.000927882	0.000522233	0.00197152	0.000891395	-0.000568299	6.913733e-05	0.000850602	0.00126407	-0.00128962	0.000238895	0.00121132	9.0363385e-05	0.000386942	0.000363938	-0.00130103	-0.000545832	-0.000399119	-0.000600501	0.000805755	-0.00155167	0.000115697	-0.000368005	0.00227228	-0.00158457	-0.00041597	-0.00358435	0.000961859	0.00110934	8.587945e-05	-1.20343e-05	0.00078045	-0.0010425	-0.0016919	4.979954e-06	-0.000815573	0.00169845	-0.000639106	-0.000554796	-0.0019352	0.00051959	-0.000547411	-0.000286978	0.00270786	0.000597558	-0.00231477	0.000101949	-0.000711006	-0.000374798	-0.000495155	0.000346703	0.00122519	-1.64874e-05	0.0017531	-0.00100543	-9.2827e-05	0.00170034	0.00022265	0.000573864	-0.00184562	-0.00113802	-0.000740511	0.00201817	0.000208645	0.000415904	-0.000660632	0.000227115	4.343146e-05	-0.00227252	0.00139902	-0.000227076	0.000828243	0.000666588	0.000405782	0.00216564	-0.0015825	0.00213769	0.00131245	0.00151106	8.923145e-05	-0.000370673	-0.00167399	0.00340587	-0.000110557	0.000149729	-0.00065493	2.4140593e-06	-0.000818737	-0.000291832	0.000490333	0.000217414	0.000466567	-0.0010905	0.00314594	-0.00362392	-1.23918e-07	0.000173121	-0.000869687	-0.00115536	0.000147414	-0.00104773	-0.000180775	0.00178187	-0.00112656	-0.00155068	0.000264247	0.000924594	7.3010924e-05	-0.000148119	0.000308386	-0.000443771	6.7363384e-05	8.155929e-05	0.00121381	-0.00133322	0.00222545	-0.00100894	-0.000807461	-0.00060675	0.00141155	0.000291648	-0.000256533	-1.51639e-05	-0.000275244	0.000186966	-0.000628098	-3.58769e-05	0.000324796	0.000822532	0.000631727	-0.000254176	0.000714693	-0.000785309	0.000458733	0.00133935	-0.000467506	0.000463783	0.000419162	-0.00267265	-0.00159585	0.00120058	0.00162506	-0.00328901	-0.000302534	-0.00101031	0.0012869	0.000925917	0.000936115	-0.00161673	-0.00109477	-0.00017129	-0.00126122	0.000504019	-0.0024741	0.000724454	-0.000305804	9.929597e-05	0.000300339	0.000278521	4.4685192e-05	0.000378627	0.00138902	0.000917093	-0.000266137	0.00118192	0.000899703	-0.00200156	-0.000301863	0.000378129	0.00172914	0.000919434	0.00158299	-0.00135411	-0.000132873	-0.00169243	-0.0003059	0.00054137	0.0014857	-0.000100485	0.000111383	-0.000468801	-0.000352262	0.0018282	-0.000711472	-0.000372727	-0.000686363	-0.000344421	-0.000720456	-0.000519233	-0.000438339	0.000190636	0.00154963	-0.00187135	-0.00179202	7.403487e-05	0.000167527	-4.30136e-05	0.00175717	-7.82775e-05	0.000713679	8.840778e-05	0.00253525	-6.23383e-05	-0.000819597	0.00032282	0.000733533	-0.000348469	0.00155465	0.000630025	-0.00295979	0.000459088	-1.46529e-05	-0.00158052	0.00166552	0.000852625	-0.00100772	0.00113368	-0.000511782	-0.000104753	-0.000887975	0.000377438	-0.00251076	-0.0018793	0.000328855	0.00295034	0.00370824	0.000925999	0.00103711	-0.00215387	0.00117277	-0.000262503	0.000325132	-4.76498e-05	0.000542449	0.000585109	-0.000238446	0.000290685	-8.18646e-05	0.000421319	-0.00139249	6.169908e-05	0.00198942	0.00202305	0.0025701	-0.000706312	0.000859225	0.000794924	0.000993133	0.00342774	0.00156209	0.00330588	-0.000869922	-0.00123046	-0.000763864	0.00226114	-0.000374366	-0.000510993	0.000961436	0.00077572	-0.000158568	0.000193953	-0.000564529	-0.000511946	-0.000433885	0.000156224	0.00226105	0.00254805	0.000760252	0.00112096	-1.33762e-05	-0.000693038	-0.00134719	-0.00376571	-0.00224535	-0.000526991	-0.000997244	-0.00207045	-0.000395385	-0.000511614	-0.000435169	-0.00141206	-0.00011442	-0.00346006	0.00110376	0.000941479	-0.00124885	0.000426583	0.000182769	1.2298201e-06	0.000870268	-4.02609e-05	-0.00186022	-0.000270237	0.000308414	0.00087979	-0.000403429	-0.00111039	-0.000267837	0.000482676	0.00066753	-0.000929776	-0.000905044	-0.0038284	-0.00148263	-0.000569818	-0.000706172	-4.02939e-05	0.000920064	-0.000100325	0.00194615	-0.000645623	9.830267e-05	0.00019153	0.000234446	4.5379675e-05	0.00324713	-0.00171244	0.000806731	-0.000967982	-0.00202228	0.000987837	0.000425281	0.00201967	-0.00042894	-0.00221324	-0.000946065	-2.52842e-05	-0.000436746	-0.000203024	-0.00265631	0.000828875	0.000621333	9.328929e-05	0.000773317	2.4857429e-05	-0.000438547	-0.00118655	-0.0012754	0.00113954	0.00022492	0.0034342	-0.00112831	0.00198989	0.00243532	0.000482583	0.00173881	0.000462027	-2.03767e-05	0.000758261	-8.67837e-05	0.000172822	0.000511799	0.000778274	0.00152329	-0.00124522	-0.00167935	0.000611837	-0.00260514	-0.000582681	-0.00142985	-0.00222152	0.000829363	0.00164577	0.000879048	0.000162634	-0.000208574	9.743113e-05	0.0019679	0.00039729	-0.000428744	0.000681248	9.525301e-05	0.00202887	0.000478491	0.000297661	0.000685061	0.000954477	-0.000473859	-0.000894991	-0.00132988	-0.000428087	0.000247201	0.00143844	-0.00087097	-0.00107226	-0.00139666	-0.00178087	0.00331751	0.00167138	-0.00206261	0.000809295	-0.00035024	0.000341682	-0.00221228	0.000349811	-0.000771909	-0.000592854	-0.00180059	-0.000256164	-0.000656833	-0.000178354	0.00143432	0.000270936	-0.00274215	0.000329645	-0.000594358	-0.00214367	0.000798633	-0.0031572	0.00184315	-0.00113169	-0.000302857	0.00174111	-0.00105295	-0.00226197	-0.000141936	-0.001249	0.00160646	-0.00149942	-0.001311	-6.50482e-05	-6.03756e-05	-0.000861339	-0.00147419	0.000555203	0.00705975	0.000479774	-0.00164279	-0.000946842	-0.00136729	-2.1762e-05	-0.000596869	0.00144057	0.00130738	0.00152154	0.00121208	-0.000492156	-0.00358094	-0.000985607	0.000983769	-0.000435949	0.000813941	0.000772799	0.000397907	0.00112197	8.344397e-05	9.630877e-05	0.000281507	0.000585295	0.000764135	0.00217803	-0.00062036	-0.00196982	-0.00154	0.000689423	-0.000533457	-0.00199489	-0.00287009	-0.000549884	-5.77905e-05	0.00277488	0.000601974	0.00146599	0.000489826	-0.00521885	-0.000140791	1.8521841e-05	0.000388816	-0.000513756	0.00104864	-0.000787797	0.00105936	0.00117376	0.00138926	-0.000191814	-0.00066501	-0.000233038	-0.00281256	-1.17706e-05	-0.00129794	-0.00229233	-0.000315768	-0.000811671	-0.00292628	0.000967988	-0.00059994	-0.00152721	-0.00125779	-0.000498576	0.00196124	0.000216637	0.000752092	0.00055261	-0.000708424	-0.00137115	0.000103846	-0.00181611	-0.00089757	0.00154158	-0.000628268	0.00218917	0.000708908	0.00133867	-0.000209422	-0.000438156	0.000201611	0.000908022	-0.00253225	-0.0030643	0.00034544	-7.07655e-05	0.000127724	0.00196895	-9.42113e-05	-0.000610043	-0.000448346	7.956661e-05	-0.000494337	-0.000481119	-0.000715695	-0.00133096	-0.00246281	-1.41632e-05	0.00476227	-0.00127383	-0.000162274	0.00060801	0.00112271	0.00129039	0.00126662	0.000370266	-0.000702113	-0.000512331	-0.00127474	-9.66667e-05	6.277963e-05	0.00037709	-3.8735e-05	0.000317842	-0.000465723	0.00138097	-0.000224573	0.000164136	-0.000645794	-0.00257306	-0.00193364	-0.00209467	0.00162261	-0.00254759	0.000335151	-0.000244792	0.00228496	-0.00119953	-0.00207922	0.00177435	0.000466876	-2.51592e-05	-0.00178219	0.000877871	-0.000277796	-8.94028e-05	-0.00114313	-0.000311622	-0.00142158	0.000672847	0.000519391	-0.000171031	0.00109508	-0.000448567	0.00110612	0.000573931	0.00232612	0.000897296	0.00269499	0.00184346	0.00109451	-5.69214e-06	0.000422213	0.00273132	0.000344309	0.00104569	0.00202766	-0.00252656	0.000894731	0.00210874	-0.000570233	4.217108e-05	-0.00120989	0.00082617	-0.000485202	-0.00154954	0.000116839	-0.000996272	-0.000922103	-0.000169382	-0.000553356	-0.000292104	-0.000141952	7.41488e-05	0.00096081	-0.00159001	0.00172769	-0.000384119	-0.00101738	0.00163553	-0.00135789	-0.00323184	0.00164753	-8.64302e-05	0.000499483	0.00197807	0.000811404	1.542465e-05	0.000880725	0.000367601	-6.26114e-05	0.00175413	-0.000470819	-0.00063	-0.000792713	0.00119284	-0.00102216	-0.000557496	-0.00286055	-0.00106882	6.7103916e-05	0.000272525	0.000501721	-0.00214294	-0.000424391	-0.000862608	0.000547921	0.000148073	-7.14161e-05	-0.00177778	0.000719451	0.000891547	-0.00134263	-4.7021e-05	-0.00116607	0.00191282	0.000524822	0.000632648	-5.69326e-05	0.000824838	-0.000192767	0.0012157	0.000840279	2.8704304e-05	0.000123158	-0.00125186	-0.00192506	0.000332339	-0.000169351	-0.00080888	-0.00106439	0.00012053	0.000640746	-0.000928749	-0.000765075	0.000470413	0.000482016	-0.00235274	0.000202326	0.000590411	-0.000103989	0.00266614	0.0013275	3.6972557e-05	0.000323836	-0.00214831	0.000781815	-0.00173676	-0.00102326	0.000877186	0.00105854	-0.000233985	0.00101574	-0.000160972	-0.000617217	0.00259102	0.000370919	-0.00174101	-0.000677614	7.677384e-05	-0.000211414	-0.000173626	0.000113061	-0.000125535	-0.000171035	-0.000174629	0.00106821	0.00100521	0.0030511	0.00149788	-0.00293737	-2.11638e-05	-0.00131566	-0.00391735	0.000454939	-0.000445377	0.000418519	0.000607157	-0.000729764	-0.00229485	0.000411795	0.00108749	0.000466343	0.00126398	0.00147492	-0.000364181	-0.000127726	-9.5138e-05	0.000763915	-0.00200336	-0.000355778	-0.00059088	-0.000767372	-7.709e-05	-0.00038932	0.000233072	-1.53823e-05	-0.000485975	-0.00105121	-0.00153743	-0.000595691	0.000934562	0.00219679	0.000796041	0.000522376	-0.00328356	-0.00107469	-0.00161052	0.000298936	0.00586601	0.000427965	-0.000214279	0.00083972	-0.00387112	-0.00238831	-0.00237468	9.941429e-05	0.000474862	-0.00310725	-0.000616597	0.00167161	0.0016367	3.0277952e-05	0.00244387	-0.00245837	-0.000575268	0.00113607	-0.00285582	-0.000925283	-0.000839365	-0.000132485	0.00249394	0.00117673	0.000776664	0.000290668	0.000260604	0.000180522	0.000779969	0.00140621	-0.00127172	-0.0013847	6.2910054e-05	0.000851449	-0.000825661	0.000284528	0.000668666	0.000911874	-0.000551806	0.000193232	0.000751671	-0.00125457	0.000888051	0.000102902	-0.000701154	0.000827154	0.00262008	0.00124539	-0.000298246	0.00108889	0.00080248	0.000386697	0.00160772	-0.000231702	-0.00032407	-0.000878706	-0.000543909	-0.000308329	0.000435571	-0.000151611	0.000508051	0.000205232	0.000647595	-0.0021188	-0.000107387	-0.000633872	-0.00216296	-0.000132853	7.242473e-05	0.00073892	-0.00207276	-0.000739545	0.000275074	0.00221274	-0.00124728	-0.000840578	-7.15231e-05	0.000228496	-0.000229051	0.00128673	0.000629057	-0.00297351	-3.18702e-05	-0.000396924	0.00077367	0.00163349	0.00167253	0.0020074	0.00168512	-0.000538257	0.000674303	0.0010876	-6.74734e-05	8.527236e-05	-5.4406e-05	0.000713434	0.00101742	0.00011226	0.000520122	-0.00196761	-0.000626793	0.000777344	0.00119908	-0.00278031	0.00308438	0.0018191	-0.000462766	-0.00104248	-0.000697911	-0.00187726	0.00228632	0.00149756	-0.000814402	0.00058807	0.001189	0.000883415	0.00580026	-0.000154433	-0.00156862	-0.000789776	0.00140768	0.00124357	-0.000520433	-0.0024749	-0.00026629	0.00129511	-0.000741552	0.00152414	-0.00019007	0.00113356	0.000881365	0.00233171	0.000220895	-5.1776e-06	0.00102525	-0.000546695	-0.00206787	-0.000122556	0.000643533	-0.000597846	0.000358372	6.8700324e-06	0.00187722	0.00127263	-0.000945427	-3.85138e-06	-0.000693499	0.000404569	4.2057498e-05	-5.36255e-05	0.00133712	-0.000749618	1.2706054e-06	0.00274788	0.000947088	0.00292505	0.000928823	-0.00439092	0.000532019	0.000136644	-9.0486e-05	8.551904e-06	1.3033532e-05	0.0011971	-0.00206291	-0.000321671	0.000278642	0.00081462	-0.00105852	0.00094375	0.000332818	-0.0024012	-0.00314055	0.00175941	-0.000275571	0.000233428	0.00117185	-3.29893e-05	0.0011072	0.00127718	0.00521637	0.00128263	0.00172013	0.000584565	0.000289322	-0.00231737	-0.00152301	0.000376174	0.00136159	0.000154104	-0.00163921	-0.00207456	-1.63668e-05	0.000878441	0.00232777	0.00119078	-0.000894063	0.00251446	-0.00148654	0.000808314	0.00181136	0.000316291	0.000300212	0.000339578	-1.35876e-05	-9.54076e-05	0.00070039	0.000501595	0.000851051	0.000498119	-0.00142939	0.000372528	-0.00193452	0.00123043	-0.000147889	-0.00109323	-0.00106969	-0.00276603	8.34008e-05	-0.000408375	0.000871391	-0.00240502	0.00348698	0.00435806	0.000902604	0.000731502	-0.00166756	-0.00266751	-0.000319762	-0.000587273	-0.000365205	0.0018472	-0.00129283	-0.000483359	-0.000767388	0.000466996	-0.000340307	0.0029605	-0.00123412	-6.33391e-05	-0.000661597	-0.00138466	0.000454056	-0.000397071	-0.000707983	-0.000564055	5.195433e-05	0.00129531	-0.000769174	-0.000507505	7.170925e-05	-0.00179129	-7.24925e-05	-9.20992e-05	0.000114208	-0.000198058	-0.000731763	0.00137037	0.00314351	-0.000194807	0.000354117	-0.000341257	0.00079356	0.000584736	-0.00123777	0.000222225	0.0020487	0.00239036	-0.00111303	0.00204788	-0.00090084	-0.000484611	6.320948e-05	-0.000990384	0.0023066	0.001096	-0.00193178	-0.000266133	-0.00165034	0.0030298	-0.00137833	-0.00306398	0.000119045	0.000422429	-0.000671094	0.00185779	0.000454043	-0.000385842	-0.00146086	-0.000342253	0.000243803	0.000492283	-0.00150872	0.0001612	0.00298967	0.00133844	0.000600219	-0.00111557	-0.000499865	-0.000403288	0.000430787	0.000578202	-0.00166726	0.000419897	0.00128028	0.000404607	-7.27078e-08	0.000439724	0.000593788	0.000362121	0.000531609	0.00159248	-2.47413e-05	-0.00053842	0.000938131	0.00340696	0.000897657	-0.000666147	-0.000900163	0.000784753	0.000489765	4.515878e-05	0.000391142	0.0021687	0.00299329	9.332519e-05	-0.000762073	0.000651375	0.000660687	0.000426074	-0.00159325	-0.00267946	0.000588217	3.0493313e-05	0.000996987	0.00064195	-0.000685062	0.000348079	0.00114462	0.000184517	-5.30587e-05	0.00104041	0.000112296	0.00101999	0.00032832	0.0019233	0.00171076	0.000117612	-3.6952e-05	-1.60702e-05	0.000355937	0.000821169	0.000555858	-0.00122959	-0.000837531	0.0012043	0.000104141	-0.000325275	0.0019704	0.000639852	0.000362088	0.000208515	0.000414385	-0.000338636	0.000187293	-0.000281157	-0.00456912	-0.00126598	-0.000499775	-0.00101396	0.00187276	0.000433539	-0.000498609	-0.00298189	-0.000803441	0.000140296	-0.000332114	0.00049735	0.000458827	0.00043214	0.000400274	0.000437055	-0.00170891	-0.000722724	0.000334214	0.00267864	-0.00160218	-0.0013468	-0.0017349	0.00265442	7.6643366e-05	-0.00145373	-0.000695828	0.00287643	0.000154358	-0.000193465	0.00140298	0.00263296	0.0017002	-0.000536876	-0.000495951	0.000729787	-0.00406321	0.00177382	-0.000170302	9.947518e-05	4.269349e-05	0.000850871	0.000382973	0.00117315	0.000206823	-0.000116523	0.000131113	-0.00371025	-0.000386832	-0.000650963	0.000933915	-0.00181565	-0.00272042	-0.000415463	0.000983821	0.000309918	0.000822673	-5.73959e-05	-0.00033804	0.000128153	0.00123797	0.00117248	0.000167788	0.00115934	0.000129356	-2.15553e-05	-0.000229423	-0.00312195	-0.00102683	0.000510738	-0.00050109	0.000447757	-0.000210365	-0.00189983	-4.81227e-05	-0.00246323	0.000786871	0.00188313	0.000473322	-0.000178767	-0.00093624	0.00226714	-0.000203254	0.000415166	0.00147286	0.000414685	0.000877343	0.000157766	-0.00196486	-0.00074026	0.00216547	0.00211977	0.000812166	-0.000284417	0.00149986	0.00207531	0.000690123	-5.92627e-05	0.000388037	0.000433147	0.000545682	0.000505927	0.00088446	0.000154184	0.000500953	-0.00234461	0.000304489	0.000647194	-0.000103817	1.939252e-05	0.000742344	0.000546394	0.000340001	-0.00247228	0.00127838	-0.000739563	0.00042227	0.000516923	-0.00162996	0.000170686	0.000760376	8.8096494e-05	0.000106148	0.000395036	-0.000405632	0.00238633	0.00330245	0.00123212	0.00174495	-0.00137833	-7.63269e-06	0.000892381	-0.000194948	0.00214814	-0.00162185	-0.0022053	-0.00056256	0.00101528	-0.000240303	0.000748555	-0.00234956	3.8900398e-05	-0.000181717	-0.00171907	-0.000229872	-0.000370458	-7.79554e-05	-0.000279852	0.00102496	0.00117767	-0.00178473	-9.88513e-05	-0.000584811	-0.000989522	0.000890466	0.000182971	0.000694297	-0.000855516	0.000364063	0.000139254	6.97383e-06	-1.50286e-05	-0.00012067	0.000110472	0.000435218	-0.00043024	-0.000696899	-0.000205336	-0.0013914	0.00111539	-0.00143659	-0.00495455	-0.000706076	0.000684866	-0.000807706	6.6153116e-05	-0.00107118	0.00146352	-0.000704374	-0.000285447	-0.00147876	7.69442e-05	0.00227764	-0.000704459	0.00108536	-0.000156974	-2.27626e-05	-0.00109508	0.00102535	0.00147174	0.00046436	8.040912e-05	0.000757789	0.000809904	0.000586856	-0.00170759	0.00321194	-0.000136507	0.000317109	0.00122299	0.00109748	-0.000714958	0.000947798	-5.89418e-05	0.00112192	-0.00171435	-0.00343119	-0.00128133	0.000146624	0.00139625	0.000750329	0.00150452	0.000203705	0.00184343	0.00039396	-0.000782361	-0.00120582	0.000715042	0.000655909	-2.51483e-05	-7.90211e-05	9.318563e-05	-0.000104382	6.389794e-05	-0.000993671	0.000153492	-0.00127835	0.0010243	-0.000668937	0.00191423	-0.000718911	0.000673513	-0.000531887	0.000284858	-9.21281e-05	-0.0014899	-0.00205559	0.00399747	0.000877558	-1.42614e-05	5.950403e-05	0.000312491	0.000772023	0.00178609	0.000537336	0.00233687	-0.000196347	0.00071316	7.9374215e-05	-0.00012037	0.00032533	0.000316874	0.000879393	0.000225565	-0.00180883	-0.00130692	0.000201078	0.000538448	0.000808179	-0.000481145	0.00189388	0.000761788	0.00191986	0.00084191	0.00226418	0.00193408	0.00240894	-0.000998286	-0.000382756	-7.91191e-05	0.000171246	0.000561195	-4.22828e-05	-0.00146285	-0.00357588	-0.00117501	0.000212514	0.000856519	-0.0019664	-0.00129787	-0.00173149	0.000539663	-0.000567627	-0.00088502	-0.000822616	-0.00429655	0.00105314	3.4665904e-05	0.00146243	-0.000935398	0.000159137	0.000928498	-0.00111849	9.973776e-05	-0.00309946	-0.00104088	6.987164e-05	0.000626897	-0.000588838	0.00236986	0.00240417	0.000735916	-0.00187605	-0.000583232	-0.000856971	0.00229524	-0.00148111	-0.0023219	-0.000688792	5.6420868e-05	0.00231629	0.000152542	0.00252807	-0.0129116	-0.000293632	0.00054447	0.000584419	-0.000537889	-0.000462833	0.000590602	-0.000166526	0.000288711	0.00106029	-0.000178645	-0.0016378	-0.00136549	0.00209013	0.000290608	0.000493052	-0.000759591	-0.00148922	0.00164087	-0.000224577	-0.000320612	-8.91033e-05	-0.00128348	-0.000246034	0.00211463	0.00117512	0.000579731	-0.0026874	0.00026035	-0.000391112	0.000581864	0.000277712	9.165154e-06	0.000204858	-0.00130103	-1.01081e-05	0.000675024	-0.00118367	-0.0014176	2.721945e-05	-0.00278746	-0.00341669	-0.00109383	0.0010493	-0.000184258	-0.00163617	-0.001514	-0.00149542	-0.00207696	-0.000518354	-0.000534613	-0.000954891	-0.000881926	-0.000212417	-0.00369519	0.000409919	0.000209467	-0.000982886	6.0985152e-05	-0.00052086	0.000267453	0.000594692	-0.000640002	-0.00053944	-3.75916e-05	0.000443819	0.000652821	-0.000290754	-1.52664e-05	0.00126913	0.00205348	-0.00116026	0.000207335	0.00272738	0.00252971	0.000189648	-0.00147716	-0.000606899	0.000334331	-0.00103802	0.000197035	0.00146273	-0.000937301	0.000344631	0.0019022	0.00205891	-0.000925553	0.00119635	0.000604803	-0.0029781	0.000156126	0.000489314	-0.000565158	0.000425943	9.225857e-05	-0.000107456	-0.000879034	-0.00121597	-0.000841673	-4.64638e-06	0.000472628	-0.000201114	-0.000703156	-0.00078673	-0.00117397	0.000113955	0.000674781	0.00170776	-0.000754846	0.00165786	-0.0014108	0.000167761	0.000506751	0.000308494	0.000403896	0.000603919	-0.000249258	-0.000313434	0.000315675	-1.92536e-05	0.000754239	-0.000358285	0.000302499	0.000213015	0.000701511	8.6955915e-05	0.000888064	0.00119651	0.000487153	0.000150722	-0.000252551	0.000462311	0.00102499	0.000864025	0.00406627	-0.0015091	-0.00204998	0.000688286	-0.000153425	-0.000218527	-0.000334418	-0.000209432	0.000548189	0.0011236	0.00241146	-0.00295429	-0.00322799	0.000309567	-0.00253077	0.000512259	-0.00276854	-0.00372846	-7.03107e-05	0.00067804	0.00137731	0.000337661	-0.00173437	-0.000347612	-0.00182308	0.00267793	0.00102664	-0.00197899	-0.00253528	0.00208722	0.000198627	0.000326198	0.000484941	-0.00157583	0.000622389	0.000627064	-6.01807e-05	-0.000660512	0.00107487	-0.000352143	0.000499793	4.5398672e-05	-0.00031745	0.000148107	0.000855127	0.0010399	-0.00152874	0.000461484	6.808757e-05	-0.000899045	0.00019224	0.000166774	0.0012454	0.00076962	-0.000284033	0.000217071	-5.94007e-05	0.000390672	-0.000886672	-0.000790371	0.000212647	0.00028141	-0.00173155	0.0002277	-0.000789082	0.00028994	0.0014428	-0.000248054	0.0015502	1.4278492e-05	-0.000123862	0.000327871	-7.36929e-05	-0.000443738	-4.54509e-05	-0.000220772	0.00010545	0.00020893	-0.000510989	-0.00230204	0.000983775	-0.000263989	-0.00418667	-0.00179802	-0.000840397	-0.000187647	0.00245937	-6.00037e-05	-0.00105743	-0.00118132	-0.00150436	-0.00353869	-0.00117985	-0.000249549	-0.00262416	0.00340517	-0.00305295	3.6178924e-05	-0.00294108	-0.000954845	-0.00104157	-0.000110689	-0.00182012	-0.000519694	-0.00164407	-0.000115495	-0.000638583	-0.00025585	0.00055142	-0.000390886	0.000185733	0.000348833	-0.000745244	-0.000573465	-0.00292736	0.00227255	0.00031213	-0.000546973	0.000946067	0.000610311	0.00102268	0.000442102	-0.00233665	4.747596e-05	0.00136309	0.000698904	0.00368984	0.00122306	0.000634852	-0.00293264	-0.00196261	0.00372412	-0.000403831	-0.00241889	0.00135708	0.000861842	0.00101376	0.000419203	0.00088756	-0.00264179	-0.000450245	-0.000701934	0.000527737	0.000452483	-0.000610496	-0.00348992	6.805906e-05	-0.0011564	-0.000326576	-0.00051641	-8.74367e-05	-0.000861311	0.000945546	0.00138773	0.00293514	0.00198903	0.000719254	0.000291373	-3.22304e-05	0.000252483	0.00113305	0.000478209	-0.00154184	0.000220069	-0.00138367	-0.000637133	3.8468046e-05	0.000459858	-0.000737855	-0.000421421	-0.00137011	0.00138933	-0.000440475	-6.37217e-05	0.000786514	-0.00140765	-0.000608342	-0.000639337	-0.00209597	0.000398601	0.00026104	0.00109044	-0.000518872	-0.000157803	-0.000312065	-0.00120191	-0.000162038	0.000997679	2.4962173e-05	-0.000999285	0.00156037	-0.000362144	0.000946078	-0.00238217	0.00161401	-0.000167729	0.00140158	0.00119095	-0.000274685	-0.0015167	0.00186402	-0.00111496	-0.000633115	0.00011449	-0.000330823	-0.00190111	-0.000235739	-0.00119049	-0.000221256	0.000246073	0.000344448	0.000636822	-0.000226629	0.000312277	0.000128954	0.00276807	-8.28913e-06	-4.03889e-05	-0.00203381	0.000166706	0.000234486	7.719835e-05	0.00179454	0.000212449	0.000252185	0.000203839	0.00305496	-0.00157788	0.000338088	-0.00133981	-0.000557866	-0.00078503	0.000378894	7.1638264e-05	-0.00107036	-0.000144866	0.00187297	-0.000126997	0.00243428	-0.000211628	-0.000751256	0.000288977	-0.000391797	-0.000877863	-0.00220551	-0.000273172	-0.000234971	-0.000413338	0.00247833	0.000591371	0.000188469	0.00339623	0.0021009	-0.000736867	0.000127517	-0.000181986	0.000700445	0.00209581	0.00101994	-0.00480272	0.00197349	6.0425566e-05	-7.0639e-05	-0.00124763	0.000316765	0.000120785	-0.000237561	0.00264481	0.000532077	1.17118725e-05	-0.000766076	0.00125465	-0.00150167	5.91569e-06	0.000896822	-0.00011857	-0.000964784	-0.000930003	-0.000570158	0.000590138	0.0006859	-0.000623837	0.00059245	-0.000377534	-0.000300741	0.000807186	0.000155277	-0.00019926	-0.000235064	-0.00274021	-0.000256565	0.00146211	-0.00123314	-0.00202018	-0.00158012	-0.00245187	3.0483361e-05	-0.00105147	0.000399036	-0.000801042	-3.57369e-07	-0.000124758	0.000753075	0.000784953	-9.6017e-05	-0.00212836	0.000956406	-9.24517e-05	0.000741971	-3.08304e-05	-0.000532268	-0.00111228	-0.000691699	-0.000197718	-0.00109071	0.00117773	0.000248487	-0.000628848	-0.000314512	4.8134083e-05	-0.000549191	-0.000392007	-4.67974e-05	0.000503974	0.000679462	0.00028739	-0.000137441	-0.000210902	-0.0010775	0.000578673	-0.000619812	-0.00022951	0.000730929	0.00179653	-0.000769222	0.00151732	0.0012847	0.000241042	-0.00015798	-0.00219684	-0.00307922	-0.00194904	0.00293221	0.00115861	0.00403009	0.00178095	0.000555628	0.000946854	0.00461859	0.00271749	0.000285059	-0.000901529	0.000648596	-0.00093313	-0.00252171	0.000143593	-0.00218519	0.000854572	-0.000463169	-0.000336531	0.000160636	-0.000282812	-0.000229462	7.212837e-05	8.8182656e-05	0.00299887	-0.00114517	0.00137123	-0.000946102	0.00129115	-0.000374036	-0.00112473	-0.00266285	-0.00945602	-0.00218131	-5.78491e-05	-4.25104e-05	0.00173513	0.000501664	0.000257936	-0.00108523	-9.2652e-05	0.000295377	0.00293342	-0.00675365	0.0027527	8.952797e-06	0.00141675	0.000553022	9.784444e-05	-0.000161518	-0.000202391	-0.0013373	0.00259621	0.000711333	-2.59153e-05	0.000412486	0.00188956	0.00264855	0.000794325	4.491969e-05	-0.000332184	0.000349596	-0.00231471	0.00130878	0.000444374	-0.000224643	0.00176583	0.00249273	0.000830384	0.00187128	-0.000439691	-0.00225365	0.000267023	-0.0014967	-0.000476635	-0.000938749	0.00259663	0.000612725	0.00083286	-0.000380636	0.0004213	1.1805333e-06	-0.000796702	-0.000576692	0.000587759	0.000594687	0.000684867	0.00155949	-0.00124993	-0.000785802	-0.000466609	0.000647974	0.00154116	0.000465447	0.000285496	-0.00085485	-0.00129703	0.000109233	-5.7314e-05	0.000482076	0.0021299	0.000693567	-0.000786136	0.00173445	0.0011795	9.474131e-05	-0.000221383	-0.00127522	0.00067228	-0.000871857	-0.00103004	-0.000556627	-0.00211089	-5.46942e-05	0.000447186	-0.000746771	0.000832193	-0.000287914	0.00172716	-0.000749248	0.00256048	-0.000546934	0.0013781	0.000218187	0.000194045	0.000410679	-0.000480091	-8.09061e-05	-0.0007413	0.0023334	7.6707765e-05	4.8252336e-05	-0.000334679	-0.000342554	0.00066582	0.000182562	-0.000283702	-0.000152581	0.000128106	0.00286742	-0.000153537	0.00120771	-1.982e-06	-0.000484345	-0.000799335	0.000901309	-0.0010687	0.00157438	-0.000106839	0.000266749	-0.000134776	9.777298e-05	-0.00382756	-0.000662305	0.00202157	0.00145408	-0.00433525	0.0023866	0.000264706	0.000764668	-0.000397666	-0.000452033	-0.000491823	-0.000503329	0.000289521	-0.00144698	0.000581895	-0.00140624	-0.00100385	-0.00340583	4.4749726e-05	-0.00200469	-0.000491643	0.00143623	-0.000470383	0.00222602	-0.00128932	-0.00063575	0.00323041	-0.00146944	-0.00138889	-0.00133787	-0.000296485	0.000367773	-0.00048813	-0.000943755	-0.000220463	-0.000763585	0.000132287	-0.000175515	0.000286263	0.00147568	-0.000958672	0.000490879	0.0008862	0.00108313	1.7544087e-05	0.000601072	0.000511572	-0.000228098	-0.00106733	-0.000362786	0.00022375	-0.000428762	9.849514e-05	0.000792375	-1.17913e-05	-0.000192697	6.8930385e-05	0.000445747	0.000163326	0.00104487	-0.00130443	-0.000691155	-0.00049011	-0.000635492	-0.000127443	0.000239521	-0.000927828	-4.97662e-05	0.000597261	-0.000318684	0.000531987	-0.00205777	0.000283368	0.000236345	-0.00194609	1.4811194e-05	0.000490199	-0.000688971	-0.00032255	-0.00141761	-0.00324129	0.00121576	-0.00130354	-0.00125393	-0.000241203	-0.000327996	0.00186505	-0.000142421	0.0017667	-0.00110269	-0.000402654	-0.000854974	-0.000286622	0.00271047	0.0002964	8.334414e-05	-0.000635725	-0.00232522	0.00121589	0.00321606	9.4213305e-05	-0.0062651	0.000391723	0.00343539	-0.0017289	-0.000291621	0.000473251	-0.000566517	-0.000769358	-0.003542	-0.000165081	0.000468942	-0.00396832	-0.00283991	-0.00160848	-0.000461255	0.000822505	-0.00206194	0.000754468	-0.00116645	-0.00168186	-0.00190089	-0.00331707	-0.0042204	-0.00385275	-0.00300732	0.000477152	0.000175078	0.00032957	-7.14689e-05	0.000148975	0.000519059	0.000258246	0.000130521	1.0168469e-06	-0.000279036	0.000707378	0.000753724	-0.000264175	-0.000294149	0.000242997	0.000863782	-0.000752552	-0.000330267	0.000236082	-0.00358727	0.00233758	-0.000796375	0.000428386	-0.0015411	-0.000828572	0.000239233	0.000168714	-0.00173198	-4.05476e-05	0.00143348	-0.000558824	-0.000128744	0.000962111	0.000358222	-0.00106584	-0.000143868	-0.000730921	-0.00484206	-5.18605e-05	-0.000698005	-0.00305804	0.00036956	-0.000649564	0.00107113	0.000702411	0.00275652	-0.00122648	0.000700772	-0.00128008	0.000172485	0.0025551	0.00152367	0.00377566	-0.000549257	0.00148689	-0.00104225	0.00033895	0.000631218	-0.0015918	0.00236705	0.000486093	0.00107914	0.000463802	-0.000245341	-0.0007164	-0.000108117	-0.00135586	-6.37986e-05	0.000205331	-8.59066e-05	0.0004629	0.00110814	8.312442e-05	-0.000790898	0.000568358	-0.00100631	-0.000412295	-0.000447014	0.000100836	0.000157524	-0.000450783	-0.000104251	-0.00569326	-0.000554788	-0.000597364	0.000472576	4.8326678e-05	-0.000477679	0.000975432	-0.000398766	0.000564107	-0.00147335	-0.00121974	-0.00235948	-5.53287e-06	-0.000388951	0.000506888	-0.000350448	0.00517568	-0.000357888	0.00165872	-5.14661e-05	0.00128203	0.000155912	8.066616e-05	-0.000837213	-0.00151013	0.000602384	0.000186679	0.00262156	-0.000763041	0.00163356	0.000990176	-0.000957228	-0.00222324	0.00294485	0.000580721	0.00239624	0.000660961	0.000830644	-0.000224425	0.00056546	-0.000273821	-0.000801406	0.000373488	-0.00416188	-0.00232316	-0.00145689	0.00287752	-0.00108935	-0.000123829	-0.000360172	0.0023009	0.00104766	7.658171e-05	0.00118093	0.000258806	0.000549971	0.0011644	0.000776305	0.000750963	-0.00381257	-0.000396135	-1.27057e-07	-0.00147963	0.00115406	0.00188215	0.000436543	0.00057157	0.000247146	0.000173256	0.00158025	8.527629e-05	0.000124043	0.00112392	0.00141246	0.00045434	-0.000791895	0.000150555	-0.000968803	-0.00120777	-3.77996e-05	-0.00160704	-0.00083517	-0.000499822	-7.06674e-05	-0.00197604	3.2133164e-05	0.00179187	0.000121621	0.000219759	0.0023984	-0.000177064	0.00187454	0.00047896	0.000316991	0.000396116	0.000534264	-0.00476182	-0.00507712	-5.61775e-05	0.00104157	-0.000375623	0.000539066	0.00250312	0.00184149	0.000282123	0.000203521	0.000186332	-0.000842844	0.00203056	0.000848817	0.00211226	-0.000160793	-0.000140326	0.00091584	-0.000357111	0.000204216	0.000878247	-0.00168446	-0.00100554	0.000459707	0.00233423	0.000859882	0.00279912	-0.00121212	0.00170582	-0.000845698	0.000639226	0.00158405	0.000939125	0.000915538	-0.000934915	0.00087441	0.00107461	0.00071545	-0.000659745	-0.000501615	0.000750818	8.284901e-05	0.000779601	-0.000370741	0.000399665	-0.000812982	-0.00071292	7.62629e-05	-0.00149883	0.000770959	0.000615879	-0.000607008	0.000574079	0.000777637	0.00126766	-0.00112987	0.00547993	0.000301481	0.000523302	-8.36339e-05	0.00311247	-0.00295313	0.000529056	-0.000737774	2.8843384e-05	-0.000167958	-0.00291861	-0.00180807	0.000618058	-0.00108405	0.00102818	0.00290076	-0.00205078	-0.000376442	-0.00255648	-0.00160261	-0.00238169	-0.00173474	-0.000438008	0.000971671	-0.00062263	0.000931653	0.00155057	0.000647843	0.00337324	-0.000361213	0.000625031	0.000213674	-0.00256213	-0.000170585	0.00218284	-0.00238385	0.00112927	-0.00112011	0.00200594	0.000448542	-0.000865938	-0.000873073	-0.0011883	-0.000662854	-0.000286732	-0.000217084	0.00364683	0.000465971	0.000778259	0.000267289	-0.00144271	0.000272606	-0.000163581	-0.00224611	0.000296841	0.000123214	-0.0021121	-0.0011774	0.00147859	0.00143471	-0.00128302	0.00227618	-0.000128305	0.00302135	-0.000385421	-9.16724e-05	0.0011187	-0.000709229	0.000456312	0.00256635	0.00344288	-0.000523243	0.000390611	0.0019394	0.00198995	-0.00156111	0.000806379	-0.000763	-0.00136608	0.0022347	4.0032966e-05	-0.00183765	0.00036829	0.00130015	0.00104748	0.000205888	-0.000218213	-0.000137963	0.00107822	0.00123772	-0.00161538	0.00204863	0.000334539	6.358815e-05	2.9164426e-05	-0.0027865	0.00151313	-0.00146279	-0.0017739	0.000342933	-0.00104245	-0.0037204	-0.00250102	-0.000111564	0.000920684	-0.000259202	-0.000311378	0.000454953	-0.00236109	-1.60393e-06	-4.70576e-05	0.000579852	-0.000585632	-0.000253085	-0.00229564	0.0021265	0.00124523	0.00120213	0.000279203	-0.000872944	-0.00110265	0.000177672	-0.00280798	-0.000545623	-0.00262717	-0.00020995	-0.000591589	0.000557958	-0.000320278	0.000346646	0.000449465	-0.000728647	-0.00105458	0.000134007	0.0010027	7.3060924e-05	-0.00177275	-0.000223858	0.000599845	0.000109904	0.00030221	0.000245679	-0.00049231	8.971737e-06	-0.000972937	0.000679518	-2.77208e-05	-0.000184108	-0.00175575	-0.0023271	0.000343647	-0.000189297	-0.000501014	0.000290689	0.000520216	-0.000473257	-3.93635e-05	0.000936426	6.2380364e-05	0.00129453	0.000399479	0.000121318	-0.00160365	-0.00266361	0.000382593	-0.000762114	0.000120307	0.000843738	0.000458119	0.00041429	-0.0016394	0.000271773	0.000805705	0.000161939	-0.00029358	-0.00113155	0.000435071	0.00151039	0.000997961	-0.0004198	0.000803362	0.000759509	-0.00122003	0.000390046	0.000145491	0.00198938	0.00254097	0.00187236	0.00270409	-0.000145638	0.000380127	9.310207e-05	0.000462218	0.000120703	-0.000497409	-5.29607e-05	0.0011031	0.00163731	-0.000604505	0.000945961	0.000320668	8.1171296e-05	-0.000312946	-0.000545414	9.407058e-05	-0.00119019	-0.000220915	-0.00159986	-0.00143822	-0.000263604	-0.00142754	0.00252369	0.00013713	-0.00037758	0.00118531	-1.45209e-05	0.000339429	0.000963674	0.000101198	0.00174401	-0.000195475	-0.00206889	0.00540329	-0.00221061	-0.000681913	-0.000301363	-0.000161255	-0.00108501	-0.00261423	0.000491968	-0.000818042	0.000164584	-0.001339	0.00125658	0.000426036	-0.000231297	0.000885467	0.000646752	0.00072886	-0.000902444	-0.00122738	-0.0021301	-0.00015015	0.00103504	-0.000998376	0.00043825	-0.000409772	-0.000939485	4.0732757e-05	-4.71354e-05	-0.000870038	-0.00126831	0.00438353	-0.000459634	-0.000623064	0.000184469	0.000744947	0.00175587	0.000462704	-0.000923567	0.0021497	0.000432751	0.000904088	0.00265333	0.00235889	0.00202109	0.00122157	0.00203426	0.00344236	-0.000641013	0.00156157	-0.000754862	-0.000775106	0.000559166	0.00146644	0.000597455	0.00217475	0.0024684	0.000588788	0.000417413	0.000191499	-0.00109232	0.00157002	-0.000605526	-0.0012746	-0.000745046	0.000825489	0.000104332	0.00192858	-0.000363745	-0.0016054	-0.000674772	-0.000572183	-0.000618527	0.000509348	0.00108425	-0.000347769	-9.29347e-05	0.00108563	0.000338607	-0.000795914	9.764375e-05	-0.00194951	0.000875354	0.00147397	-0.000129087	0.000778064	-0.000514702	0.000718805	-0.000646891	-0.000172138	0.00117798	0.000576643	-0.000933218	-0.00160473	-0.000569148	-4.2884e-06	-0.00041547	-0.00216793	0.000501181	0.000250366	-0.00136892	-0.000828599	-0.00028159	8.90756e-05	0.00036698	0.00163631	0.000183315	8.511926e-05	-0.000573227	0.00173022	-0.0005302	-0.000335748	-0.00116832	-0.000252682	-0.000883033	-0.00259491	-5.02896e-05	-0.000339781	0.000124355	-0.000257999	-3.77317e-05	-4.66402e-05	0.000613957	0.00122283	9.9334524e-05	-0.00071256	0.000437865	0.00049161	0.00199665	0.00384144	0.0023737	0.00302797	-0.000151103	0.000775743	0.00438	0.00273576	-0.00169771	0.000609477	0.000345979	0.00077951	0.000440372	-0.00244792	0.000669614	0.000839706	0.00149256	0.00154919	0.000150484	0.000187637	0.00123333	-9.03372e-05	0.000770691	0.000922771	0.00030882	0.000551301	6.777517e-05	0.0012038	-3.15737e-06	0.000843004	6.519233e-05	-0.000746719	8.318039e-05	-0.000603194	-0.000694647	-0.00054463	0.000921927	-0.000571757	-0.000357548	-0.00117135	0.000236282	-0.000467528	-0.000954721	-2.72472e-05	0.00155728	-0.00262187	0.000104489	0.0013382	-0.00133146	-0.000841328	0.00168239	-0.00217622	-0.000358924	-0.00487807	0.000682079	-0.00168575	-0.00604676	0.000513478	-0.000515373	0.000542327	0.000318458	5.5204844e-05	0.00057505	-0.00139065	0.000774188	0.000694485	0.00012389	0.000365017	-0.000333207	-0.00157276	0.00311163	0.00242604	0.000935354	0.00110973	0.000376368	0.000176945	-0.000627016	0.000891927	0.000265151	0.000175606	0.00139989	-0.00125125	8.605001e-05	0.000506266	0.000286538	7.529049e-05	0.000622818	0.000613245	-0.000333829	0.00222931	5.549758e-05	0.000242801	0.000636505	0.00308149	-0.00259691	0.00215521	0.00074365	-0.00081876	-0.00316453	0.00121785	0.00109899	-5.6947e-05	0.000176543	0.00208502	0.000149677	-0.000416556	-0.000288415	-8.706e-05	0.000839199	-0.000521233	-0.00118238	0.00084824	0.00249484	0.000527134	-0.00218485	0.00190325	0.000685231	-0.00182252	0.000106779	0.00214816	0.00235728	-0.000956118	-0.00346927	-2.63704e-06	-0.000108639	0.000518901	-0.00331789	-0.000569932	-0.00561103	0.000501846	-0.000709162	-0.00118617	0.000715637	0.00127642	-0.000596849	-0.000115064	-0.00058548	0.00149396	0.001631	-0.00143895	-0.000539036	-0.000249809	-0.000480285	-0.00294901	0.000136018	0.000166863	0.000437502	-0.00142585	0.00122693	0.00448173	0.000262068	0.000483429	-0.000215595	-0.002281	0.00288338	0.000683756	1.7316672e-05	0.000797464	-0.000712627	0.000751585	-0.00080162	-0.00104511	0.000638201	0.00457571	-0.00010393	-0.00366035	-0.000297402	0.000416289	0.00109231	-0.00125732	0.00525759	0.00233349	1.2997831e-05	0.000620908	-0.00146543	-0.00326948	-0.00107607	-0.00376022	-0.00048656	0.000664643	0.000655531	-0.000106495	0.000222678	0.00145432	0.00209034	-0.00209555	-0.000620678	0.00075769	-0.00174526	0.00154483	-0.000789985	0.000248998	0.000699491	-0.00113083	-0.00164321	0.00396361	7.285639e-05	0.00193717	0.000633813	0.00132569	-0.00112831	-0.000343759	0.000407442	0.00121163	0.00032015	0.000302445	-0.000674843	-0.000817522	-0.000736421	-0.00118963	0.000826809	0.00140445	-0.00168461	0.0013965	0.00173929	-0.000584119	0.000800208	0.000156926	0.00103963	-0.000603364	8.230569e-05	0.00277978	-0.00146586	0.000543581	0.0001218	-0.00200696	-0.00179085	-0.000514467	-0.00161058	0.00182753	-0.00170373	-0.000911542	-0.00140398	-0.000581371	0.00254746	-0.00143943	-0.00233512	-0.000345761	0.000602407	0.000460135	-6.45085e-05	-0.000182189	0.000429989	0.000306723	0.000755478	-0.000163088	-0.00031076	0.00106992	-0.000728205	-0.000220575	0.000207208	0.000266211	0.000304912	0.000832971	-0.000256969	0.000589682	0.000650584	-0.000800032	-0.000283022	-0.000502351	-0.00199202	-9.14382e-05	-0.000526283	-0.00044592	0.0017927	-0.000868351	-0.00396879	0.000428261	-0.000339704	0.000267175	-0.00139445	0.000418589	0.000463597	0.000829439	-0.00123647	-0.00147775	-9.07546e-05	-0.000678549	0.000331276	-0.000621305	0.00116306	0.00278707	-0.000421491	-0.00165182	0.00192215	0.000949649	0.000812873	-0.000140962	0.000359542	0.000556808	0.000144289	0.00040759	0.000407153	-0.000687745	-0.000341712	-0.00303489	-0.000416861	0.000200354	0.00121497	-0.001189	0.00152373	0.00118714	0.00262723	-0.00373551	0.0017739	-0.00143879	0.000276873	-0.000339873	-0.000523805	0.000456671	0.000188582	0.000828311	0.000646011	-0.00156691	0.00158721	-0.000283201	-0.00209239	-0.000484582	-0.00203773	-0.00335244	-0.00017273	-4.04086e-05	0.00342607	0.00441817	-6.56505e-05	0.0022231	0.000405207	-0.000631424	0.000644489	0.000648298	0.000247996	-0.00153112	-6.58595e-05	0.000863369	0.000362865	0.0027492	-0.000710816	-0.00154943	-0.00330902	-0.000177571	0.00115759	0.000638852	0.000288514	0.000931257	-0.00152637	0.000734131	-0.000416876	0.00207447	0.000563783	-1.15266e-05	0.000526047	-0.000393354	0.000697854	-0.000486923	-0.000309383	-0.00042712	0.000256027	0.000522862	0.00107517	-0.00071291	-0.00106004	0.000721746	0.000500054	0.000814921	-0.00043707	0.00122505	0.000604398	0.00259609	0.000261094	-0.000452526	-0.000491241	0.000315147	-0.000205641	0.000342301	-0.000319334	0.000379327	0.0016716	-5.67094e-05	0.000322221	0.000221967	-0.001621	-0.000137313	0.000545416	0.000940752	0.00143604	-0.00185013	-0.000405101	0.000613843	-0.000430615	0.000428503	-0.000485982	0.00116784	-0.00164301	0.000321613	0.000153995	0.000863355	-0.000198482	0.00109109	-0.00247066	0.00166964	-0.000274738	0.00377902	-0.000258466	0.000266036	0.000662834	0.00071829	0.00113294	0.00166335	0.000498365	0.00439647	-0.000189018	-0.00117901	0.0013653	0.00161378	0.00130867	-0.00128835	0.00168669	-0.000838503	-0.000136107	-0.00227078	0.0020681	-0.00441655	0.000277016	0.000112009	-0.00019523	-0.00107317	0.00131506	0.00526935	0.00100007	-0.00126085	0.000439673	0.00102281	-0.00152683	0.00193482	-0.00155148	-0.000194416	-0.00265204	-0.00226588	0.0010655	-0.000594259	0.00205507	-0.00368376	0.00123787	0.000682521	-0.000652163	-0.000124542	-0.000378709	0.000437804	0.0015532	-0.0017542	-0.00137888	0.000451819	0.00123043	-0.00118903	0.00110758	0.000287624	-0.000317299	-0.00109187	-0.000611685	-0.000523194	-0.00160679	-0.00180123	-0.00142374	-0.00191663	-0.0019039	-0.000603512	-0.000281611	0.000419007	-0.000891806	0.00181519	-0.00162214	-0.00394027	0.00139916	-0.00329023	0.000339192	-0.000892148	-0.0002512	0.000442863	0.000254283	0.00116001	0.000110409	-0.00149797	-0.000768592	0.000719768	-0.000156133	0.000586799	-0.000713278	-0.00105739	0.0002478	-5.01141e-05	0.000284396	-0.000550371	3.525459e-05	-0.000469382	0.000269774	0.00339418	0.0033319	0.00020631	0.00083182	0.000641119	-0.000453929	-0.00185951	0.00162591	-0.000234067	-0.00303121	-0.000654241	-0.000498847	0.00124244	-0.00171466	0.00227498	-0.000936354	-0.00118838	-0.00105367	0.000341407	0.000593627	-0.000275189	0.000337917	-0.00084466	-0.00353258	-0.00634781	1.0771871e-05	-0.000579268	-0.000817297	-5.37953e-05	-0.000737162	-0.000169377	-0.00092949	-0.000382144	0.00110562	0.000519199	0.00112065	-0.000290159	-8.781e-05	-0.00141979	0.000406523	0.000517389	-0.000389436	0.00152579	-0.000766871	0.00164126	0.00566064	0.000688719	-0.000262119	-0.000359562	-0.00118952	0.00109091	-0.000565145	0.000672664	-0.000829033	-0.000398447	-0.000461155	0.000700426	-0.000294326	0.00422812	-0.000157635	-0.000368579	-0.000449458	-0.000869956	0.000850446	-0.00011511	0.00169263	0.000134341	0.00315468	-0.00113986	0.000451909	-0.00156905	-0.00111006	0.000126747	0.000446055	-0.000200361	-0.000477532	0.00103031	0.00183925	-0.000779419	0.000928893	-0.000586922	-0.00109607	0.00133481	-0.000935646	-8.78825e-05	-0.000777937	-0.000426849	-0.00137895	-0.00056127	0.00167819	0.00013301	-0.00014658	-0.00185709	-0.00177298	-0.0015184	0.00111742	-0.00115071	-8.17552e-05	0.000813693	-0.000945388	-0.000801975	-0.000877854	0.00046967	-0.000373061	0.000227199	0.000403829	-0.000868544	-0.00089026	0.000146699	-0.000627927	-0.00134668	-0.00040656	-0.00151216	0.000720511	-0.00140044	0.000210296	-0.000473341	-0.00141498	0.00060855	-3.91994e-05	0.000999981	-0.00058519	-0.00027172	-0.000499012	0.00174502	-0.000976869	0.000538817	-0.000503023	0.000911574	-0.0010372	-0.000657532	0.00025213	-4.27065e-05	-0.00110446	0.000248934	-0.00113951	-8.80945e-05	-0.000198322	-0.00189019	0.00208141	-0.000178542	0.0017934	-0.000530934	-2.55869e-05	0.000559972	0.000474818	0.00026451	-0.000240121	-0.00235445	0.00167452	0.000402897	0.00160165	0.00291538	0.000280748	-0.00031556	0.000109515	-0.00136751	0.000334099	-0.00237408	0.00169412	-0.000446912	0.00258123	-9.47905e-06	-5.09934e-06	-0.000602341	0.00205488	-0.000773998	0.00183598	-0.000222969	-0.000190743	-0.00136726	-0.000529581	0.000625867	-3.48611e-05	0.00141105	0.000389373	0.00119896	0.00225638	-0.000171669	0.0015495	-0.000768036	-0.000187994	-0.00172085	0.000631956	0.00180238	0.00133184	-0.00212079	-0.000296778	0.00126846	-0.00225696	0.000703171	0.000952897	0.00114447	-0.000636529	-0.000567159	-0.000831452	-0.000608603	0.000760577	0.00148592	-0.000318166	0.00248147	-0.000225203	0.000616281	-0.000774708	0.000600638	-0.000331004	-0.000608606	0.00061622	-0.0011474	0.00111549	-0.000581722	0.00207864	1.9356508e-05	-0.000226753	-0.00293967	0.000283841	-0.000816404	-0.000914063	-0.000839638	-0.000783707	0.00086533	-5.46801e-05	0.00018926	-0.000139533	3.3287884e-07	0.00014429	0.000725048	0.000196973	-0.000619436	-0.00221615	0.00273571	0.0012477	0.00101958	0.00111921	-0.000349522	-0.000316329	-0.00199828	-0.00159861	0.00163878	-0.000181401	-0.000691461	-0.000527001	0.000538152	-4.11438e-07	0.00255036	0.00050523	0.000471158	0.000626229	0.000485895	-0.00177444	-0.00186505	2.3207042e-05	0.000143592	-0.000293973	-0.00212956	-0.00347901	0.000126628	0.0015405	-0.000643898	-0.000610294	-0.000618434	0.00129956	-0.00209748	-0.00112169	0.00141411	-0.00137096	0.000455913	-0.00260483	0.00261249	-0.000997813	0.000567418	0.00128003	-0.000436641	-0.00516775	-0.000538721	0.000986947	0.000447037	-0.00104887	-0.000473746	-0.000619056	0.000274142	-0.00203579	0.000880319	-0.00158276	-0.00085814	0.000234221	-0.00262211	0.000624548	0.000233654	-0.00496438	-0.000659013	0.00822752	0.00112357	0.000616073	-0.00191118	0.000987002	4.520518e-05	-0.000440484	-0.00107025	0.00118352	1.2118693e-05	0.000259736	-1.9509e-05	-0.000299273	-0.00256729	-0.000694253	0.00157063	0.00188756	0.00240434	0.000580176	0.000954781	0.000447394	0.000464265	-5.77419e-05	0.000197644	-0.000103956	-0.00194878	-0.000904933	-0.00239708	0.000692581	-0.00258467	0.000306029	0.000479261	0.00173083	-0.00220196	-0.00048554	-0.00105174	0.000664287	0.0016264	-0.00106273	-0.000813296	0.00356751	0.000322754	0.00109656	-0.0027876	-0.00106913	0.00187514	-0.000764583	-0.000143613	-5.86563e-05	0.000377823	0.000316695	0.00199815	-0.00261951	0.000192216	-0.00169523	-0.000510179	0.000481533	-0.000983868	0.00151008	0.000799224	0.000123282	0.00055416	0.00184037	0.000835694	-0.00060809	-0.00115172	-0.000905614	-0.000666952	7.442022e-06	-0.00121288	-0.0028224	-0.00143622	-6.53126e-05	0.000817422	-0.000328907	0.00510092	-0.000121252	-0.00145942	-0.000333512	-0.001457	0.000757433	-0.000967895	0.000883149	0.000314311	-0.000440062	0.0010234	0.00167312	0.000403725	-1.49747e-05	0.00111943	0.000555892	-0.00167283	-0.00265842	-0.000285194	0.000445075	0.000213969	-0.000589463	0.00134261	0.00119754	0.00492625	0.00128216	-0.000241575	0.000700535	-4.50238e-05	-0.000339693	0.000334944	-0.00205284	-0.00121047	-0.000838884	0.000191767	-0.000277903	-0.000763503	-0.000641426	-0.000251786	-0.000227752	0.00120621	0.000604941	-0.00179054	0.000166076	-0.000614962	-0.00170822	-0.000892313	0.000702462	-0.000878238	-0.000165338	0.000138577	-0.00226147	-0.000403799	6.7281275e-05	0.00339145	-0.000993412	0.000750712	0.00020007	-0.00114722	1.4293421e-05	0.000121748	-0.00250624	-0.000173088	0.000993293	0.00121729	0.000390687	-0.000417561	-0.00337798	-0.000308369	0.000497886	0.000986713	-0.00066077	-6.18544e-05	-0.000690254	0.000538394	0.000160926	0.000410448	-0.000359012	-0.000745832	0.000347953	-0.000969406	-8.41461e-05	1.3463564e-05	4.3675846e-05	-0.000646439	0.000201156	0.00176232	-0.00293572	0.000878991	-1.43424e-05	0.00108054	0.000963702	0.000616553	0.000436224	5.887708e-05	0.00124913	0.00172205	-0.000937639	-0.000548992	0.000728889	0.00215366	0.000146812	0.000768216	0.00104892	0.00222438	-0.000385703	0.00294988	0.000617824	0.0024469	0.00267757	-2.14038e-05	0.00082847	1.2636463e-05	-0.000164929	0.000847721	-0.0011318	-0.000223351	0.0015213	-0.000615669	6.326771e-05	-0.000647596	-0.000951427	0.000243399	0.000435987	-0.000109734	0.000646336	0.000139486	-3.24297e-05	0.00180362	-0.0012291	-0.000853426	0.00183249	0.000997469	0.00068223	-7.82508e-05	0.00340455	-0.000145057	0.00241168	0.000848902	-0.00132835	-0.00241879	2.1641006e-06	0.00256751	-0.00058661	0.00106335	-0.00100931	-0.000598939	0.000525861	0.00187983	0.000101624	-0.00310047	0.000952271	-0.0016421	-0.000243549	-0.000181974	0.00232251	-3.93008e-05	0.000366921	-0.000495871	-0.000318943	0.000655983	-0.000610256	1.3132557e-05	0.000535759	0.00250992	-0.00112462	-0.000888758	0.00505116	-0.00620058	0.00119016	0.000412341	0.000220491	0.000271729	-0.000774825	-0.00208315	0.000748269	0.000189141	-0.000325882	5.671056e-05	-0.00481311	-0.00531761	-0.00309484	-0.00319142	-0.00279983	-0.00352751	-0.00263746	-0.00338575	-0.000350083	-0.000381412	0.00213404	0.000489469	0.00222542	0.000240299	-0.00107776	0.00181471	-0.00114905	-0.00129228	-0.00319261	-0.000476812	0.000399394	0.00265231	-0.00153832	0.000419394	0.00091649	-0.000987609	-0.000838897	-4.77699e-05	-0.000641354	0.000217443	0.000293433	-0.000667582	0.00114055	0.000281113	0.00153511	-0.000540219	-0.000419414	0.000508275	0.0012186	-0.00146192	-0.00144349	0.000736136	0.000265294	-0.000316804	0.000356248	0.000503158	0.000577102	0.00157535	0.00169754	0.00289342	0.00163443	-0.00128803	7.681129e-05	-0.00139906	-0.000763708	-0.000966973	-0.000980776	0.000574815	-0.00024477	-0.000923673	-0.000452379	0.00011801	-0.00483296	-0.00204444	0.000789283	-0.00328872	-0.00101187	-0.000626427	-0.000464565	3.506464e-06	0.0007944	0.000172841	0.000603683	0.00137099	-0.000882841	-0.00165548	-0.000596373	-0.00108228	0.000478223	-0.000916149	-0.000380488	2.1834978e-05	-0.00123805	-0.00301926	-0.00264774	-0.00581974	-0.00174916	0.000177893	0.000670859	0.00340581	0.00183008	0.00355137	0.00150968	0.00129824	0.00105858	-0.00135458	0.000472174	-1.53836e-05	0.00209705	-0.000678909	0.000626038	5.541246e-05	-0.00137981	-0.00123177	-0.00048398	-0.000893658	-0.000208428	0.0010651	-9.25072e-05	0.000211911	0.00100129	-0.00202172	0.000621327	0.00128917	-0.000413119	0.00110073	0.000387349	0.000740627	-0.00011724	-5.23452e-06	0.000368645	0.00140991	-0.000192075	-0.00166218	-0.00337452	0.00221703	-4.7596e-05	-6.82408e-05	-0.00121662	-0.000764877	0.00143837	0.000542103	0.000177346	0.000295178	-0.00179677	-0.000355217	0.00061132	-0.00163472	0.00170668	0.000379573	0.000123563	-3.00171e-05	0.00105479	-0.00106469	-0.0022294	-0.00116893	-0.00185252	0.00256024	0.00239208	0.000474452	0.00134285	0.00221397	0.000567388	0.000516477	0.000137266	-0.00044421	0.000280544	0.000250393	-0.000786381	0.00406411	-0.000645212	-0.000366529	-5.28377e-05	0.000394835	0.000489118	-0.000122255	0.000649121	0.0016321	0.00024821	-0.000285294	-0.000954929	0.00130621	-0.000255733	0.000961702	-0.000106277	-0.000710871	-0.0027265	-0.00041328	-0.00140708	0.000655487	0.000261181	0.00105045	0.000377637	0.000171828	0.000756516	0.00101259	3.0366846e-05	0.000228211	0.000317981	-0.000430519	-0.000323775	-0.00283995	6.787396e-05	5.0983675e-05	0.000725928	0.000425814	0.000144666	0.000207624	0.000698436	0.000698411	0.00114038	0.000449896	0.000519963	0.00173993	0.00222412	-0.00120111	0.000288297	0.000655223	-0.00118043	0.00194328	-0.000205827	0.00132694	-6.23271e-05	0.000706657	0.000886586	-0.000597495	0.00039628	-0.00110817	-0.00175407	0.00118386	9.5130425e-05	-0.0004915	0.00262572	-0.00172603	0.000630453	0.000702355	0.00301034	0.00274277	-0.00111028	0.000599536	-0.002055	0.0014333	0.00206606	0.00114324	-0.00308858	-0.00102695	0.000195924	0.00132836	-0.00307304	-0.000844565	-0.00106183	0.00175633	0.00165042	0.00105888	0.000902381	0.00161325	0.000693824	-5.73086e-05	-0.00139039	0.00147375	0.000291953	0.00107433	0.00288233	0.000251118	-0.000658088	-0.00136751	-0.00342092	0.00122197	0.00136756	0.00109524	0.00080769	-0.000250629	-0.000880602	-0.0011677	-0.00200767	-0.00122352	-0.000225123	0.00320228	9.8515906e-05	0.000858696	0.000322441	-0.000692497	-0.000327964	0.0020411	0.00168694	0.000761184	-0.00131398	-0.00300408	0.00118187	0.00321866	0.000801573	0.000953976	0.00285141	0.000800088	-0.00212233	0.00135958	-0.00028966	0.000896996	0.00018163	-0.000255686	-0.00107184	0.00090308	-4.1408e-05	-0.00140184	-0.00380262	-0.00122437	0.000779152	0.000333425	0.000201442	0.000337264	6.777548e-05	-0.000834017	0.000521684	-0.00141524	0.00056339	-0.000184524	0.000123297	-0.00165671	-0.00146968	-0.000612453	0.000556807	-0.00264496	-0.000600866	0.000114557	-0.000771238	0.000227995	-0.000494653	0.000432635	-0.00210037	-0.000280909	-0.000179575	-0.00218893	0.00128303	-0.0014089	0.000712673	0.00162249	-0.00202374	-0.00538208	0.000375599	0.00405618	-9.01237e-06	0.00063011	0.000705084	0.000386986	0.000378377	0.00118516	0.00106532	-0.00148527	0.00169933	0.000443644	-0.00016468	0.00333501	-0.000167903	0.00019907	0.0021829	0.000197516	0.000128957	0.00226408	0.000127556	0.000583651	-0.00255225	0.00103936	-0.000917146	0.000208131	-0.000725803	-0.00140208	0.000267531	0.00140868	0.00127719	-0.000349183	6.108176e-05	0.00155082	-0.000777857	-0.00267628	-0.00197279	-0.00494653	-0.000170418	0.000203464	-0.000120564	-0.000847131	-0.000124144	-0.000263355	-0.000156947	0.000297981	0.000446615	3.164319e-05	-0.000756578	0.00116094	0.000791842	-0.00116589	0.000720884	-0.000245739	-0.000469492	0.000413751	-0.00142815	-0.00142335	-0.00243834	0.00221744	8.556826e-05	-0.000403379	-0.00241749	-0.000379037	-0.00140798	-0.000285259	-0.0012145	-0.00119473	-0.000987911	-0.000352633	0.000385349	-0.00045632	0.00118598	0.000231736	-7.15623e-05	0.000277833	0.000223024	-0.000115304	0.000627494	0.000217507	-0.00186034	-4.42395e-05	-0.000814303	-0.000187141	0.000654519	-0.000118392	-7.65692e-05	0.00134087	0.000514359	0.000743019	-0.00059057	0.000103325	-0.00267388	-0.000640159	0.000494821	0.0011824	0.000765074	-0.000426676	-0.000711759	0.000202478	0.000367467	-0.000334538	0.00010615	0.000273047	-6.10667e-05	0.000328088	0.00117926	-0.000731812	0.00153916	0.000849177	0.000446119	0.0003438	0.00277405	-0.00257552	0.000852774	0.000147549	0.00144316	0.000878115	0.000373231	0.00205134	-0.00062581	-0.000535486	0.00213571	0.00168464	-9.90604e-05	0.000962583	-0.000655483	0.00113665	0.000917478	-0.000519178	0.000392546	8.957557e-05	-0.00042725	0.0039311	0.00296801	-0.00237727	-0.00131994	-0.00118094	0.0015511	0.00033594	-0.0019816	-0.00169708	0.000224804	0.000707412	-0.000926797	-0.00172864	0.000660933	0.000100049	-0.00540186	-0.00102441	0.00171924	0.0022378	0.00199889	-0.000136397	0.000459764	0.00373417	8.5910455e-05	6.589483e-05	0.000616661	-0.000589214	-0.000643991	-3.61231e-05	-0.000236737	-0.000151929	0.000913541	-0.00117161	-0.00299681	-0.000439394	-8.74717e-05	0.00154667	0.00172504	0.000550134	0.0010077	0.00026017	0.000176486	0.000796974	0.00143471	-0.00180921	-0.00226316	0.00254367	-0.00129102	0.000793867	-0.000543043	0.00152707	-0.000303666	0.00170053	0.00014578	0.00266543	-0.000597562	-0.000485919	4.230861e-05	0.000759726	0.000850307	0.000305687	0.000313504	-0.00153951	-0.000743968	-0.00174386	-0.00110486	-0.00217708	-0.000637012	-4.43535e-05	-8.67887e-05	0.000971711	2.98735e-05	0.000965926	-0.00232047	9.70489e-05	-0.000625286	0.000555589	-0.000370141	0.000865244	-0.000790776	0.000736054	0.000856277	-0.00278131	-0.00100533	0.0011062	-0.00145256	0.000346196	-0.000889271	0.000351747	-0.00209557	-0.00125387	-2.31613e-05	0.000403943	0.0014104	-0.000194284	-0.000419056	-0.000249218	0.00177093	0.000870871	-0.000269252	-0.00174799	-0.000535689	-0.00198295	-0.000518089	-0.00161384	-7.7845e-05	0.000586223	0.00119757	-0.000210977	0.00100049	0.0023863	0.000393157	0.00113444	-0.00203296	-0.00104949	-0.00169935	-0.000371295	-0.0011971	0.000624969	0.000109407	-0.000202676	0.000594268	-0.000465376	-0.00183223	0.000218742	0.00348589	-0.000427029	0.000123526	0.000404349	0.000624104	0.00115795	0.000530564	0.00087945	0.00125982	-0.000224826	0.000981483	0.0012179	0.00689662	0.000571734	0.00135976	-0.000381815	-0.000227591	0.000750488	-0.00016885	-0.00098086	0.00108752	0.000735266	-0.000906313	-8.01348e-05	-0.00262167	0.000872101	0.00133228	-0.00243021	-0.000823311	-0.000470315	0.000313918	0.0011906	0.000606042	-0.00123462	-0.000863158	9.960102e-05	0.00125052	0.000268424	-0.000201384	-0.00119514	0.00222966	0.000713603	-0.00251004	0.000457812	-0.000448978	-0.000247647	0.00158477	-0.00166069	0.000550316	-0.000209801	0.000735526	0.000822145	0.00490475	0.000672645	0.00439295	0.00137475	0.000526258	0.00114649	0.00202161	0.00146056	0.000537551	-0.000820363	-0.00191221	0.0017466	0.0016887	-0.00127846	-0.000595747	0.00203909	-0.000473087	-0.000323055	-0.00016511	0.00159439	-0.000192201	0.000554295	0.00258834	-7.74738e-05	-0.000430632	-0.0004439	-0.000183666	0.00140058	-0.000984628	0.000460054	0.00134046	0.000788064	0.00105252	0.0006417	0.000697267	0.00207227	-0.000228134	2.3181317e-05	0.000828209	-0.000159971	-0.000920959	0.000205274	-0.000683394	0.00102448	0.000560052	-0.000719536	0.00179341	-0.00173637	0.00122534	-0.000960834	-0.00365639	0.00150132	-0.00160933	0.00077197	-0.00106226	0.000277017	0.00148884	0.000605916	-0.000519664	-0.00104497	2.6923888e-05	-0.00106679	0.000450477	-0.00121205	-0.000781085	0.000133561	0.00169135	-0.000916408	6.623009e-05	-0.000572368	-0.000730925	-0.00418024	-0.000802693	0.000791629	0.000635442	0.00042126	0.000377888	-0.00147851	0.000212196	-0.00126225	-0.000386241	0.00033387	-0.000382857	0.000809309	0.00620492	-0.000173848	0.000737132	-0.00135961	0.000960701	3.455602e-05	0.000314843	0.000443594	-0.00167593	-8.24906e-05	0.000431227	4.157146e-05	0.00169369	-0.000336573	0.00278657	-0.00148077	0.00110883	0.00104625	0.000123993	0.00202204	-0.00142975	0.000673029	-0.0038353	0.000118073	-0.00266669	0.000187093	0.000488577	0.000885099	3.557178e-06	0.000455896	0.000540334	-0.000263379	-0.000620228	0.000560159	5.2356304e-06	-0.000718645	-0.00181198	-3.52184e-05	0.000411664	-5.98246e-05	-0.000301944	0.000576935	0.000209232	5.235262e-05	-0.00382657	0.000844907	-0.000328962	0.000691641	0.000171063	0.000267119	0.000664678	0.00028985	0.000308661	0.000349974	0.000317301	0.000134104	0.000182975	-0.000228939	0.000413171	0.000277531	0.000506115	0.000642942	0.000280702	0.000172695	0.000503804	0.000720796	-0.000438594	0.000492142	0.000379678	0.000118627	0.000289846	0.000459754	-0.000152344	0.000519723	0.00233111	0.000299211	0.000535151	0.000475182	0.000443926	2.8192182e-05	1.4770392e-05	4.060852e-05	0.000203477	0.000772467	7.641762e-05	-0.00107974	-0.00143079	0.00111664	0.000403955	0.000362199	-0.0014557	0.00172182	-0.000956697	-0.000432675	-0.000722275	-0.000372905	-0.000329638	0.000698055	-0.0016711	-0.000812538	-0.00242492	-0.00180954	-0.00103823	-0.00028591	-0.0014808	-0.00150207	-0.00331112	0.000787377	-0.00103555	-0.000458875	-0.0010473	1.3826829e-05	-0.0041866	1.6150427e-05	0.000827456	-0.00308416	-0.000817124	0.000111159	3.9936993e-05	-0.00122618	0.00285051	-0.00078597	-0.000877146	-0.000275159	0.00147818	-8.71068e-05	0.00109818	-1.36394e-05	0.00130692	-6.13967e-05	0.00088093	-9.44818e-05	-0.00100092	-0.00127646	-0.000713193	0.000350862	-0.00325606	0.000467615	-0.000111699	0.00011775	-0.00160506	-0.00145261	6.184814e-05	4.4111363e-05	0.000705246	0.00101974	0.000741393	-0.000421093	0.00146566	0.00035648	-0.000250329	-0.000552563	0.00413641	0.000484397	-0.00135481	-0.00122038	-0.00146206	-0.00178606	-0.000301061	0.000731279	0.001153	-0.000244303	-0.00210216	0.0010561	-0.00049304	-0.000256957	0.0012357	0.00139484	0.00229661	0.00024828	-0.000793678	9.676083e-05	0.000308796	0.00170197	0.000541525	-0.00308325	0.000162261	0.00121902	-2.45957e-05	6.866332e-05	0.00188471	0.000609165	0.000416023	-0.00324883	0.000291677	0.00299659	-0.000339917	-0.000828605	0.000890551	0.00163994	0.000197471	0.000461944	0.00169003	0.00268404	-0.000723057	-0.000603351	0.00065267	-0.000265326	-0.00099344	0.00270403	0.000772481	-0.00237877	-0.000114997	-0.000835641	0.00165816	0.000969085	0.000362951	-0.0009607	-0.000532979	0.0010341	-0.000298509	-0.00204288	-0.00143384	0.00122996	-0.000226644	0.000352171	0.000196122	-5.63199e-05	-0.000133337	-0.000299601	0.00133229	-0.000272881	0.00307673	0.000905284	-0.000252431	0.000612174	-0.00128862	0.000458426	-0.000148091	0.000184009	-0.000773156	0.000158499	0.00159359	0.00142809	0.000848109	0.000394919	0.000246289	0.0010546	-0.000379842	0.00298731	0.00167179	0.000860268	0.000256842	0.000338014	0.00038695	0.00219634	0.000418163	0.000685577	-0.000331161	0.000490035	-0.000173799	0.00146618	0.00166188	-0.00319785	-6.31581e-05	-0.00055852	0.00170098	0.000732452	0.00359612	0.00051642	0.000596999	0.000928972	-0.000645851	-0.00064278	0.000119044	0.000629991	0.0011263	0.00177382	-0.000762426	-0.00012181	-0.000605939	-0.00133279	0.000598107	0.00043694	0.00285154	-7.4732e-05	-0.00034605	-0.000282285	0.000531522	0.000180482	-0.000363289	-0.000143477	-0.000209669	5.9362224e-05	-0.000397166	-0.000314635	3.06602e-05	6.05518e-06	-0.000175381	-0.000155044	0.00016609	0.00043102	-0.000174117	-2.80186e-05	-5.40614e-05	0.000814219	-2.71959e-05	-0.00132741	-0.00168919	7.000142e-05	6.113747e-05	-0.00734692	-0.001122	-0.000602575	-0.000459784	-0.00123985	-0.000935129	-0.000761711	-0.00197817	-0.000703814	8.9567584e-05	0.000513295	0.000535313	-0.000632329	-0.00178508	-0.00366929	0.00211596	0.00152792	0.00128441	0.000878951	-0.000408849	-0.00577929	7.9403915e-05	-0.000417415	-0.00045294	-0.00195244	0.00061813	0.000128933	-2.6008e-05	7.0505135e-05	0.000372076	-0.000379387	-0.0021715	0.0013402	0.000717629	0.000919618	-0.00345112	0.00053155	-0.00135561	-0.00132373	-0.0020074	0.00203543	0.000503516	0.000195218	-0.00172928	-0.000153552	-0.000458496	-0.0023453	-0.000318723	-0.00236173	-0.00049121	0.00216146	9.929501e-05	-0.000700399	-0.00132507	-0.000834535	-6.91895e-05	-0.000349179	0.000160562	-0.00109582	0.000161882	-3.76637e-05	-0.000483843	-0.00101106	0.000246221	0.000831575	4.598325e-05	-0.00032867	-0.000805058	-0.00426619	-0.00162578	-0.001291	-0.000346861	2.115575e-05	0.00024882	-0.00139213	-0.000421048	-0.000217578	-0.001315	-0.000319751	-0.000869274	-0.00158159	-0.00016612	0.000209368	0.00117396	-0.000778418	-0.000916561	-0.00166974	0.00176952	0.000344314	0.000345485	-0.000277874	-0.00120738	-0.00141752	0.00245126	-0.0001459	-0.000236441	-0.00141118	0.00110675	4.3348962e-05	-0.000179297	-0.000673204	-0.00118171	-0.000190353	-0.00194986	0.000570673	-2.5068e-05	0.00059074	-0.000718058	-0.000849836	0.000689688	0.00151905	-0.000498924	0.000189692	0.00157257	-0.00392666	0.000660732	-0.00275078	-0.00461998	-0.00118468	-0.000996678	-0.00112865	-0.000112584	0.00130486	-0.00190655	0.000188091	0.00051138	0.00149638	0.000498527	-0.000239626	0.0012166	0.000173379	0.00165012	-0.000131719	-0.00010095	-0.000859199	-0.000201508	-0.00152777	0.000118413	-7.37214e-05	-0.000502818	-0.000848198	0.000793043	0.0013061	5.374777e-05	0.00324187	0.000311884	0.0019353	0.000620527	0.00200259	-0.000452344	0.000677924	-0.000421117	-0.000774873	-0.000323061	-8.54857e-05	0.000524743	-0.00109947	-0.000617864	-9.18197e-05	0.00157243	0.00126087	-0.00032149	-0.00113944	-0.00196717	-2.55349e-05	0.00303855	-0.00174899	0.000879733	0.00141555	0.000207268	-0.00140084	0.0027783	-0.000334802	-0.00134184	-0.000294436	0.000122408	0.000559231	0.000783331	0.000358997	-0.00237053	0.000135981	0.00136511	-0.00101062	0.00161012	-0.000565765	-0.0026662	-0.000137066	0.000830146	0.00106157	-0.000699886	0.000880976	0.00305725	0.000936416	-0.000716385	0.000130448	0.00076193	-0.000896358	-0.000830023	-0.00237753	-0.000424284	0.00181307	-0.001458	-0.000351228	0.000202634	-0.000476623	0.000431972	-0.00123468	0.000578002	-0.00219489	0.00193018	-0.000232224	-0.00194437	0.000714595	0.00101738	0.000326142	-0.000846075	0.00236893	-0.0011018	-0.00045193	0.000931217	-0.00135081	-0.000652704	-0.000401256	-0.000202142	-0.00262785	-0.00410775	-0.000255684	0.000220601	0.00173959	-0.00031737	-0.000305483	-7.29586e-05	0.00107124	-0.00110622	0.000441908	0.00103254	0.00109158	-0.00263169	0.00056109	-0.00265124	0.000672612	-0.00107355	0.000701215	0.00109088	0.00153743	-0.00140795	0.000164671	-0.00239373	-0.000357979	0.00102374	-0.00012733	-0.00121464	-8.40439e-05	-0.000215678	0.000969918	-0.00174144	-0.00119608	-0.000982491	-0.000692926	-0.000279315	-0.00163421	-0.000465864	-0.000607169	-0.00100689	-0.00184299	-9.9059e-05	-0.000575417	0.00195978	-0.00129322	-0.0017442	-0.000702195	-0.00204355	-0.00127901	-0.000240571	0.000387476	0.00159274	0.00144214	-0.00185616	-0.00267163	0.00166371	-0.000669553	0.0005662	-0.000540487	-0.000584984	-0.000955645	0.000207434	0.00103705	0.000120889	-0.00215478	-0.00219558	-0.00012292	0.000265128	-0.00139085	-0.000809905	-6.34797e-05	0.00127577	-0.00145118	0.00147452	0.000620795	0.000454043	0.00114444	-0.00158189	0.000725324	0.000472223	0.000248921	0.000939114	-0.0012162	-0.00128427	8.460138e-05	-0.00249265	0.000639981	-0.00015824	-0.000431883	-0.000724948	0.000720382	0.00118809	-0.00106607	-0.00192391	0.00103517	0.000354242	0.00259737	0.000370303	-0.000838215	0.001845	0.000309038	0.00123095	0.00118225	0.000878998	0.000859682	-0.000244343	0.000461785	0.000383586	-0.000298892	0.000457513	0.000658527	0.000402174	0.000532093	0.00022547	0.00083284	0.000214641	0.000164341	0.00243275	0.000219238	0.00169944	-0.00260333	-0.0018465	0.000137546	-0.00272333	-0.000272647	-0.000513722	-0.0010149	-0.00121562	-0.00244476	-0.00653136	0.000440203	-0.00145274	0.00527753	-0.000841107	0.000997393	0.000398713	4.75216e-05	-0.000995933	-0.000737728	0.00131996	-0.000542376	0.000444421	-0.000193877	-0.000672552	0.000858513	-0.00264602	0.00100946	-6.06941e-05	-0.00222361	-0.00187795	0.00241392	0.00208782	-0.000223457	-0.000819532	6.4747044e-05	0.00332921	3.2762289e-06	0.00154982	-0.00239406	-0.000597323	0.000456919	-0.00157055	0.00148058	-0.000105664	-9.52719e-05	0.000115062	0.000879371	0.00029	0.000662037	0.000387128	-0.00049063	5.502159e-05	0.000437544	-0.00301212	-0.00173821	-0.00160601	0.00349919	-0.00427292	-0.0015867	0.000436538	-9.95805e-05	0.00159978	0.000600226	-0.00164772	0.000184331	0.000122618	0.000736554	-0.000954884	-6.54933e-05	-0.00159789	-0.00204002	-0.000781238	-0.000443699	-0.000798709	-0.000971918	-0.00156468	0.00462715	5.9345635e-05	0.000235665	0.000138734	-0.00135855	-0.00409413	-0.00212424	-0.000734517	0.000241745	-0.000277338	-0.000479817	-0.00139096	0.000449106	0.000142157	0.00189143	-0.00150408	-0.00137766	0.000807229	0.000116929	0.00113889	0.00307258	-0.000284154	0.000163326	4.0202955e-05	0.00156977	0.00066855	0.00125714	0.00097528	0.00141826	-0.000665867	0.00056875	-0.0012325	0.000662592	-0.000830857	0.000652998	0.00163441	-0.00141727	0.000182273	0.000195342	-0.000329719	-0.00180828	-5.11602e-05	-0.000212711	-0.000141095	0.000223541	0.000546885	-0.000630372	0.000579249	0.000132973	-0.00162013	-0.000924539	-0.000695616	0.00062178	0.000474323	-0.00172273	0.0005676	0.00124322	0.000897826	0.000561993	-0.00142516	-0.00147472	-0.000812385	-0.000369294	-0.00296468	-0.000366509	0.00157231	0.000643547	-0.00107343	0.00122923	0.000729688	0.000791555	0.00158808	0.000904375	0.00253061	0.000672862	9.341453e-05	-0.000632489	-0.000349445	-0.00116613	-0.000913808	-0.00147692	-0.000141808	0.000684954	0.000678176	0.000181238	0.00180999	0.000442154	0.00194354	0.00057592	-0.000227937	-0.000791273	-0.000687763	-7.57444e-05	5.3432355e-05	-0.00103132	0.000541447	0.00120769	-0.00066499	-0.00121409	0.000271289	-0.00152239	0.000925514	0.00150888	-0.00037306	-2.18507e-05	0.00194589	-1.29456e-05	0.00355297	0.00135066	0.000892562	0.000540561	-3.81037e-05	0.000612468	0.00152494	-0.000410305	-0.00154896	0.000563757	-6.50562e-05	0.00164519	-0.000147488	-0.00149551	0.00169095	0.00107755	-0.000412637	0.0022887	0.000426495	-1.70498e-06	0.000238366	-0.00194002	0.000406557	0.00142816	0.000487443	0.000750002	0.000422694	-0.000944939	0.00114086	-0.00175906	0.00016629	0.000406775	-0.000283034	0.000610572	0.000135039	0.00054935	0.000762079	0.000195668	0.000638084	0.00211521	0.00157594	0.000901757	0.000315575	-0.000764018	0.000868579	-4.59501e-05	-0.000581798	0.00115479	-0.000436604	-0.000736126	-0.00119979	0.00167028	1.9957593e-05	0.000639277	-0.0007471	0.0019023	-0.00092569	0.000829523	0.000746133	-0.000729507	-0.000655289	-0.00097584	-0.000243496	0.000739778	0.000353641	0.00224139	-0.000822335	6.750518e-05	0.000115016	0.000495328	-0.00154938	0.00148827	0.00163997	0.00075707	0.000390333	0.000245884	0.00112225	0.00134206	-0.000103096	-6.72296e-05	-0.00197053	-0.00131617	-0.00034283	0.00189727	0.000131558	0.000320375	-0.00292649	-0.00155169	-0.00231432	0.000420108	0.000564269	-0.000744562	-0.000295961	-0.000540911	0.00187299	0.000962743	0.00043737	0.000467626	-0.00210257	-0.000902722	-3.3382e-05	-0.000984005	-0.00115209	0.00113173	-0.000490823	0.00067129	0.000270137	-0.0039848	0.000370168	0.000324884	-0.000123881	-0.000833842	-0.0024177	-0.000705416	-0.000311251	-0.000392038	-0.00137725	0.00121138	-0.00101816	-0.00018989	-0.00284866	0.00115015	-0.000817707	0.000454128	0.00185092	0.000430661	0.00284249	0.00123481	-0.000395096	-0.00011721	-0.000906427	0.000588044	-0.00019824	0.00108065	-0.0011789	0.000335233	0.00059631	0.00118258	-0.00050709	0.000748863	2.9650077e-05	0.000679576	0.000483901	0.0001592	0.00045965	0.000589513	0.000769273	0.000474568	-0.000383031	0.000300985	4.355111e-05	-0.00308846	0.000611451	0.000152019	0.000555494	0.000466012	-0.000450932	6.438616e-05	0.00033178	0.00195216	-0.000482305	-0.000200489	-0.000104997	0.000107704	0.000266258	3.8614296e-05	0.000481197	7.078814e-05	0.000618811	0.000981317	0.000116343	0.000224426	0.000435251	-5.82924e-06	-0.000424373	-0.000710827	-0.000804956	-0.00109959	-0.00203317	0.00160354	-0.000394426	-0.00220356	0.00209064	0.00129637	-0.000677172	-0.000546519	0.00241657	-0.0025219	-0.0014696	-0.000510173	0.000269997	-0.000630807	0.00110382	-0.00270137	8.410093e-05	-0.000165594	-0.000917849	0.00168435	-0.000653205	-0.000788242	0.000441001	-0.000764393	-0.00164666	-0.000216673	-0.000536106	-0.00107831	-0.00110045	-0.000614145	0.000137885	0.000272658	2.881534e-05	0.00181317	-0.000822756	0.00216995	5.123754e-05	0.00244862	0.000113699	-0.000609401	-0.000963997	0.00191879	-0.00044781	-0.000591069	8.9507215e-05	-0.00085654	-7.77174e-06	-0.00325673	0.000652541	0.00057439	0.000101906	-4.18439e-05	-0.000341036	-0.00026858	-0.00126495	-0.000560505	0.00137274	0.0022179	0.000710634	0.000546372	0.000344286	-0.00288021	-0.000589162	0.000419517	0.00197186	-0.0001909	-0.00741131	-0.000452664	-0.000292549	-0.000303013	-0.00042218	-0.000114542	-0.000875052	0.000529151	0.000888491	0.000743109	0.00112006	-0.000467783	-0.00121364	7.2519e-05	0.000899743	3.4110155e-05	0.00120821	0.000121968	0.000721501	-0.000243784	0.000308951	-0.000681971	-0.000946615	0.000158593	0.00149802	-0.00164759	0.000207607	0.000133937	-0.000346645	0.000229725	0.000538128	0.000242682	0.000685885	-0.00138715	0.000204756	-0.00122058	-0.000205745	-0.00225718	0.000431216	0.000994385	0.00105448	-0.0010644	0.000774428	0.000361615	0.000797792	0.00305066	-0.000688074	0.000382263	-0.00158757	-0.000388123	-0.0030761	0.00132787	0.00130749	0.00158927	-6.45454e-05	7.2710616e-05	-0.000216849	0.00061212	-0.000435353	0.00125909	-0.000357923	0.00073556	-0.000285436	-0.000949974	-0.000710391	-0.000530475	0.000263972	-4.88749e-05	-0.000772367	-0.0011782	7.419033e-05	-5.30465e-05	0.000408872	-0.000132388	-8.87038e-05	2.5106112e-05	2.4963516e-05	-0.000402271	-0.000227944	0.00422814	-0.000435162	-0.00107688	-0.00195951	-0.000521667	-0.000712323	-0.00079673	-0.00163619	-0.00154171	-0.000652816	-0.00118516	-0.000288101	-0.00235179	-0.00211104	0.00179791	0.000658331	0.000249399	-0.00102136	-0.000772195	-0.00031422	-0.00107477	0.00223699	-0.00037861	-0.00120805	-0.000257869	0.000788508	0.000969647	-0.00140417	-0.000633453	3.7045684e-05	0.00196327	-0.00118835	0.00115146	0.000185849	-0.0011645	-0.000260831	-0.000188995	-0.000129456	-0.00146545	-0.00045183	-0.00113842	0.00197458	-0.000385666	0.000807819	0.00435141	0.000237497	-0.00103235	0.000386186	0.00047463	0.00127535	-0.000993018	0.000346819	0.00249246	0.000443499	-0.00103447	0.000766136	0.00145557	0.00168846	0.00144038	0.000715371	0.000334585	0.000805261	0.00272589	0.000404219	0.000839646	0.000313766	0.000661762	0.0018058	0.000729344	-0.000323189	0.000500403	-0.000827567	0.00261272	0.000801363	-0.00137551	-0.00040465	0.000716098	-0.00252968	0.000390537	0.00179703	-0.00106608	-0.000192248	-0.000393224	0.00030956	-0.000198495	0.000350805	0.00095983	0.00211357	0.0049296	0.000805653	-0.000509254	0.000269217	-0.000192421	-0.000232913	0.00114617	-0.00184266	-0.00131503	-0.00245338	0.000139485	9.9927965e-05	0.00130438	-0.001609	-0.000984329	0.000466752	-0.00117148	-0.000134322	0.000182398	2.9328487e-05	0.00013039	0.00231806	-0.000654237	0.000720133	-0.000586704	0.00192261	0.000167301	0.00077851	-2.11092e-05	0.000299618	0.000472857	0.00163163	0.00075739	0.000918514	0.00189225	-0.0014023	-3.96144e-05	0.00167347	-0.00048563	-0.000775208	0.00420155	0.00145172	-0.00201639	-0.000925846	-0.000272133	-0.00132487	0.000839963	-0.00130017	-0.00104271	0.000113325	-0.000886512	0.000879108	0.00135556	-0.00602801	-0.000766308	-0.000927498	0.00267752	-0.000488555	0.00119206	0.000360929	0.000260255	0.000936396	-0.000722884	0.000234514	0.00012974	-4.66544e-05	2.9690158e-05	0.000136332	-0.000249807	0.00316713	0.00121335	-0.00137139	-0.000481641	-0.000452932	-0.00259562	-0.000646249	0.000129831	0.000178184	-0.00174929	0.00113496	0.00183805	0.00131395	0.000847925	0.000399809	-0.000149002	-0.000901053	0.000518883	0.0014421	-7.89638e-05	-5.00399e-05	-0.00047392	0.000855901	0.00355054	0.000630981	-0.00456675	9.0933005e-05	-0.000509439	0.000246399	-0.00326431	0.00014003	0.00207748	0.000272548	-0.000570045	0.00253	-0.000177886	-0.00133351	0.00227084	0.0010296	0.0016942	0.000794821	0.00215905	0.000161791	-0.00251111	-0.000624946	-2.88952e-05	-0.000141708	-0.00125967	0.000461809	0.00156604	0.000148899	-0.000910318	-0.00139844	0.00344232	-0.000477837	2.4339857e-05	-0.000620706	-0.000469497	-0.000381358	-0.0028371	-0.000242485	0.000563578	-0.00101214	-0.00173081	-0.000889361	-0.000147694	0.00142231	0.00312312	-0.000550131	0.001802	0.000744189	0.000540094	-0.000404816	-0.000653643	0.0004885	0.00028212	0.000461323	0.000505645	0.00129976	-0.000549483	-0.00293608	-0.0018447	-0.000741673	-0.00268818	-0.00292462	-0.00049507	-0.00160762	0.000194495	0.00071656	-0.00154459	9.7793854e-05	-0.000821506	-0.000131351	0.00203727	-9.70956e-05	0.000773758	-0.000150384	0.000541257	0.000163451	-0.00126233	-0.00206328	8.744835e-06	-0.00103075	0.000903534	0.0012453	0.0006498	0.000564879	-0.00117515	-0.000691084	-0.00121712	0.000495741	0.000172254	7.014087e-05	-0.0010071	0.000556082	0.00125837	-5.3666e-06	0.00159372	0.00106024	-0.000151868	0.000340946	0.0012007	0.000607194	-0.000569479	-0.00022605	-0.000918803	8.4823805e-05	0.00151905	0.00190104	0.000484047	0.0011989	-0.000436684	-0.00167339	0.00129272	0.000836903	0.00140014	-0.00232971	-0.000407964	0.000501669	0.000711622	-0.00137922	0.000828859	-0.0017232	-0.000297392	0.00140485	0.000155046	0.000456048	0.00038139	4.201408e-05	0.00272315	-3.97954e-05	0.00184124	-0.00178063	0.00235029	-0.000719936	-0.000394699	-0.00281039	0.00202817	0.00041051	-0.000967018	0.000178284	-0.00141572	-0.000930875	0.00208073	1.8173181e-05	0.000442534	0.000234394	-0.000151611	7.107593e-06	0.000650405	0.0004127	-0.000111311	-0.00177729	-0.000136087	-9.65167e-06	0.000530065	0.0014958	0.000301827	-0.000154719	-0.000825035	0.00029258	8.3345745e-05	0.000507567	-0.00189343	-0.000740713	-0.000862485	-0.000243929	-0.0003547	0.000861163	0.00123082	0.00113128	0.00124076	0.000546298	0.000748725	-0.000455171	0.000396609	0.000325024	0.000886182	0.000990335	-0.00179248	-0.000985515	-0.000430724	0.00161596	0.000580301	-0.001143	-0.000122024	-0.00116404	0.000732216	-0.000107817	0.0005295	0.000276557	0.000511787	-0.00311914	0.00104962	-0.000145431	0.00220774	0.000805555	0.00129959	-0.000262371	0.000346532	-0.00110832	0.0013246	0.00257985	0.0014802	0.000940514	-0.0015546	0.00252355	0.000883979	-0.000703003	0.000530661	0.000236128	0.000342392	0.00147994	-0.000921547	-0.00118378	-0.000761317	-0.000126991	-0.00168468	0.00111074	-0.00255287	-0.000316774	0.000615437	0.00196777	0.000758618	-0.000212191	0.000400422	0.000682142	0.0002567	-0.00212496	-0.00200402	-1.86263e-05	-0.00189767	8.5778345e-05	-0.000547556	-0.00267697	0.000496405	-0.000523531	-0.000948293	0.00178578	0.00131988	0.00117637	0.0012345	0.000181683	0.00153212	-0.000985786	-0.00151828	-0.000275948	-0.000775879	0.000275516	0.00234122	0.000388706	-1.75411e-05	-0.000804346	8.7993874e-05	-0.00300349	-0.00126308	-0.0002311	0.000368009	-0.000220916	6.5658365e-05	-0.00326485	-0.000226289	0.000807099	-5.00477e-05	-0.00120634	-0.00150528	-0.000209716	-2.72437e-05	0.000579119	-0.000482891	-0.00454861	0.000508123	0.00100096	-0.000562921	0.0013435	-6.90501e-05	0.00199263	-0.00108337	0.00237829	0.000435141	-0.000917234	0.000146922	0.00176895	0.000246123	-0.00129049	0.000574606	-0.001878	-0.00152073	0.000723216	0.00131403	-9.25965e-05	-0.00210232	0.0023297	6.1431296e-05	-0.000209788	-0.000389336	-0.000449394	-0.00143719	0.000248265	-0.00208453	-0.0011092	0.000334671	-1.00558e-05	0.00134135	0.000367361	0.000708958	0.00237469	0.000446824	0.000542058	0.000360082	0.0018541	0.00124887	-0.00097402	-0.000364507	-0.000900864	-0.00341938	0.00226249	0.000483752	0.000583409	-0.000139146	-6.50709e-05	0.000995539	0.00146998	0.00112751	0.000913913	-0.000922219	-0.00221316	0.00135336	-0.000661179	-0.00334671	-0.000551997	0.000228893	0.000166515	0.00064098	0.000350421	9.868113e-05	0.000184732	0.000444944	-0.00079953	0.000943266	0.000108467	-0.0013589	0.00110148	0.000249585	-0.000789774	0.00359714	-0.000962849	-4.62146e-05	-4.68777e-06	-0.000784241	0.000943463	-0.00270334	0.00105274	-0.00199878	0.00199957	0.000344915	0.000436114	0.000457796	0.00146963	-0.0028849	-0.00161162	0.0004922	-6.07683e-05	-0.000101757	-0.000285871	0.00140361	0.00123698	-0.0013413	-1.61432e-05	0.000108356	-0.000720581	-0.000287144	0.00235927	-0.000471666	0.000814724	-0.000668011	-0.000576414	6.694434e-05	0.000464843	-0.00088709	-0.000376127	-0.000917678	-0.00106131	0.000868156	0.000671135	-0.00259653	-0.000305786	-0.00173938	1.7145567e-05	0.00039842	-0.000466231	0.000704767	0.00100733	-0.00115137	-0.0012068	-0.000143043	0.000203373	0.000647885	0.000105279	0.000311146	-0.000528505	-0.00353926	0.0011481	-0.000817404	0.00385301	0.000472224	1.3426533e-05	0.00055319	-0.000464569	0.00156683	-0.000273309	-0.000523061	-0.00497699	-0.00127797	-0.00201352	0.000564723	0.000567875	-0.00118284	-0.000927032	0.000454678	-0.000117457	-0.000654166	-0.00151336	0.000211604	0.000478371	0.00049667	-0.00208727	-0.000483609	-0.000319514	9.437176e-05	-0.00159751	-0.000260881	-0.000926764	-0.00109036	0.00399453	0.000143775	-0.00148628	0.000348546	-9.94129e-05	-0.000138701	-0.000885167	0.000332178	-0.000348983	0.000355677	-0.00132349	0.000705158	0.0010837	-0.00186795	-0.000280232	0.00112061	0.000473958	-0.00222835	0.00200744	-0.00085742	-0.00174849	0.00161703	0.000911178	0.00319655	0.000446751	0.000878195	-0.00193417	0.00109128	0.000703262	-0.00190538	-0.000887005	-0.000691275	0.00570459	-0.00123046	-0.00247274	0.00216561	-0.000373202	0.00108256	-0.00113302	0.00106086	-0.000665897	0.000524734	0.000980469	0.00155505	0.00345724	-4.42854e-05	-0.000742162	0.00228159	0.00165435	0.00240583	0.000208557	0.000501228	0.00011265	-0.00220591	0.00093198	0.00171463	-0.00317952	0.000870616	0.00129496	0.000442006	0.00083441	0.000477043	0.000304985	0.000558038	0.00210126	-0.000181206	0.000309771	-0.000656167	-0.000658493	0.000718399	0.00216821	0.00132073	0.000481606	0.000793426	0.0015439	0.000534716	0.000364865	0.00221248	0.00130883	0.000910999	0.000104036	0.000346936	0.000290362	5.883332e-05	0.000460985	0.000690808	0.000326123	-0.00161364	-0.000713513	0.00093931	-0.000538305	0.000500544	0.000156358	0.000325176	-0.00102677	0.00151333	0.00172146	0.00052457	0.000131978	-8.05404e-05	-0.000103364	0.00012746	0.000870035	-3.5069e-05	0.000131076	0.000328	0.000530786	0.000117507	0.000189629	0.000446902	0.000918784	0.000411951	0.00155691	0.000269174	0.00118741	0.000578328	0.000467861	0.000544607	0.00117923	0.000121854	0.000258121	0.000332454	0.00065082	0.000161439	-0.00401049	0.000271551	-0.000502905	-0.00101402	0.000384204	-0.000424101	0.001529	0.000870692	0.00022049	-0.000129793	0.000564274	0.000204558	0.000175295	-0.000965269	0.000151358	0.000236872	0.00139411	0.00141083	0.000264389	0.000742663	0.00119998	-0.000537868	0.00042289	0.000237696	0.000291482	-0.00119329	0.000234846	-0.000130198	0.000112268	-0.00389923	0.00122583	0.000634893	0.000995294	3.3831704e-05	0.000171179	0.010346	0.000461286	0.000648403	0.000498823	-0.000794151	-0.00114317	0.00112011	0.000870731	-0.000193736	-0.000249248	-8.64455e-05	0.00193829	0.000126039	0.000765558	0.000827508	0.000305097	0.000738269	-0.00250058	-7.02236e-06	-0.000534842	-0.00271725	-0.00112183	-0.00167013	-0.000885721	-0.000637092	0.000969746	0.00059061	0.00386321	0.0010716	0.000764417	-0.000577493	0.000582733	0.00202028	0.00168253	0.00157966	0.00210889	0.00122949	0.00136453	0.00226524	8.727313e-05	0.0023925	-0.0017989	0.000330307	0.00126551	0.000964344	-5.81827e-05	0.000715576	0.000386556	-0.00087723	-0.000306574	-0.00236098	0.00149583	0.000870233	0.00211952	0.00055541	-0.000158775	-0.000378835	-0.00116348	-0.00221991	0.00292496	-0.00491664	-0.00150685	-0.00140464	2.6488004e-05	0.00031996	-0.000620688	-0.000345483	0.000698629	0.00112379	0.00158042	0.000515444	-0.00150297	-0.00054632	0.000778893	8.019372e-05	-4.10758e-05	9.29934e-05	-0.000397732	0.00163189	-0.00129913	0.000514198	-0.000842153	0.000101159	-0.000412453	0.000839246	0.00175117	-0.000472066	0.000297661	0.000822512	-0.00119918	-0.000598973	-0.000712146	0.000909855	-0.000842451	-0.000978035	-0.00082823	0.00317915	-0.000624766	-0.00118763	-0.000695511	4.6893696e-05	0.000713888	3.2744978e-05	0.00063431	0.00399985	0.00118645	0.00232173	-0.0011252	0.000611729	-0.00499135	0.00120982	-0.00257485	0.000351171	-0.00037257	0.000786351	-0.000482388	-0.00228817	0.00028201	0.000305193	0.00265916	-0.000173909	0.000610648	0.00125374	0.00090917	0.000353578	0.00204673	0.00100074	-0.000561678	-0.00250718	0.000703699	-7.84259e-05	0.00193641	0.00107833	-0.00167681	0.00129921	-0.000800743	-0.000827126	-0.00121075	-0.000330339	0.00189606	9.7386546e-05	-0.00246023	-0.001217	0.000720235	-0.000137707	0.00160914	0.000118191	0.00103541	-0.0003508	0.000577647	-0.000133568	-7.44337e-05	-0.00178264	0.000649524	-0.000278812	-0.000982973	0.000897742	0.000308539	0.000543485	-0.00409283	-0.00174074	0.000136292	0.000320192	-0.000770173	-0.00113705	-0.00131222	-5.00322e-05	-5.97062e-05	9.464585e-05	-0.00353915	-0.000353402	-0.000605312	-0.00076504	-0.000591193	0.000947618	-0.00379962	-0.000138988	-0.000226504	-0.00644985	-0.000581036	0.00235686	0.000461513	-0.00114457	-0.0027562	0.00132754	0.00205142	0.000803798	-0.00143616	-0.00282326	0.000173834	-0.000537041	-9.24935e-05	0.0024377	0.00160363	-0.00325963	-0.0021993	0.000200436	0.000374366	-0.00131436	-0.000171171	0.00026464	-0.000919078	-0.0015807	-0.000887192	-0.000491155	6.116041e-05	0.000827868	2.1535934e-05	-0.000176928	-0.000768343	0.000433147	-0.000170099	0.000101492	2.5892148e-06	0.00237569	-0.00130323	-0.000548778	-0.00297658	-0.000133638	-9.80461e-06	-0.000342819	0.000406997	-0.000378445	-0.00033152	-0.000334309	-0.000342391	-0.000343326	-0.000929101	0.000507392	0.002614	-0.00176671	-0.000792337	-0.00328678	-0.00364546	-0.00194815	0.000205279	-0.00189044	-0.000740293	0.00088418	-0.000307374	-0.00132871	0.000106293	-0.000435898	-0.000959218	0.00110384	0.000372058	5.6859077e-05	0.000731878	-0.00212379	-0.00193548	-0.000175339	-0.000153699	0.000378678	0.000213522	-0.000278902	0.000653158	-0.000304192	-0.0024066	7.794657e-05	-0.00034472	-0.00341011	-0.000762273	0.000508583	-0.00213393	-0.000432426	0.000763284	1.9777834e-05	-0.000716813	-0.00106749	-0.00226538	-0.000650322	0.000331796	-0.000349123	0.000496425	-0.00375177	-0.00103454	-0.00255558	-0.00131886	-0.000405137	-0.00396322	-0.00182678	-0.00334446	-0.000453701	0.000769149	0.000876637	0.000984049	0.000259442	-0.00178041	-0.000846543	0.000832818	0.000738922	-0.000142584	8.1228296e-05	-0.00204412	-0.000227592	0.00122365	-0.00148372	0.00158389	-0.000219093	0.000110007	-0.000736405	-0.00190797	-0.000522113	-0.000752411	-0.000252167	0.0004071	0.00121894	0.00061261	-0.000888512	0.0011286	-0.00127022	-0.000134003	-0.000424132	0.00170241	-0.00267697	0.00194027	-0.0017384	0.00173504	3.6809528e-05	0.000355058	-0.00141336	-1.89312e-05	-0.00153753	0.000949964	-0.00306001	0.00012426	-0.00135405	-0.00275777	-0.00233378	0.00200975	-0.000175059	0.0025099	-0.00163416	0.00229353	-0.000184103	0.00211569	-0.00176331	-0.00167455	-0.00137987	0.000658518	0.000133012	0.00134267	0.000802675	0.000384413	0.00207713	0.00184904	0.000950616	0.00153842	0.0011557	-0.000503726	-0.000139812	-0.00214737	-0.000582476	-0.00361335	-0.000314758	-0.0014001	-0.00191026	-0.000843163	-0.000277088	-0.000839779	0.000658028	-0.0033313	0.000955126	0.00103002	1.694654e-05	0.000863268	0.000113912	0.000164329	0.00061227	-0.000954304	0.00050161	-0.000836769	-0.00159187	0.000568837	-0.000416869	-0.000531179	0.00110284	0.00150024	0.000398277	-4.46287e-05	-0.00155765	-0.000821012	0.00176985	-7.75456e-05	-6.01878e-05	-0.00129095	0.00103687	0.000879219	0.00147577	0.00163814	0.00587339	-0.000101379	0.000514248	-0.000578744	0.00491139	0.00392055	0.000922166	0.0034866	0.000948096	-0.00216849	-0.000611378	0.000288358	-0.000344838	-0.00314613	-0.000144725	0.000631027	-0.00198643	-0.00149935	0.0003211	-0.000555709	-0.00150769	0.000478933	-5.15011e-06	-0.000364284	0.000204294	-0.000792255	0.000370785	-0.000560489	0.000943719	2.2783988e-06	0.000582475	2.395463e-05	0.000647528	0.0011752	0.000227606	-0.00194538	-0.000397822	-0.00102211	0.00165668	-0.000753474	-6.94052e-05	-0.000684321	-7.16549e-05	0.00151773	-0.000599804	-0.00224684	3.6946964e-05	0.000972721	0.00135623	0.00294165	0.000373136	0.000362824	-0.00126581	0.00279454	0.000374031	-0.000150196	0.000317267	0.00124439	-0.000507853	0.000695339	-0.00243688	5.957429e-06	0.000289782	0.000166206	-0.00177923	-0.000149347	0.00174463	0.00016967	2.8416713e-05	0.00192016	-0.00206012	-0.000733237	-0.00108353	0.00177562	0.000265752	0.00123238	-0.000839184	-0.00137579	0.000291433	0.000612309	0.00140055	0.000500327	0.000974771	0.000303082	-0.00128727	-0.000790271	3.489672e-05	-0.00157291	-4.20928e-05	-0.00021459	0.0025127	-0.000189856	-0.000705042	-0.000498091	5.1641975e-05	7.946231e-06	0.00217448	0.00133312	0.00140387	8.7505505e-05	-0.00106446	0.00263755	-3.9438e-05	-0.000200481	-0.000931693	0.000135356	-0.000454985	0.00148344	0.000273759	-0.00203963	0.00064781	-0.000190308	4.6304845e-05	0.0017286	-0.000188737	-0.00334371	-0.000474748	-0.000390545	-0.00197539	-0.000308341	-0.00157022	-0.00182442	0.000814412	0.00129134	0.00120248	-0.00432966	0.000588753	-0.000105081	-0.000327071	0.00116409	-0.00128405	0.00188832	0.00119076	-0.000278824	-0.000156833	-0.000967779	-0.000566012	-0.00127056	0.00109626	0.000713881	0.000654714	-0.000172617	0.00145056	0.000126142	0.00198	0.000162926	-6.26532e-05	0.00240575	0.00274186	-3.38802e-05	-0.000561621	0.00100238	-0.000160023	-0.000112095	-0.00112965	-9.58812e-05	-0.00141968	-0.000190632	-0.000370323	-0.000579489	-0.00026651	-0.00109318	-0.00359927	-6.71755e-05	-0.00039822	-8.07286e-05	0.000303858	0.000807697	-0.000151936	0.00283018	-0.00229948	-0.000633535	0.000634901	-0.000443282	-0.00138543	-0.000226416	0.000117033	-0.000817398	1.2334661e-05	-0.00296258	-0.00186417	0.000647503	0.000860205	0.00027011	-5.56843e-05	-0.000596896	-0.00139194	0.000900825	0.000899526	0.00273766	-0.00315407	-0.000126798	0.00105514	0.0010155	0.00120094	0.000179235	2.1808608e-05	0.000296199	-0.00130046	-0.000533659	0.00168988	0.00168929	-2.19506e-06	-0.00063503	-0.000146317	-0.00276417	-0.00107632	0.00176276	-0.00167877	0.000861488	0.000501183	-0.000279042	-0.00350533	0.00117092	-0.000805308	8.288016e-05	0.000362127	0.000122499	0.000465595	-0.000828152	0.000427893	0.000404279	-0.000406119	0.000472869	-2.4363e-05	-3.75807e-05	0.000768872	0.00316698	-0.000110577	0.000307106	0.00070749	-0.00339404	0.000431422	-0.00055944	0.000111886	-0.000639756	-0.000113419	-0.000165794	-0.00193903	-0.00102276	0.00205646	0.000733052	-0.00174966	6.254517e-05	0.00179659	-0.00185725	0.000325912	-0.0015336	-0.00249538	0.000360546	-0.000496645	0.000934529	-0.00255296	-4.03918e-07	0.000641235	-0.00189936	-0.00119466	-0.000664105	-0.000302095	0.000274328	-0.00152634	-0.00203549	-0.000879534	-4.12074e-05	0.0007216	-0.000382383	-0.000623591	-0.0018162	-0.000234376	-0.000812072	-0.00129141	-0.000489542	-0.000645155	0.0014371	-0.000585468	-0.000337951	-0.000148669	-0.00173205	0.00171047	-0.00016125	-8.78492e-05	-0.00307581	-0.0021569	-0.000571449	-0.00100872	0.000318152	0.000118359	-0.00335154	-0.0020202	-0.000224485	-0.000942629	-0.000515944	-0.00160619	0.000656748	-0.00172201	0.00111621	0.000777128	-0.000625021	-0.00102717	0.000260048	-0.00055514	0.00072038	-0.000417383	-0.00123217	0.000643329	0.000155469	0.00126217	0.00330545	-0.000824349	-0.00057122	0.000819584	0.000566589	0.000354366	0.000792607	0.00234608	-0.00311542	0.000341092	-9.21727e-05	0.000145096	-0.00170045	-0.00089544	-0.000482968	3.0509998e-05	0.000712264	0.000479402	3.0364448e-05	-0.000295336	0.0018653	0.000415942	-0.000967906	-0.000400423	0.000583063	6.1221954e-06	0.00265095	4.3563483e-05	-0.000544315	-0.00101174	0.0012832	-0.00129826	0.000275676	0.000604991	-0.000153997	0.000790227	0.000155395	-0.00086136	0.000517291	-0.00163688	-0.00055317	-0.00112366	0.00119728	-0.000332306	0.00023885	0.00429333	0.000912894	0.000359723	0.000550806	-0.000766546	-0.00023904	-0.000287928	-0.000690754	0.00010019	-0.00204785	-0.000166938	-0.000471009	0.000468859	0.000606202	-0.00109493	-0.000160597	4.658674e-06	0.000916564	0.000122327	-0.000173425	-0.00071593	-0.000747763	-0.000942366	0.000258821	0.000286163	0.000402995	-0.00257778	-0.00116342	0.00074593	-0.000588949	-0.000616145	-0.000886053	-0.000853858	0.000416216	0.00170379	-0.000652117	0.00121247	0.000722136	-0.00105284	0.00101407	0.00119071	-0.000812755	-0.00318723	0.000570054	-0.00171596	-0.00144561	0.000209797	1.5257996e-05	-0.000300895	0.00124576	0.00116816	-0.000142974	0.000684967	-0.000764984	0.000200062	0.00048251	3.453745e-05	0.000573885	0.000354464	-0.00315124	-0.00166263	-0.00219791	0.00112695	-0.000472423	0.00100884	0.000297254	0.000820802	0.000213255	0.00108738	0.000357485	0.0003263	-0.000386064	0.00153572	0.000346154	0.000420417	-0.00124131	0.000798314	-1.37227e-05	6.251645e-06	-0.00177454	-0.000761722	-0.000760442	-0.000275249	0.000119234	7.322203e-05	-0.000855211	0.00073694	0.000830075	-0.00329844	0.000288319	0.000439402	0.000636271	0.00173851	0.00443392	-6.44754e-05	0.00147072	-0.00118303	0.0012936	-0.000795327	-0.000816633	0.00254825	0.000547836	0.00013178	-0.00235314	0.00047619	-0.000262178	-0.00100791	0.000319577	-0.000144257	0.000497477	-0.000856553	0.000408775	-1.86996e-06	0.000924789	5.361448e-05	0.000831603	-0.000321029	0.00185815	0.000284731	0.000103426	-0.00121014	0.00182481	-0.000178066	0.00110068	0.000599619	0.000249733	-0.000688291	0.000191828	0.00265952	-0.00138703	-0.000479843	0.00142586	0.000618936	0.00216056	0.000103142	0.0013533	-0.000850728	-0.00029557	0.000249686	-0.00190692	0.000451656	0.0018992	0.000540856	-0.00212626	-3.34862e-05	-0.000759019	-7.92896e-05	0.00116374	0.000481093	0.00144416	-0.000646129	-0.000857509	0.000399057	-0.000477943	-0.00128482	-0.00131721	-0.00102385	0.000893621	0.000123636	-0.000599774	-0.00101198	0.000304417	0.00112557	0.000606896	-0.000839903	-0.000812686	0.000626278	-0.00187427	-0.000313837	0.00015323	0.000377059	0.00270289	0.000459185	9.957249e-05	-0.00134232	-0.00163233	-0.000826484	-0.000654815	-0.00160122	-0.00414404	0.000467153	-7.65457e-05	-0.00141495	1.6348402e-05	-0.000526758	-0.00124689	-0.000791472	-0.000197639	0.00341756	0.00337995	-0.00299629	-0.0011574	-0.0021821	-0.000749515	-0.00097725	0.000444264	-0.000813314	-0.00192617	-0.000153896	0.0018309	0.000410745	0.00218633	0.00264996	-0.000172589	0.00211633	0.000637137	0.00105594	0.000587086	9.149206e-05	-0.000109307	0.00123524	-0.000515615	-0.00127328	-0.000122482	-0.000257999	0.000617101	0.00157546	-6.36725e-05	0.000895221	2.8682152e-05	0.000248254	-8.1232e-08	0.000585326	0.000368219	-0.000954461	0.000655835	0.00138334	-6.05098e-05	0.00152774	-0.00100771	-0.00062184	0.000173194	-0.000614435	-0.000631654	0.00212127	-0.00121584	7.1931274e-05	-0.000986782	0.00137114	-0.00104531	0.000887571	-0.000183536	-0.00011384	-0.000995572	0.00067781	0.000875976	0.00214175	0.000550123	-0.000494706	0.000108538	0.00149763	0.000463911	-0.000232537	-0.000944423	0.00474752	0.00075284	0.00126326	-6.79061e-05	-0.000265961	0.000274878	-0.000686649	-0.00015195	0.00054623	-0.00011814	-0.000865449	-3.95743e-05	-0.000543217	-0.00190395	-0.00088856	0.00191258	0.000328423	0.00394175	0.000256994	0.00119113	0.000678747	0.00734771	0.00175711	-2.85756e-05	0.000123739	0.00116068	0.00130906	8.796682e-05	-0.00214969	-0.00012256	0.000336031	-0.0013138	0.00318554	0.00300153	0.00429752	0.00264739	-0.00408981	0.00283572	-0.000477259	-0.000268482	-0.000206968	0.000330627	-0.000258687	-0.0011676	0.00116871	-0.0015245	-0.000574875	0.000353458	0.000109861	-0.00135473	-0.00102158	0.000434587	0.00117274	-0.000527417	-0.00454042	-0.00135444	-0.00223359	0.00138651	-0.000556373	0.000868263	-0.000351616	8.9272406e-05	-0.000902616	-0.00127267	0.00126115	0.000809461	0.000983044	-0.000155069	-0.000389139	-0.000992038	-0.00179417	-6.4292e-06	-0.00128362	-0.000937509	0.000764088	-0.000201855	0.000303908	0.00150653	-2.83442e-05	-0.000455359	-0.000339675	0.00152552	0.00203512	0.00116577	0.000382163	0.00244581	0.000536354	0.00068883	-0.000730894	0.00105491	0.00068051	-3.36859e-05	0.00216819	-0.00122034	-0.000186077	0.00034561	0.000478854	-0.00142397	-0.00198673	-0.00101946	0.000240514	0.00131869	-0.00181177	0.00114623	0.000516618	0.000355701	-0.000151721	-0.00132326	-0.000915655	-0.000736628	-0.00234156	-0.00361694	0.00224425	0.000631997	-0.00826297	0.000678971	-0.000698034	7.474651e-05	4.7722173e-05	5.203611e-05	-0.000882806	-0.00198782	-0.000286646	-0.00106066	0.000270691	0.000674444	0.00155331	-1.97517e-05	0.000132672	-0.002683	0.000607033	0.000369056	0.00010914	0.000891514	0.000812972	-0.00225065	-0.000750521	0.000131791	-0.000668234	0.000516043	0.000696669	-0.000932409	0.000376418	-0.000551039	-0.000793209	-0.000331124	-0.00301826	-0.000597783	0.00114375	0.000565601	0.00254078	-0.000559167	-0.000654107	-0.000698085	-0.00146644	-0.00104673	0.000271808	0.000568136	-0.000729111	0.00146364	-0.000737345	-0.000944064	-0.00116747	0.00156055	-0.000137648	-0.001462	-0.00162258	-0.00333297	0.000184393	0.000158587	0.00064432	-0.000402713	-0.00029074	1.7822293e-05	-0.00194653	0.00125023	-0.00280183	0.00330353	0.000558649	-0.00195207	0.000534057	0.000278195	-0.000530443	0.00108787	-0.000160187	-0.000953123	0.000503546	-0.000318148	-0.000925681	-0.000175404	-0.000552731	-0.000514371	-0.000338085	-0.00279768	-0.000452236	0.000107279	0.000261043	-0.00053411	-0.00129599	0.000122065	-0.000603748	-0.00159738	-0.000280825	0.00149387	-0.000144839	-0.00260151	-0.000671471	0.00173801	-0.00078037	0.00182199	0.000309187	0.000895608	0.000152948	0.00110615	-0.000903298	0.00071994	-0.0014798	0.00311865	-0.000644627	0.0011252	0.00198294	-0.00137046	-0.000611065	-0.000101431	0.000224441	0.0027293	-0.000263872	-0.00198505	0.000679747	0.000951985	-0.00254194	-0.000310324	0.00124528	-0.00268537	-0.00137073	-0.000183072	0.000368922	-0.000475504	-0.000577192	-0.000946265	0.000418122	-0.00106765	0.000525519	-0.00159012	-0.00115992	0.000540395	0.000636945	0.00121969	-0.00225377	-0.0025485	0.00101735	0.00480847	-0.000854107	-0.000638096	0.00144848	-3.30193e-05	-0.00134767	-0.000255397	-0.000122032	-4.59173e-05	0.00108006	0.00144555	0.00281076	-0.00082151	0.00101732	-0.000404891	6.3331194e-05	-0.00116146	-0.00125008	0.000448867	-0.00203645	0.0011835	-0.000389315	-0.000711369	-0.000932918	0.000924914	0.000574239	-0.00183605	-0.000293688	-8.5128e-05	-0.000670719	-0.000466111	-0.000649651	0.00223561	-0.00208987	0.000133468	0.000588085	-0.00284645	-0.00050924	-0.000439983	0.00182772	0.000448107	0.000527349	0.000478945	-0.00062716	0.00226919	0.00102003	-0.000373018	-0.000538427	6.579568e-05	0.00067657	-0.000517896	0.000215321	-0.00026256	0.00117025	0.000777812	0.00074596	0.00118379	0.000367447	-0.000302926	-0.000584561	0.000443345	0.00328172	-0.00188346	9.3204995e-05	0.000247933	0.00124225	-0.000896156	0.000252215	-0.000691243	6.256485e-05	0.000370085	0.000274719	4.6122776e-05	0.000603498	0.000365021	-0.000328661	-0.000728678	-0.000130392	-0.00153268	0.0027789	0.000186276	0.000132365	0.000668661	1.0256695e-05	0.000985449	0.00444492	9.10126e-05	-0.00069716	0.000206659	0.000900901	-0.000190567	0.000167517	-0.000769913	-0.0014149	0.000773219	0.000591061	8.038202e-05	-0.000963646	-0.000373575	0.000299967	0.00112785	0.000890512	0.00015144	0.00144616	0.000976351	-0.000442309	-0.000460506	3.6249283e-05	-0.00122218	0.00124124	-0.00295106	-0.000801344	-0.0012012	0.000677814	-0.000400015	-0.00169843	-0.000136462	-0.000131805	0.00149384	-0.00132186	0.0014484	-0.00155789	0.000972091	-5.82274e-05	-0.000376084	0.000329366	0.00189143	0.00351712	-0.00111599	0.000482785	0.000228182	-9.6677e-05	0.000347523	0.000150346	4.341099e-05	0.000845996	0.000188222	0.000313914	0.000438432	-5.82428e-06	0.00130791	-0.000373636	0.00107352	-0.000612679	-0.000227931	-0.00162405	-0.00122328	-0.000265923	-0.00107519	0.000319618	-0.000603117	6.702035e-05	-0.00118672	0.000950743	-0.00135692	-0.000226623	-0.000285068	0.000688099	-4.89593e-05	-0.000397327	0.00173607	0.000806425	0.00232355	0.00147296	-7.80359e-05	0.0018088	-0.000847737	-0.000632113	-0.000476687	-9.80203e-05	0.001109	5.8469363e-05	-0.00130153	0.000144007	0.000177376	-0.00117815	-1.71013e-05	0.000849313	0.000239887	0.000701611	-0.000466304	0.00142684	-0.00141809	-0.00108432	0.000857432	0.00141117	0.000632231	-0.000883781	4.9680395e-05	0.000304566	0.0012408	0.0020435	-0.000227201	0.000123082	-6.52002e-05	-0.0019245	0.00236562	0.000594064	0.00157899	0.000359967	-0.00054763	0.00145677	0.000102729	0.00204495	-4.54081e-05	-0.00344667	6.616843e-05	0.00198138	-0.000420098	0.000784679	0.000696481	0.000401766	0.00080864	0.00156595	0.000740924	0.000637617	0.00143597	0.000104534	0.000537785	0.00339848	-0.00101674	0.00110363	-0.000215033	0.000719016	0.00442427	-0.00044381	0.000247437	0.0015321	-5.55152e-05	-0.000162758	-0.000347515	0.000295191	-0.00133014	4.769445e-05	0.000319256	-0.000605617	-0.00085645	0.00107013	0.000933013	-0.000627063	-0.000161956	0.002681	0.00143422	-0.00125208	0.000623044	-0.00289353	-0.00185728	0.00199405	0.00113726	0.000266221	-0.000261369	-0.000241871	0.00168938	0.000166971	-0.00145995	0.00121934	-0.00104875	0.000878105	0.00112496	-0.000290781	0.000237306	0.000577484	-0.00321855	-0.000937863	0.000316469	0.00133898	0.00028132	-0.000801225	0.00081387	-0.00313979	0.00281502	-0.00117188	0.00132999	-0.00060925	0.000510613	0.000589117	0.000603296	-0.000434741	0.00056035	-0.000465067	0.000542491	0.00213542	-0.000548372	-0.000717132	0.000874679	0.00101903	0.000436803	-0.00309539	0.000307668	-0.00364976	0.00174316	-0.000309522	-0.000160409	0.000968273	0.00024799	0.000829804	0.000617645	0.00133293	0.000825687	0.000635035	0.00145653	0.000527825	-0.000797165	0.00366947	0.00175865	0.00433094	0.00237355	0.00242671	-0.00177776	-0.000596091	-0.00638882	-0.000342037	0.00128119	-0.00117224	-0.00352823	0.000709728	-0.00166429	-0.00269659	-0.00192462	0.00184144	0.00251658	0.000948233	0.00343132	-0.000376248	-0.00107685	0.000489519	0.000763341	-0.0010281	0.000277244	0.00107043	-0.000329062	0.00245679	0.000495966	0.00211502	-0.000810469	0.00100611	0.00208648	0.000839266	-0.000780454	-0.000992753	0.00200397	-0.000541142	8.581347e-05	0.00140714	-0.000113339	-0.000210069	0.000183725	0.00183465	-0.00437428	-0.000942743	-0.00190466	0.00291642	0.000342403	0.000388311	0.000901195	0.00145785	-1.00972e-05	-0.00140815	0.000292778	0.00159932	0.00070846	0.00173854	-0.000594356	0.000737831	6.095131e-05	0.000861287	0.000315122	0.000242886	8.107949e-06	6.2586815e-07	-0.000914444	0.00152733	0.000262307	0.000104539	-0.000497934	-3.65873e-05	0.000242937	0.00142561	0.000159483	-0.000810386	0.000801997	0.00139979	0.00185262	0.000586884	0.00222489	-9.30546e-05	-0.00109703	-0.00102666	0.000102511	0.000907997	7.523595e-05	-1.08026e-05	-0.00368428	0.00274668	-0.00297951	-0.00115342	-0.00298799	-0.00233281	0.000377339	-0.000865759	-0.000538157	0.00116293	-0.00146108	0.000616986	0.00201449	0.000573951	-0.00219731	-0.000388021	0.000101291	8.938384e-05	3.054962e-05	0.000327145	0.000462047	-0.000679479	0.00133818	0.000931124	-0.00147915	-0.000696528	-0.000179912	0.002098	0.000131828	0.000890071	0.00130778	0.000711512	0.00263123	0.00176239	-0.000100344	0.00358496	0.00188724	0.00130051	0.0026379	0.00170769	-0.000213923	-0.000389254	0.000523014	-0.00218947	-0.00279608	-0.000800031	-0.000429633	-0.00159498	0.000308053	0.000431943	-0.000267035	0.00189423	-0.00192656	-0.00159991	-0.00123466	0.000974561	-0.00172732	-0.00159476	-0.000638206	-0.00118146	0.00215463	0.000219814	-1.75426e-05	-0.00036755	-0.000586225	-0.000952686	-0.00260097	-0.000569951	0.000917931	-0.000382578	-0.00145474	0.000516544	-0.0016365	-0.00255761	-0.00134712	-0.000900078	-0.00161029	0.000412615	-0.001256	-0.000166747	0.00123542	0.000761104	3.8226306e-05	-0.000334154	-0.000375185	-0.00101294	-0.00295366	-0.00113067	3.787908e-05	0.00087948	0.00020553	0.000262823	-0.000582672	-0.00242133	-1.9997e-05	0.000134116	0.000296646	0.000984595	0.00290902	-0.00102359	-0.000215106	0.00059275	0.00261952	-0.000412096	0.000169139	0.000509426	0.00205497	-0.000461504	0.00113311	0.00111345	0.00163752	0.000802621	-7.0968e-05	-0.000691707	-0.0026613	-0.00100187	0.000281703	0.000405109	0.00087496	0.00161441	-0.000491996	-0.0017786	-0.000658032	-0.000410072	-0.000115591	0.000386555	-0.000412388	1.3593636e-05	-0.0026281	-0.000979917	8.998188e-05	-0.000584624	-8.55275e-05	-0.00102267	0.000255001	-6.75615e-05	-0.000869637	-0.00297805	0.000680957	-0.0026546	0.00112074	-0.000687928	-0.00220396	0.0014124	-0.000688057	-0.000918925	0.00137636	-6.77248e-05	-0.00312203	1.4350422e-05	0.00190455	-0.00190868	-0.00146668	-0.00153608	0.00181272	-1.71096e-05	-0.00280063	6.122521e-05	3.617445e-05	0.00142635	-0.00132392	0.00052212	0.000561886	0.00150122	-0.00136487	0.0014933	-0.000775488	0.00142222	9.539322e-06	-0.000661933	0.00014111	-0.00157088	-0.00044493	-0.000407483	0.00120727	0.00171717	0.00345346	0.000456663	0.00125719	-0.000285107	0.00183213	0.000627903	0.000650361	-0.000655091	0.00179348	0.000810098	-0.000307092	0.000883592	0.00129769	-0.00132493	0.00269004	-0.000794154	-0.00175843	-1.55077e-06	-0.00305325	-0.00161	-0.00100946	-0.0024195	-0.00038588	0.000580616	0.00106428	0.00181592	-0.000379454	6.3896376e-05	1.0437631e-05	0.00118483	0.000359084	0.00204967	-0.00331097	-0.000160359	-0.00149761	0.000697325	0.00155802	-0.00418307	0.00246526	5.5093897e-05	0.00250967	0.00123425	0.00039498	0.000296805	0.000773301	-0.000136269	-0.00153304	0.000956735	-0.00276155	-0.00261187	0.000628206	-0.000113834	-0.000227164	-0.000527498	-0.000450816	0.00114419	9.817135e-05	0.00409878	0.000408852	-0.000140415	-8.3991e-06	0.00037795	0.000609598	-0.00140929	-0.00112253	-0.000555126	-0.000109446	0.000277436	0.00133388	0.000914056	-0.000820575	0.000717849	0.000986242	-0.00156607	-0.00138934	-0.00212042	0.000870723	-0.000298595	0.000604149	0.00219857	0.00141883	0.000191382	0.000238307	-0.000730187	-0.00123218	-0.000449423	0.00238652	0.00177989	-0.00219782	0.00120221	-5.49187e-05	-0.000123006	0.000341022	0.00219785	0.00238676	0.000191721	0.0011762	-0.000104332	0.000747879	-0.00195409	-0.00106966	-0.000982247	0.00195925	9.1139045e-05	-0.00255046	1.6718861e-05	0.000255052	-0.00022005	0.000739267	0.000985926	-0.00209317	-0.00164615	0.00234396	-0.000468187	-0.000813507	0.00259916	0.00146899	-0.000184356	0.000820141	7.3793155e-05	0.000979688	0.00453145	-4.65972e-07	-0.0016423	-0.00132403	0.00141014	0.00204539	-0.00110194	0.00321679	0.000246314	0.000722179	0.000499919	0.000935698	-0.00322271	-0.00114976	-0.000889145	0.000528274	0.000478403	0.000143658	-0.000515483	0.00146749	0.0010943	0.000712712	0.000245299	-0.00205437	-0.000654582	-0.00117069	-4.27592e-05	0.000832804	-0.000154218	0.000849281	0.00115288	-0.000971889	0.000498064	0.000750468	-0.000480742	-0.000319295	0.00105458	0.000660471	-0.00262928	-0.00143779	-0.00165677	-0.000777089	-7.39221e-05	-0.000527021	-0.000856602	-0.00328026	-0.000395658	-0.00109117	0.00104134	-0.000488032	-5.53887e-07	0.00177502	-0.00052058	0.000235344	0.000170153	-0.00117813	-0.00256952	-0.000991206	-0.0011682	-0.000119675	-2.09961e-05	0.000329822	0.000746359	0.000310656	0.000453256	0.00279047	0.000638992	0.00056996	0.000484633	-0.000216392	0.000410419	-0.000473935	-0.00117203	0.00140514	-0.00315712	0.000285246	-0.00107131	0.00220243	0.000314032	-0.000143655	-0.00108019	-0.00232783	0.000570461	0.000421131	-0.00118933	0.000831467	-0.000533049	0.000321805	0.000431565	0.000215256	-0.000117981	-0.000158354	-0.00132043	-0.000295148	0.00173491	-0.000468469	0.000310203	-0.000651342	-0.00117603	0.00159032	-0.000259712	0.000355472	0.00115448	1.1697558e-05	3.9348328e-05	2.2871756e-05	0.000372093	0.00303227	-0.00133828	-0.000853906	-0.000319063	0.00112279	-0.000161716	0.000152238	0.00108644	-0.000699348	8.076437e-06	0.00210083	-0.000379107	-0.000493206	0.000380929	-0.00121172	-0.000466667	0.00134609	8.4042375e-05	-0.00035778	0.000368787	-2.86442e-05	0.000611188	0.000802788	0.000492843	-0.00071964	0.000132621	1.443055e-05	0.000256244	-0.00164072	0.000309902	-0.00162458	0.000449287	0.000750967	0.000116686	0.000148452	-0.000369314	0.000218435	0.00049345	0.000791477	0.000550315	0.000635182	0.00131331	-0.00042604	-0.000339741	0.000930035	-0.000356115	0.000120652	0.00024586	0.000558407	-6.05683e-05	-0.000530568	0.00157069	0.000502665	-0.000920119	0.00165305	-0.00329271	-0.00165282	-0.00441115	-0.000899975	-0.000707392	-0.000821713	-0.000584995	-2.55039e-05	2.6633326e-05	0.000987022	0.00104694	-0.00143845	-1.50687e-05	-0.00275832	-0.000529535	-0.00136542	-0.000331105	0.000554753	-0.000155482	-0.00524665	-0.000853695	-0.000477872	-0.000585458	-0.00078552	-0.00202954	9.920395e-06	-0.00153535	0.00248597	0.000797183	-0.00135538	0.00587493	0.000310001	0.000650133	0.000178231	0.00166171	0.00043043	0.00230327	-0.00195126	-0.000104886	0.00132411	0.00133505	-9.10306e-05	0.00264719	0.00202251	0.000318266	0.000439949	-0.000885273	-0.000781568	0.00146715	-0.00019734	0.000664235	-0.000105909	0.000861167	0.00026371	-8.00654e-05	-0.000114116	0.000778358	4.46425e-05	0.000773149	0.000648783	-0.000854303	0.000301874	0.000141933	-0.00197439	0.000884947	0.000771039	0.00116468	0.00125483	-0.0012657	8.509746e-05	0.00207905	-0.000467969	-0.00043806	0.00238827	-0.000542263	0.000670184	-0.000570451	0.000938314	0.00159478	-0.000956268	0.00136533	0.000258268	-6.3645e-05	-0.00240224	0.00103867	-0.00207156	0.000229636	-0.00213513	-0.000588896	-0.000599958	-0.000591576	-0.00247073	-0.000484994	0.000287983	-0.000961554	-0.000171445	0.000117219	-0.00243909	-0.00039213	0.0024143	6.730854e-06	0.00187685	0.00118181	0.00179638	0.000951223	0.000317006	-0.00108318	0.000198631	0.000152329	7.072627e-05	0.00106714	0.00161048	-0.00167999	0.00121445	-0.000144057	0.000467545	0.000595531	0.00249821	0.000650059	-0.00198823	0.000140536	-0.000567793	0.000391814	-0.000990833	0.00132505	0.00112887	0.000204239	0.000407251	0.00145874	-0.000727495	-0.000509597	4.5146087e-05	0.000857599	-0.00125829	0.00200185	0.00132326	-0.00328623	-0.00123974	-0.000795121	0.000685861	0.000129847	-0.000988093	0.00138995	-0.000202488	-0.000419962	0.00240165	-0.00154143	0.000347872	-0.000313822	-0.000140103	0.00204754	0.000207183	-0.000880835	0.000391321	0.000723818	-0.00186787	-0.00211128	-0.00173755	-0.000674327	0.000131312	0.000288182	-0.00095087	0.000544264	0.000152557	0.000607137	0.000106767	0.000861521	0.000526412	-0.000172252	-0.000388604	-0.000842259	0.000348866	-0.00280066	0.000848327	-0.000247825	-0.000595633	-0.00155992	0.000846671	-0.0010066	-0.00165409	0.000540465	-0.000528745	0.000269254	0.00151572	0.000438272	-0.0010008	-1.80786e-06	-0.000217823	-0.00110685	-0.000789727	-7.86693e-05	0.00133184	-0.000530215	0.00119125	-0.000189795	-0.00022864	0.000247205	0.00188237	-0.000743704	0.00106515	-0.00188928	0.00114427	7.254368e-05	0.000310227	-0.00164691	0.000288316	-0.00104129	0.000514698	0.000545178	0.00100906	-0.000565892	-5.38624e-05	0.000563692	0.000489939	0.0001962	-0.000824122	-0.000224304	-0.000157682	0.00111768	0.000598606	-0.00114427	0.000197852	0.000102226	-1.9071e-05	-0.000327347	-0.000672441	0.0026077	0.00167061	0.000842899	0.000604166	0.000170814	-0.00289807	-0.000231156	-0.000655878	0.00138884	-0.00146113	-0.00170773	-0.00519991	0.00101448	-0.00166908	-0.00148286	0.000558307	-0.00106578	-0.00283687	-0.00107718	-0.0011969	-0.00154146	-0.003588	-0.00146515	-7.16837e-05	-0.000483916	0.0010212	-0.000223967	0.000286685	0.000360192	-0.000739004	0.000822349	0.001481	0.00176338	0.000427176	0.00135596	-0.000784513	0.00248207	0.000225578	-0.00164565	-0.0013309	0.000115862	0.000360676	-0.000248479	0.0013387	0.0010482	0.000905155	0.000768837	0.000580515	-0.000365722	0.00155553	0.000172574	0.000320267	0.000823895	0.000834749	-0.000972581	-0.00148158	0.000181232	-0.000369302	-0.00265052	0.000187047	-0.000469631	0.000352884	-0.00102552	0.000496681	-0.0032859	0.00124958	0.0012932	0.000101828	0.00119436	0.000674396	-0.00152829	-0.00146679	0.0002823	-0.000219203	0.000647602	0.00180838	0.000520699	-0.000532231	0.00117067	-0.000451115	0.00154421	-0.000427185	0.00184866	0.00118277	0.000318884	0.00194343	0.0021327	-0.000305989	-0.000106197	0.000212468	-0.000127502	0.000576822	0.000290332	-0.000479514	4.6821155e-05	0.000367884	0.00156518	-0.00109586	-0.000809728	0.000647005	8.822401e-05	-0.00144656	0.000111062	-0.00067798	0.00036232	0.00137894	0.0014228	0.00017039	0.00132055	9.498004e-05	-0.000426035	0.00260857	0.00105867	-0.00211847	0.00161094	-0.000658381	0.00246268	0.00117536	-0.000668703	0.00104884	0.00158801	-0.00114193	-0.000697839	-0.00105985	5.696821e-05	-5.7086e-05	0.000767989	0.000523064	0.00159986	-0.000995666	-0.00261102	0.000238545	0.00119961	0.000223219	4.6787663e-06	-0.00251639	-0.000439951	-0.00195014	0.0013972	0.00253015	-0.00176445	0.000520263	0.000991087	0.000855498	0.000828457	-0.0026847	-0.00360136	0.00129489	0.000686371	0.00171073	-0.000526539	-0.000451011	-0.00134912	0.00143615	0.0010439	0.000513405	-9.55104e-05	0.000198712	-0.000134152	-0.000875181	0.000497588	-0.00147318	-0.00115558	-0.00209726	-0.000315368	-0.000259655	-3.72864e-05	0.000907344	0.000440751	-0.00276264	0.000350884	-0.00111351	-0.00123099	-0.000955967	0.000605202	0.000379269	-0.000224469	-0.00127965	0.000742884	-0.0011599	-0.000584597	0.000918215	-0.000205415	-0.00107081	0.0018395	-0.000772153	-0.00124543	-0.000235315	-0.0004949	0.00197097	-0.00126831	-0.000982514	-0.000756112	0.00177853	0.00093891	0.000335781	-0.00143475	-0.00162615	-0.00136199	-0.000542883	-0.000732666	-0.00171057	0.000684103	-0.00115697	-0.000749976	-0.000456399	-0.00117641	0.000118749	0.000352547	-0.00201872	0.000764988	0.00227524	0.000606945	-0.00051884	0.00104244	-0.00257878	-0.00152897	-0.00087946	0.000934477	0.000599197	-0.0025812	0.000419261	0.000246064	-0.000930242	0.00443226	0.00106415	-0.000358985	-6.83035e-05	0.000224941	-0.000522925	0.000674054	-0.000986538	0.000150506	0.000349238	0.000387618	5.8892303e-05	0.000850953	0.00164142	0.0015777	-0.000138059	-0.00161038	0.000890334	0.00049458	-0.0016033	-0.00296563	-0.00111405	-0.00212327	0.00151501	-0.00148836	0.000118494	-0.000207779	1.7853183e-05	-9.50126e-05	0.00116799	-0.00213628	0.000270727	0.000386594	0.000220343	0.00083079	-0.00241137	-0.000279845	-0.00182141	0.00142024	-0.00062516	-0.000351253	0.00170582	-3.71546e-05	0.00255058	0.000196067	-0.00166297	-0.000178302	0.000512023	0.000133838	-0.000691058	-0.000792667	1.0399105e-05	0.00100311	-0.000588069	0.0012154	0.000940697	-0.00197137	-0.000529891	0.000365144	0.00112262	-2.66645e-05	0.00150851	-0.000668348	0.000895008	0.00123382	-0.00123818	-2.50411e-05	0.00156306	-0.00290718	-0.000233252	0.000223719	0.00133261	-0.000279088	0.000766242	0.000263807	-0.000652882	-0.00291096	-0.000574425	-6.89454e-05	0.000355679	0.000893452	0.000454883	-0.000479705	0.000445846	0.00116107	0.0018122	0.000893474	0.00127436	0.00147971	0.00166314	0.00071326	-0.000624171	-0.000580429	0.000483642	-0.000241641	0.000153817	-0.000449886	-0.000915328	0.000114115	-0.00285381	-0.00090654	-0.00122138	5.980057e-05	0.00115734	0.000213457	0.000956755	-0.000219927	0.000117082	-0.000719767	-0.000809275	-0.00122546	-0.000584095	0.00291063	0.000514967	0.000395676	-0.00238491	0.00122939	0.000449372	-0.000162333	4.6986846e-05	-0.00428588	-0.00147081	4.2952222e-05	-2.06264e-05	-0.000344171	0.000783938	-0.000864164	-0.000726546	0.00155154	0.00163581	-0.000231135	0.000682068	-0.000590892	0.000539602	-0.000102157	0.000295934	-0.000226189	0.00028731	0.00185239	0.000193209	-0.00140325	0.000963186	-0.000768373	0.00153627	0.000793842	-0.000669801	-0.000347108	-0.00127591	0.00271213	-0.000418364	-0.000270031	0.000145432	-0.0026702	-0.00077173	0.000736487	-0.000657733	0.000347874	-0.00193232	-0.00273321	-0.00134746	-4.96811e-05	3.351755e-05	0.00253756	0.000518403	0.000159131	-0.000627992	-0.00300931	-0.0009192	0.000549437	0.000883171	0.00029272	0.00183637	-0.00153717	-0.00490584	-3.63805e-05	4.4860255e-05	0.00242939	-0.00115252	-0.000580448	0.000747207	0.00116316	-0.000509393	0.00241736	-0.000383363	-0.000420168	0.000157496	-0.00111459	-0.000385526	-9.80294e-05	-0.00118474	-0.000663988	-0.000746062	-0.000616509	0.00125377	0.00236183	0.00406329	0.000772572	0.00081276	0.000691391	6.666823e-05	0.000941227	0.000228202	0.000123884	0.000321861	-0.000113239	0.000240761	0.000382151	0.000666917	7.531021e-05	-0.000167128	0.000943996	0.000218881	3.252689e-05	-0.000693111	-0.000675568	0.000489658	-0.00280597	-0.000172326	0.000109682	0.000149899	-0.000870064	0.00195268	0.000287176	0.000493464	0.00094788	0.000923818	-0.00157174	-0.000879952	0.000504541	-0.000569705	-7.7718e-05	8.353984e-05	-0.000136417	0.000464343	-0.000396712	0.000900763	0.000340074	0.00050779	-0.000608809	0.00033312	-0.00045463	-0.000600472	-0.00167805	0.00136355	0.00232092	-0.000549909	-0.00101846	0.00186633	0.000308696	0.000177542	-0.00147991	0.000511986	-0.000367564	0.00121622	-0.00114291	-0.000363005	-0.00104307	-0.000830664	-0.00182515	-0.000222976	0.000439657	9.280033e-05	0.000374496	-0.00184149	9.70218e-05	0.00020208	0.000299769	-0.00177133	0.000489639	-0.0012571	-0.00115736	-0.000837021	-6.13425e-05	-0.00543918	-0.000747998	0.00398062	-0.000402166	0.00070977	0.0011661	-8.16322e-05	-0.000331266	-0.00191418	-0.000836099	-0.00115888	-0.000185915	0.000353957	-0.00070122	-0.00203285	0.000795546	-0.000114755	-0.000645838	0.000645546	0.00045404	0.00121255	0.00200673	0.00165425	0.00123037	0.000299986	0.000133531	-0.000301158	-0.000336999	0.000508022	-0.000578783	0.000639537	-3.22295e-05	-0.00121205	-0.000772801	-0.00127946	0.000352834	0.000231412	-4.17859e-05	-0.000935666	-0.00126637	-0.00075676	-0.000818352	-0.00148521	-0.000365254	0.00017636	0.00047208	-0.000802028	0.000930582	-0.000710758	-0.000420107	-0.000363961	0.000424035	1.0510928e-05	-0.000268409	-0.000739772	0.000451904	-0.000879595	-0.000356009	0.00017419	0.000130379	0.00436193	-0.00105326	-0.000397091	-0.000624427	-0.000370405	0.000142345	0.00133052	-0.000251878	0.0008487	-0.00047071	0.00015687	-0.00178095	0.000777591	0.000476119	-4.50428e-05	-0.000409706	-0.000257873	0.000646352	-4.97598e-05	-0.00188647	-0.000398128	-0.000602587	-6.13194e-05	-0.00143481	0.000122306	-0.00120525	0.00050568	-0.000429866	-0.000241657	0.000347253	-0.00107959	-0.0012923	-0.000671354	-0.0016627	-0.00199456	-0.000159037	-0.000618103	0.000708988	-0.000327469	-0.000268598	5.7852794e-05	-0.000107867	-0.000439724	-0.000692662	0.00114596	-0.000414402	0.000787114	-4.61676e-05	-9.87609e-05	0.000786698	-0.0013003	0.0013777	-0.000325129	-0.000123104	0.000320431	0.000533465	-0.00118089	-0.002144	-0.000647961	2.2762386e-05	0.000531584	0.000412507	-0.00148576	-0.0001067	-0.000240768	-0.000370107	-0.00039704	0.000225121	-4.0545e-05	0.000268256	0.000134474	-0.000685617	-0.000249279	-0.0011944	-0.00125033	-0.000771977	0.000119434	0.00154693	-0.000570063	0.000327178	0.000357925	0.000233555	-0.000771493	-0.00124422	0.000313005	-0.000849092	5.2676656e-05	-0.00135305	-0.00227013	-0.0011877	0.00293926	-0.000621302	0.00136245	-0.00220569	-0.000164386	-0.000389953	-0.00119441	3.8004462e-05	0.000550739	-0.000934147	-0.000330465	0.00010007	0.00117743	0.000133155	-8.63143e-06	4.076874e-05	-0.00310801	-0.00010114	-0.001268	0.000133968	-0.000345616	-0.0004615	-0.00101802	-0.000179534	-0.000713211	0.000749454	6.813713e-05	0.000643845	-0.00101898	0.00131015	-0.000322418	-0.000583237	0.000746567	0.000124811	-0.00132651	0.000274656	-0.000293594	0.0012344	-0.000592865	-3.62967e-05	-0.000904499	0.000179082	-0.000117142	-0.000638475	0.000600687	0.00174595	-0.000545247	-0.00085112	-0.00174941	0.00343822	0.000910121	-0.000225798	-0.0013194	0.00201115	0.000288565	0.000255402	-0.000652322	-0.00186142	0.000419736	-0.00066535	-0.000443293	-0.000953517	-0.000213321	0.000678945	-0.0020601	-0.0010672	6.353963e-05	-0.000843784	-0.000193383	0.00104729	0.000258283	-0.000469923	-4.56931e-05	0.000740164	0.000191516	0.000587273	-0.000268282	-0.000931435	-0.000531144	-0.000445378	-0.00335206	0.000408293	-0.000171645	0.00059933	0.00073906	0.000295443	0.0019548	0.000281772	-5.7303e-05	0.00064574	-0.000335704	-0.00014513	0.000127297	-0.000183325	0.000454796	0.000229694	-0.000727023	0.000472609	-0.000919562	-0.000465505	0.000259015	-0.000659912	0.000528197	-0.000438641	0.00038901	-0.000431027	2.9457042e-05	-0.00285409	0.000680584	0.000549153	-0.00186728	-0.00122521	-0.000565042	-0.00365114	-0.000947795	-0.000339419	0.00105582	-0.00130828	0.00153872	-0.000963248	0.000412178	0.000686027	0.000309962	-0.00148678	-2.4489e-05	-0.000549508	-0.000852948	0.00168094	-0.0010184	6.259504e-05	-0.00159932	0.000545305	-0.00128984	-0.000409654	-0.00094678	0.000120285	0.00146708	0.00145741	-0.000200225	0.000837632	0.000278967	-0.000898709	0.00151552
xylometazoline	0.00237164	0.00226014	0.00192062	-0.00144949	-0.00135231	-0.000657405	0.00389503	0.00283209	0.0002787	-0.000354538	-0.00506434	-0.00108423	0.00759929	-0.00932279	-0.00559334	0.00691033	0.000257565	-0.00447436	-0.002464	-0.00166327	0.0016785	-0.00225291	0.00746596	-0.00412823	0.00316465	0.0031006	0.0073683	-0.00359556	-0.00377353	-0.00268413	0.00724828	-0.00297601	-0.00117277	0.00963143	-0.00186969	-0.00220229	0.00290736	-0.00515904	-0.0050307	0.00151395	0.00412367	0.000269277	0.000735275	-0.000619933	-0.00454304	1.7117476e-05	-0.00600386	-0.00104158	0.00233028	-4.11176e-05	-0.00192815	-0.00636755	-0.00625429	0.000844512	0.0065629	0.0115121	-0.00162574	0.00409475	0.00964515	-0.00689678	-0.00664343	0.00348976	0.00444477	0.00290449	0.0033085	0.00419637	-0.00487522	0.00442177	0.00694161	-0.000768792	0.00807688	-0.00146342	0.00439053	-0.00115228	-0.00363134	0.00025072	-0.0119012	-0.00136738	-0.00453101	-0.00118788	0.00587363	0.00258126	-0.0051881	-0.00666132	-0.011041	-0.000292855	0.00173739	-0.00371804	0.00486371	-0.000196755	-0.00101797	-0.00074222	-0.000939587	-0.0137354	0.0050828	0.000748022	0.00404406	0.00648488	-0.00164318	0.0012029	1.8509949e-05	-0.000918705	-0.00250685	0.00256773	0.0010618	-0.00664051	0.0135904	-0.00209496	-0.0105998	-0.00719332	-0.00221343	0.00239832	-0.00774864	-0.00285025	0.00129476	0.00160176	0.00173963	-0.00263445	0.000509827	0.00240047	-0.00174917	-0.000543123	0.0033419	0.000790033	0.00181208	0.00183757	0.000766162	0.00054602	-0.000730895	0.00680254	-0.00120194	-0.00390545	-0.0050782	0.00379705	0.00210866	0.00497138	0.00248813	0.00354858	-0.00251968	-0.00187347	0.00659976	-0.00269136	0.00351151	0.00147415	-0.00584367	0.0148211	0.00250479	0.00239428	-0.00044913	-0.00013244	0.00285681	0.000387215	-0.000837332	-0.00238384	-0.00290346	0.0123984	-0.00084222	-0.00455167	-0.006724	0.000293217	-0.0018108	0.00427585	0.00482113	0.00130771	-0.00209915	0.000727558	-0.000820045	-0.00054851	0.000260385	-0.00702359	-0.0016692	0.00599583	-0.0122149	-0.0105169	-0.00958569	-0.00430342	0.000167913	-0.00214802	-0.00060976	-0.000718363	-0.00274294	0.00104653	-0.00159847	0.00386721	0.00185841	0.00113931	0.00010543	0.00079791	-0.000636113	-0.00052956	0.00314261	0.00258629	-0.00903881	0.00537593	-2.50847e-05	-0.000521197	-0.000769355	-0.00497542	-0.000809652	-0.000996942	0.0116875	0.0030397	-0.000395752	-0.000663753	0.00149947	-0.00102282	0.00143293	-0.000152648	-0.00544883	-0.00210672	-0.00740566	-0.000511595	-0.00128487	0.00340801	-0.00189522	-0.00458987	-0.00141248	-0.00184296	-0.00161509	-0.00094705	0.000153965	0.00264596	-0.00538609	-0.00365218	0.000115008	-0.000210525	0.000438298	0.00126839	-0.00193129	-0.00492609	-0.00554873	-0.00143179	-0.00287245	0.00465582	-0.00569894	-0.00322493	-0.00150101	0.0023168	0.000535273	-0.00207344	-0.00242639	0.0121018	0.00244508	-0.0220619	-0.00707922	-0.0022894	0.00489005	0.000234005	-0.000856408	0.00478916	0.00157177	-7.18492e-06	0.00593903	0.00191691	-0.00121883	-0.00609169	-0.0043114	-0.00167522	0.00010801	-0.00326474	0.00537943	-0.0081214	-0.00397704	0.00187602	0.00354394	0.0007665	0.000697228	0.00279953	0.00394995	0.00307831	-0.00237221	0.00267461	-0.00323522	-0.00122149	-0.00205392	-0.00161522	-0.00171082	0.00153049	-0.000443095	0.00348705	-0.000379317	-0.00316376	-0.000167843	-0.00544757	0.00256654	-0.00701772	0.000666685	-0.00521455	-0.000950143	-0.00153263	-0.00497039	0.00128231	0.000789743	-4.3675e-05	-0.00154699	0.00103061	0.011486	0.00277536	-0.000424028	-0.00653559	-0.00146128	-0.00110012	-0.000738115	-0.00525894	-0.00351729	2.1862448e-05	0.00165692	0.00170504	-0.00448008	0.00496471	-0.00185304	0.00333251	0.004077	-0.000360783	0.000290215	-0.00280105	-0.00708722	0.000674392	-0.00099562	0.00271504	-0.00366236	0.0212579	-0.0130535	0.000267418	0.00547352	-0.000878828	0.00930375	0.00213186	0.000771667	-0.00287303	0.000215192	-0.0026314	0.00045224	-0.00269077	0.00871327	-0.00226213	-0.0102404	0.00760236	-0.0024571	0.00928769	0.00554692	-0.00581259	-0.00585602	0.00482876	0.000744267	-0.0022178	0.00075484	0.0055385	0.00446465	0.000791097	-0.00173438	-0.00211227	-0.0016964	-0.00651376	0.00254682	0.00170581	0.00253335	0.0032688	0.000777027	0.00165375	0.00350465	-0.000197993	-0.00102841	0.00178254	0.00166535	-0.00079778	0.00181513	-0.00217035	0.000795302	-0.00073516	-0.00517301	0.00153987	-0.0008735	-0.00420011	0.00808405	0.0223787	0.0249905	0.0242992	0.00486307	0.00213323	-0.00912934	-0.0070177	-0.0134656	-0.00261213	0.00425713	-0.00145586	-0.0086296	0.00443613	0.00495208	0.0160265	0.00416844	-0.00855559	0.00873518	0.00379026	0.00816758	-0.00766812	-0.000211213	-0.0109759	-0.000778055	-0.00460867	-0.0109602	0.00114634	0.000891105	-0.000497845	-0.00260176	-0.00492749	-0.00164479	-0.00591862	-0.00437155	0.000125143	0.00152207	-0.00227882	0.00481903	0.000102053	0.00895553	0.00813212	7.782469e-05	0.00197129	0.00818234	0.00207899	-0.00123694	-0.000308755	-0.00053709	-0.00131832	-0.00194445	0.00468695	0.0048267	0.00702737	-0.000580303	0.00172839	-0.00107544	-0.00231116	-0.00168803	-0.00649389	-0.00617572	-0.00079106	-0.0017912	0.000196285	-0.00292487	0.00245478	-0.00383385	0.00661081	-0.00168367	0.00464152	0.00172375	-0.00207422	-0.00216571	0.00449144	-0.00168658	-0.00122197	-0.00727177	0.0076944	-0.00117691	0.000275705	-0.00646209	-0.00301594	-0.0102462	0.00222813	-0.000926993	0.00187426	-0.00386553	-4.75652e-05	0.00509736	-0.006791	-0.000755207	-0.000577392	0.00326186	0.00173961	0.00275098	0.00600046	-0.00615936	-0.00211401	-0.000651525	-0.00109528	-0.000430905	-0.00183727	-0.00390297	-0.00288719	0.00159557	0.00637697	-0.00523457	-0.00122142	-0.00574939	9.53425e-05	0.00398096	-0.000430315	-0.00167165	0.00901419	0.00661068	-0.000229755	0.0126073	-0.00380156	0.00569803	0.00093248	3.7797505e-05	-0.000646738	-0.00435318	0.00583094	-0.000919668	-0.00295654	0.000885065	7.7157514e-05	-0.000381515	0.00986799	0.00853843	-0.00138282	-0.00163956	0.000769032	0.000323067	-0.0050765	-0.00012669	-0.000984213	0.00328985	0.00169523	-0.0020042	0.00247644	0.00360506	-0.00687421	-0.000756205	-0.0136258	0.0111459	-0.00845403	0.00583091	-0.00661697	-0.00379467	-0.000689142	0.00248082	0.00319184	0.000923281	0.00293116	0.00217268	-0.00534729	-0.000549235	-0.000218712	-0.00147748	-0.0042335	0.000240503	-0.00213562	0.00197839	0.00583823	0.0024101	0.00702715	0.00194486	0.00406641	-0.0022142	-0.00564022	0.00120142	0.00297694	0.00149837	-0.00239488	0.0012881	0.00272591	0.000123393	0.00286735	-0.00826977	-0.000494935	0.00808301	0.00372187	9.6345e-05	-0.00116083	-0.00277531	0.00719435	0.00252873	-0.00495452	0.000150042	-0.00123069	-0.00483624	-0.00466674	-0.00169613	-0.00552316	0.000185635	-0.00133901	0.000286135	0.000357785	0.00107036	-0.00349537	0.000427035	-0.00473345	-0.0083126	-0.0029975	0.00152746	0.00738956	-0.00117354	-0.00895707	0.000468255	0.00918292	0.0113467	0.0124255	0.0003136	0.0123512	0.000416148	-0.00334436	-0.0128133	-0.00799379	-0.00201707	-0.000156265	-0.00280848	-0.00148268	0.0116484	0.00442703	0.00682579	0.0120389	0.00444507	-0.000130255	0.00825463	-0.00495728	0.000222975	-0.00445002	-0.00022373	-0.00135102	0.00208009	0.00206054	-0.00400466	0.00062066	-0.00352036	-0.00653063	0.0010725	0.00775037	-0.00650263	0.00166262	0.00629252	-0.00326666	-0.00084788	0.00257965	0.000459918	-0.0010754	-0.00377498	0.00466821	0.000724775	-0.00208011	0.00111831	-0.0050463	-0.00495055	0.00533385	-0.00203223	-0.00120017	0.00194523	0.00962562	0.00749728	-0.00417309	-0.00265953	0.00265965	0.00203284	0.0110485	-0.00376638	-0.00262214	0.00361177	0.000425525	-0.00302364	-2.55497e-06	-0.00297208	-0.00230046	0.0125556	0.0053917	0.00666128	-0.00850327	-0.00383178	0.00108358	0.00660565	0.00191851	0.00381103	-0.00413609	0.00192236	0.000380602	0.0085883	0.000534552	-0.00371616	0.00315121	0.00152542	-0.00371563	-7.47251e-05	-0.0039418	-0.00372308	-0.00173698	0.00596338	0.000562917	-0.00778713	-0.00169486	-0.0026004	-0.00630287	0.00322496	-0.000766248	-0.00313578	-0.00329088	-0.00438189	-0.00564303	0.000610927	-0.00836684	0.00417561	0.00199542	-0.00491146	0.00142289	0.00117911	-0.00136029	-0.00246688	-0.00317338	-0.0010675	0.00925426	-0.00410618	-0.00162246	-0.00378728	-0.00222219	0.00875793	0.00797245	0.00369505	0.00210653	-0.00433403	0.00510647	0.0048637	-0.00245017	0.00087578	8.736004e-05	0.00918319	-0.0026399	0.0129883	-0.00666074	0.00537413	0.0025267	0.00197612	-0.000469852	0.00328978	0.00471483	0.00286361	0.000979297	-0.0047665	-0.000851248	0.00280493	-0.00615774	0.00492062	-0.00642003	0.000689947	0.000811567	0.00382706	0.00676714	-0.00416797	-0.00187887	-0.00230332	-0.00572447	0.00549492	0.00375809	-0.00292304	0.000664762	-0.00135567	0.00236563	0.00475263	0.000139005	0.00599497	-0.00184705	-5.00849e-05	-0.00127092	-0.00808605	-0.00283697	-0.00010253	0.00166251	-0.00101551	-0.000346007	0.00426691	-0.000318938	-0.000716005	-0.00638448	-0.00185664	-0.00300587	-0.00544978	0.0120244	-0.000246307	0.00171204	-0.00297373	-0.00359222	-0.00139668	6.2612395e-05	-0.00241603	0.000774465	0.00261741	-0.000276495	-0.00164912	-0.00453415	-0.0062413	0.00380826	-0.0028721	-0.000167268	0.00742628	-0.00133358	0.000823665	0.00062097	0.00309012	-0.0033537	-0.00199515	0.000588293	-0.00146842	0.00165037	-0.00058213	-0.00785265	0.000432282	0.000369088	-0.000404672	0.000464992	0.00244724	0.00684356	-0.00504913	-0.0043061	-0.0043186	0.00216517	0.00341197	-0.00145105	0.00437154	-0.00370708	0.00782918	-0.000469557	0.0029946	0.00369922	0.00207434	0.00753247	0.00444984	-0.00286932	-0.000582257	-0.0027357	0.00197311	0.00363509	-0.00754167	-0.00165565	0.0104817	-0.000568345	-0.00462964	-0.00155607	0.00532649	0.00138873	3.532e-05	0.00190349	0.00445819	-0.00139844	0.00917776	0.0031395	-0.00197261	0.0022865	-0.0110466	0.00690786	-0.000339977	0.00498205	-0.00124883	0.00061297	-0.00845616	-0.00176936	0.00101683	-0.0102171	-0.0020984	0.00633051	-0.00411355	-0.00168815	0.00592334	-0.00224395	-0.00510225	0.00102549	-0.00506922	-0.00269578	-0.00174765	-0.00358439	0.00203491	-0.0018718	-0.000498022	0.00181109	0.00014455	-0.00223729	-0.00216692	-0.00786959	-0.00225364	0.00192341	0.0111362	0.00189986	0.00172612	-0.00695463	0.00118205	-0.00285336	-0.00331678	-0.00279145	0.000198158	0.00393858	-0.00616903	-0.0027307	0.00114868	0.00818841	-0.00748761	0.00201768	0.000896703	0.00150368	0.0129374	0.00798687	0.0024573	0.00067821	0.000598462	-0.000678493	-0.00305981	-0.00372641	0.00286253	0.00764627	0.00159687	0.00175267	-0.00132789	0.0027678	-0.00884853	-0.000559177	-0.0004392	0.000550655	0.0042699	0.00301808	0.0106277	0.00454223	-0.000569073	0.00265172	0.00165131	-0.00621829	0.00541418	0.00303195	-0.00588022	-0.0106414	-0.0022787	-0.00211262	0.00171054	-0.0100151	-0.00163004	-0.00354593	-0.000406167	-0.000903865	-0.00416432	0.000969223	-0.000728055	0.00345616	-0.00190471	0.00246442	-0.00409375	0.000199373	-0.00145776	0.000246007	-0.00144781	-8.41753e-06	0.00037157	0.00599859	0.0033914	-0.00486185	0.00943034	0.0026609	-0.00605583	0.000524658	-0.0151484	-0.00362519	0.0105956	0.00232742	-0.00132522	-0.00299825	-0.0021574	-0.00161561	0.000924515	0.00526501	-0.00101883	0.00871342	0.000422588	0.000980615	-0.00119272	-0.013922	-0.000749167	0.00751229	-0.00117303	-0.00179509	-0.00186253	-0.00146258	0.00115102	0.000513838	0.0002467	-0.000531665	-0.00244384	-0.00547672	0.00292619	-0.00710263	-0.00190819	0.00299172	0.00482227	-0.000907305	-0.00140211	-0.0034062	-0.00341814	-0.000875803	-0.00032793	0.0105404	0.00192057	0.00394264	-0.00539686	-0.00136286	0.000725358	0.0055938	0.00676454	0.0070813	-0.00569755	0.0124198	-0.00443218	0.00318029	0.00393619	-0.00492996	-0.00736837	-0.00369414	-0.00207956	7.739998e-05	-0.00550344	0.00042236	0.00604645	-0.00720339	0.011568	0.00599428	0.000268852	0.00211327	-0.00433439	-0.00194965	0.0109456	0.000985065	0.00604388	-0.00759058	0.00462036	-0.00379813	-0.00346591	-0.000314163	-0.000597173	-0.00366411	0.00754448	-0.00376827	-0.00712476	0.00725975	0.00135346	0.00077416	-0.000998117	-0.00706312	-0.0136448	-0.000206547	0.00146618	0.000510832	-0.000185022	0.000924572	0.00531312	0.00337397	0.00364634	0.00725185	-0.00167233	-0.0010106	-0.00167921	-0.00404297	-0.000791748	-0.00753664	0.0073289	-0.00314744	0.00498261	0.000702682	0.00220485	0.00156202	-0.000612933	-0.00262081	-0.00479643	-7.45301e-05	-0.00670439	0.00482	-0.00132899	0.00166948	-0.000806755	-0.00453901	-0.000762567	-0.00512933	-0.00160299	-0.003904	-0.00177005	-0.000731892	0.000612905	-0.000967247	-0.00891245	0.00189568	-0.00141336	1.5607511e-05	-0.00316011	-0.00163509	-0.0007382	0.00253857	0.00128472	0.00370393	-0.00252735	0.0123816	-0.00066732	-0.00280692	0.00357623	-0.00669209	-0.0036626	-0.0132937	0.00343559	0.00159756	0.00213017	-0.00399142	-0.00345808	-0.00333372	0.00391517	-0.000424795	0.0005075	-0.00199081	-0.00514222	-0.00751007	-0.00638339	0.00229263	-0.0018465	0.00182266	0.00494298	0.00731876	-0.00350022	-0.0029508	0.00529296	0.0001745	0.00262678	-0.00685576	-0.000997682	-0.000730682	0.00378721	0.00225829	0.00400753	-0.0019774	-0.00148037	-0.00291981	-0.0174612	0.00380113	-0.00078843	-0.00570493	-0.0059763	-0.010847	-0.004769	-0.000702015	-0.00479	0.00373252	0.0008361	-0.00310535	-0.00297949	-0.00290271	-0.00161744	-0.00975157	0.00241435	-0.00253417	0.00026313	0.00340184	-0.0018868	0.00312053	-0.00724188	0.00157404	-0.000585035	-0.000644715	-0.000778605	-0.00157977	-0.00636571	0.00652908	-0.00928262	-0.00246001	0.00346652	-0.00152257	-0.00209289	0.00011256	0.000795887	-0.00129844	0.000774765	0.000315182	0.00637024	-0.000938168	-0.00372799	-0.003454	-0.00306757	0.000987915	0.00706652	-0.00339593	-0.000841295	-0.0025354	0.00579777	0.00567375	-0.00030244	0.00662011	0.00341616	0.00581436	-0.00374594	0.00470051	-8.14725e-05	-0.000306752	0.00351632	-0.00483926	0.00221426	-0.0149164	0.00363966	-0.00133118	-0.00405214	-0.00589273	0.00100272	0.000939662	-5.07751e-05	-0.00570107	0.00112235	0.000996328	0.00031747	0.000678183	-0.00053972	0.00917796	-0.000231862	0.00772727	0.000148275	-0.00150085	0.00207509	0.00528777	0.00345766	-0.000321135	0.00173785	0.00657296	0.00110418	-0.0019483	-0.000384375	-0.00261024	0.0012239	0.00079685	-0.00353589	3.196753e-05	-0.00255058	0.00696206	-0.00340801	0.000320818	-0.00352113	-0.00125198	0.00127285	-0.00510907	-0.00125575	-0.00361414	0.00800771	0.00073271	-0.00319957	0.0016777	0.000270818	-0.00315749	-0.00128596	-0.00149411	0.0174059	0.00373572	-0.00231243	0.00536833	0.00128499	-0.00125186	-0.00176779	-0.000272665	-0.00609159	-0.00197508	-0.0022242	-0.00274004	-0.000334773	0.00275822	0.00198529	-0.00481573	0.00111475	-0.00652739	-0.00068381	-0.00199147	0.00657604	-0.00231353	-0.000837122	0.00460178	0.00696648	-0.0099615	-0.00190026	-0.00431246	-0.00226318	0.00577163	-0.00226027	0.0127604	-0.00080026	0.0076169	0.00235045	0.00424728	-0.00380932	-0.000116242	0.0150948	0.00582434	0.0004166	0.00082732	0.00535089	0.00329816	0.00249852	0.00373686	0.00234449	0.00190855	0.000949518	0.000891107	-6.36326e-05	-0.000604688	-0.00039621	-0.00457951	0.00331055	0.00354143	0.000569023	0.00857465	-0.00188032	0.00619594	0.00449609	0.000529967	0.00815876	-0.00121346	0.0148058	-0.000799078	0.0208526	-0.0014238	-0.00199879	0.00680708	0.00858426	0.000598385	0.00521064	-0.00219974	-0.0082895	-0.00123706	-0.000728685	0.00043586	0.00582082	0.000682045	-0.00119281	0.00152565	0.00405981	0.00279979	0.00166818	0.00239373	-0.000421953	0.00034026	0.000306868	-0.00136763	-0.0008147	6.5735076e-05	0.00334416	-0.00151124	-0.00141232	0.00379177	0.00592115	-3.92075e-05	0.00535736	0.00190108	0.00125755	0.00112705	0.0159515	-0.00267901	0.00257857	0.00213096	-3.87725e-05	-0.00417843	-0.000950685	6.880486e-05	0.00536596	-0.00694997	-0.00307471	0.00384754	0.00070909	-0.00381489	-0.00121163	8.540253e-05	0.000385363	-0.0035309	-0.000849645	0.00194298	-0.00173621	-0.00132443	0.00207671	-0.00140766	-0.00229236	-0.0025568	-0.00129338	-0.00241859	7.9235004e-05	-0.00150388	-4.68199e-05	-0.000229285	-0.00281705	-0.00189176	-0.00692529	-0.000541395	-0.00114233	0.000689485	0.000622325	-0.00312656	-0.0010943	-0.00626135	-0.00727329	-0.0071694	-0.00194102	0.00111301	-0.0012829	-0.00239376	-0.000398377	0.0123035	-0.00776238	-0.00412781	-0.00095394	-0.0014848	-0.000449465	-0.00165538	0.000362975	-0.000216335	-0.00324937	0.00272845	-0.00365097	0.00165078	0.000154168	-0.00141612	-0.0240362	0.00556068	-0.00562728	0.00245605	-0.00271907	0.0013607	-0.00171715	-0.00156688	-0.00046841	0.0116806	-0.00371666	0.00745446	-0.0013984	0.000597623	0.00398352	0.00757395	-0.000254255	0.00353833	-0.000675875	-0.00203057	-0.00278896	-0.00596587	0.0161505	-0.00363812	0.00029666	-0.00707776	-0.0101083	-0.00417333	-0.00339034	-0.000200527	-0.0066687	0.000959837	0.00514625	-0.00433503	-0.000851225	0.00514668	0.000340377	-0.00685788	-0.0051627	0.00322211	0.00131596	0.00480515	-0.00653851	0.000274135	-0.00283048	0.00620427	-0.00432367	0.000182123	-0.00449381	0.00263948	-0.00332759	-0.00143432	-0.00134507	-4.57751e-05	4.3807464e-05	-0.00301451	0.00248033	0.00354047	-0.00412374	0.004539	-0.0142809	-0.00525732	0.00573273	0.00242925	-0.0013631	-0.00171449	0.00201652	-0.00121766	-0.00010485	0.00246283	-0.00037282	-0.00466112	-0.000651418	0.00334139	-0.00341123	0.00569299	0.00249334	-0.00049969	-0.000252477	0.0115182	0.00751209	-0.0025151	-0.00512743	-0.00711749	-0.00100691	-0.000930547	0.00506983	0.00332068	-0.00463183	-0.00316005	0.00157622	-0.00319027	-0.00371712	0.00325646	0.0026001	0.00402725	-0.00120531	-0.00589208	-0.0138126	-0.0110056	-0.00306155	0.00111839	-0.00366914	-0.00974388	-0.00407278	0.00479328	-0.000103873	-0.00201053	-0.00267339	-0.00199305	-0.00276394	-0.00159863	-0.0033143	0.000544002	0.00428065	-0.00154168	0.000228097	0.0027563	-0.00376888	0.000642833	-0.00156309	-0.000145915	-0.00198139	-0.00380295	0.00066221	0.00117202	-0.00514673	0.000425195	-0.00274999	-0.000902048	0.00131009	-0.00291624	-0.00207788	0.00852846	-5.43247e-05	-0.00588195	0.00195112	0.00270988	-0.00197142	0.00506632	-0.00115997	3.1279982e-05	-0.00295322	-0.00185477	-0.00246586	0.00578323	-0.00113462	8.770032e-06	0.00216207	0.00393875	-0.000221975	0.00518536	-0.000455208	-0.000223303	-0.0021288	-0.00219625	-0.00215899	-0.00175272	-0.00200467	0.0123847	0.00196085	0.00274887	0.00541113	0.00936731	0.00970964	0.00515694	0.00704199	0.00217052	-0.00238137	-0.00160298	-0.00139744	0.00328998	0.00351592	0.00481206	-0.00332936	-0.00141639	0.00297027	-0.00460536	0.0113725	0.000806078	-0.000510737	-0.00163067	0.0022435	0.00973785	0.0107647	0.00711545	0.0135737	0.00755107	0.00437631	0.00735567	-0.00575171	-0.00520796	0.00220223	0.0023637	-0.00345892	0.010607	0.0102858	-0.00034292	0.00056147	0.00268701	-0.00132017	0.003707	0.00452526	0.00222179	0.00273831	0.00366252	-0.00259971	-0.0029196	-0.00238265	-0.00248064	0.00689919	-0.00173198	0.00240439	-0.000544335	0.00176992	0.00147342	0.00190912	-0.000471363	-0.00213917	-0.00632533	0.00429204	-0.00611542	-0.00482648	0.00638428	-0.00214384	-0.00542584	0.00411954	0.000575552	-0.00157807	0.00245703	0.00159523	0.000781278	0.00250011	-0.00730319	0.00297868	0.00527516	-0.00697315	0.000630878	0.00051097	-0.0016224	0.00387006	0.0026665	0.00778542	-0.00242744	0.00695261	0.00800866	0.00804755	-0.00042778	0.00362156	-0.0015908	-0.000128702	-0.000556843	0.00443422	-0.00208433	-0.00564851	0.00114262	-0.00361189	-0.00264706	-0.00575117	-0.00384313	-0.00485793	-0.00163144	-0.00404853	0.0137268	-0.00646536	-0.00818363	-0.00752082	0.00010054	0.00460155	-0.00019583	-0.00184183	-0.00763635	0.00183887	-0.00318835	-0.00101086	-0.00287902	0.00235391	-0.00104545	0.0128542	-7.53473e-05	-0.00558142	0.0130658	0.00621167	-0.00217328	0.00152831	0.00179121	-0.00441889	0.00598096	0.00238942	-0.00657941	0.00507393	-0.0124106	-0.00187493	0.00015852	-0.00207619	-0.0115018	0.00282522	-0.00174784	0.00387819	-0.000567075	-0.00226246	-0.00227511	0.00157615	-0.00505271	-0.000462248	0.00277427	-0.0103518	0.000984892	0.000617763	-0.00486248	0.00482083	0.00144406	0.00499609	0.00632161	0.00177892	0.00963579	0.00266945	0.00438466	-0.00160077	-0.00628916	0.00693126	0.00121413	0.0180451	-0.00374773	-0.0100897	-0.00303458	0.00365029	0.0101753	0.000418283	0.0064002	0.00545554	-0.00249168	0.000911172	0.00389866	0.00211165	-0.00357324	0.00178434	0.00761584	0.00022523	-0.00530071	7.388508e-05	0.00100539	-0.0034136	-0.000238955	-0.00137009	-0.00597832	-0.00180959	0.00340822	-0.00330426	0.00307916	-0.00118448	0.0007253	-0.00125619	0.00070754	0.00225199	-0.00131371	-0.00233804	0.0029038	-0.000969465	0.00427093	0.000130087	-0.000551388	-0.00451431	-0.00382891	0.00852376	-0.000617687	-0.0023374	0.00214964	0.00761229	0.00189939	-0.0088624	0.00654264	-0.00614491	-0.0009447	-0.00142546	0.00050815	-0.00873977	-0.0021822	-0.00255407	-0.00100248	-0.00411902	0.00582546	-0.000557325	0.008015	-0.00189608	-0.00343047	-0.00473274	0.00608007	0.00643525	-0.00556128	0.00416572	0.00059796	0.000343962	0.00432142	-0.00129423	-0.00875636	0.00559635	-0.00618988	0.00122997	0.00270475	0.00189537	0.00273544	0.00334005	0.0175592	0.00769907	-0.000110173	0.00225406	0.00624363	-0.00168645	-0.00183089	0.00826898	-0.00044269	-0.00138212	-0.00569619	-0.00590639	-0.00413578	0.00157976	-0.00114601	-0.000630678	0.00799421	0.00860744	0.00151015	-0.000179172	0.000860925	-0.00192004	0.00971966	0.00446171	0.00900643	0.00565256	0.00466361	-0.00336005	0.000913525	0.00690928	0.00606976	0.00152507	0.00231927	-0.00325593	-0.000529115	0.000831017	-0.00733391	0.00335658	-0.00223971	-0.00539805	0.000789265	-5.97649e-05	0.004434	0.0102068	-0.00336922	0.00276992	-0.00866802	0.00337226	0.00543273	0.00227958	-0.00102527	0.004117	-0.000824485	-0.00182204	0.00359456	0.00177278	0.00141385	-0.00182624	0.0066146	0.00650363	0.00206733	0.000119205	-0.00330982	0.0033145	0.001988	0.00122339	-0.000752533	-0.00265018	-0.0030443	0.0029443	-0.000370518	0.00356359	0.000438183	0.00336823	-0.000385627	-0.00109215	0.00130637	-0.004522	-0.00231406	0.00273278	0.0020673	0.00874186	0.00362465	0.000851958	0.000252438	0.00470225	-0.000544585	0.000710165	-0.0103963	0.00536542	-0.000841745	0.00167248	-0.00037208	-0.00795243	0.00040658	0.000352425	-0.000208253	-0.00378235	0.00070664	0.00217512	-0.00594181	-0.00583683	-0.00061983	-0.00075717	8.211998e-05	-0.00194174	-0.000453187	-0.000829835	0.00115193	0.00802028	-0.00682965	-0.00769507	-0.000482502	-0.00117775	-0.00255263	-0.00102779	0.00276368	-0.000336952	-0.000580065	-0.00666961	0.000883458	-0.00166348	0.0062133	0.00170959	0.0166289	0.00481506	-0.00363733	7.2995026e-05	-0.00548075	-0.00129307	-0.000368512	0.0008987	0.000197928	-0.00428818	0.00680578	0.00201352	2.153503e-05	-0.00695496	-0.0026951	-0.00144431	-0.00308768	0.000392527	-0.000415307	-0.00293659	0.000180545	-0.0039847	0.00333299	-0.000835427	0.00383132	0.0106014	0.0037281	-0.00209955	0.00544154	0.00027143	-0.000447305	0.00255559	-0.00305256	-0.00349678	0.00224756	-0.000892605	0.00145079	-0.00686212	0.0102592	-0.00152279	-0.00522975	-0.00048403	1.346739e-05	0.00623497	0.0097674	0.0131274	-0.000194825	0.00174104	-0.0106734	0.00618377	-0.00163141	-0.00677955	0.00697576	0.00352471	0.00471169	-0.00232294	-0.002868	-0.000417763	-0.000455073	-0.0036415	0.00280943	0.000857838	-0.00132351	-0.00184933	-0.00169955	0.0012514	-0.00508488	-0.00407369	-0.000102642	-0.000300605	-0.00143731	-0.00281791	-0.00185166	-0.00312451	-0.00176396	0.00346645	-0.00614419	0.000910465	-0.00768634	-0.00859941	0.00165076	-0.00185913	-0.0009271	-0.000556753	-0.00137031	-0.00560075	0.00217125	0.00142873	0.00102725	0.00404516	0.00471957	0.00596459	-0.00175507	-0.0045442	-0.000259312	0.000943438	-0.0012189	0.0028335	0.00193081	-0.000340352	0.00232039	0.000369968	0.00227876	-0.000125222	-0.00629682	0.00293707	-0.00671557	-0.00418926	0.00904836	0.00258042	-0.00476229	0.000707035	0.00205898	-0.0065039	-0.00227527	0.00228123	0.0219414	-0.00155023	0.00465286	-0.00302385	0.00118391	-0.00214358	0.0104394	0.00418709	-0.000253633	0.00473638	-0.00355609	0.00137677	0.00125756	-0.00058947	0.00139945	0.00145707	0.00176344	0.00512325	-0.00057452	-0.00317119	0.00510147	-0.00434521	-0.00425721	-0.000540217	0.00104092	-0.00265968	-0.00295123	-0.00268407	-0.00591395	0.00200925	0.00566711	0.00116957	-0.00150898	0.00546669	-0.00175137	0.017553	0.00484363	0.00431471	-0.00275532	-0.0014147	-0.000937522	0.00359014	-0.0032311	0.00196599	0.00522678	-0.000696187	-0.000167655	0.000800582	0.00786879	0.0114326	3.2895012e-05	0.0170965	-0.00520226	0.0111753	-0.00904764	0.00235498	0.00236212	-0.00657357	-0.00260076	-0.00390076	-0.00247812	0.00185999	0.0163058	-0.00086759	-0.00509866	-0.00170439	-0.0044837	0.00335873	-0.0070765	0.00151934	0.00738196	-0.00252226	-0.00707587	-0.00115716	-0.00345353	-0.0016429	0.000705512	-0.00454293	-0.0040095	0.00461701	0.0036113	-0.00566862	-0.00069236	-0.0031563	0.00341544	-0.00612643	-0.00685864	-0.00107081	-0.0030621	-0.000170988	0.00743679	0.00405265	0.00845717	-0.00062185	0.00343918	0.00417793	-0.001171	0.000810667	-0.00186985	-0.00378218	-2.91476e-05	-0.00242502	-0.00082858	0.00882113	0.000255872	-0.000182985	-0.00369668	-0.00049507	-0.00436272	0.0108401	-0.00995621	0.00847752	0.00151253	-0.00189133	0.00156937	0.000639605	0.000936133	0.00613877	-0.00551409	-0.00389855	-0.00373053	0.00204564	0.00866068	0.00362168	-0.00166562	-0.000968522	-0.0050323	-0.00622802	0.00176771	-0.000524462	0.00227385	-0.000689455	-0.00137765	0.00158139	0.00387169	-0.00365671	0.000615013	-0.00242363	0.00113283	0.00737848	-0.00275978	0.0117874	-0.00203771	-0.00320821	-0.000884455	-0.0040926	-0.00550828	-0.00817107	0.01461	0.00361493	-0.00644495	0.00718946	0.00166734	0.00823319	-0.00813875	-0.00874574	-0.00115107	-0.00121221	0.00477575	0.0130102	0.00601846	0.00392557	-0.00442277	0.000113385	-0.0072642	-0.00543018	0.0025622	-0.00342094	-0.00517561	-0.00608011	-0.00472576	-0.00615797	-0.00190718	-0.00221429	0.00241976	0.000555608	-0.0150952	-0.0164898	-0.00335134	-0.0113156	-0.00117624	-0.00207149	-0.00184893	-0.010091	-0.00237418	0.00130168	-0.0120895	-0.0113043	-0.00123576	0.00483209	-0.019197	0.00252653	0.00703042	0.000319427	0.00530934	0.00965723	-0.00271421	0.0093379	-0.000500808	-0.000772183	-0.00297296	-0.00423972	0.00598104	-0.00187474	-0.00219644	-0.00432406	0.000444253	0.00541452	0.0100958	-0.00058357	-0.00238703	0.00457097	-0.00688197	0.00229628	0.000825387	-0.00113882	0.00631067	0.00014605	0.00438141	-0.00389283	-0.00029223	0.00167172	-0.00546448	-0.00190409	-0.000429048	-0.00054247	-0.00482782	-0.00324166	0.00716936	0.00933711	-0.00141749	-0.00107946	0.00033334	-0.0135475	-0.00165324	0.0102482	-0.000957117	0.00203612	0.00137281	0.00206791	-0.000563592	0.00111131	0.00128993	-0.0016479	0.0013044	0.00509768	-0.00561093	0.00446509	0.00422019	0.00879023	0.00604137	-0.000140593	0.00500196	-0.00058764	-0.00150193	0.00528715	0.00205534	0.00144277	0.00924144	-0.000131813	0.00415378	0.0016452	0.00206844	-0.000348073	-0.000378385	-0.0027605	0.00126238	0.0024413	-0.000234657	0.00130555	0.00655852	0.0029124	-0.00163878	-0.000438603	0.0106845	-0.00313835	0.00215918	-0.00662099	-0.0117284	0.00144675	-0.0046878	-0.0053618	-0.00485528	-0.00300722	-0.00265938	0.00813834	-0.00404283	0.000381872	-0.0132721	-0.00167354	0.00383481	0.0114953	0.00126448	0.0110448	-0.00271148	-0.0059909	-0.000578333	0.00270227	-0.00174044	-0.00668899	0.00165038	-0.00061625	-0.00070299	0.00716515	0.00374465	-0.00123621	-0.00399147	0.00107971	0.00143102	-0.00895888	-0.00018234	-0.000759267	-0.00459452	0.00739622	0.00447798	0.00206371	0.00245102	0.00168252	0.00637913	0.00122631	0.00543711	0.0131901	-0.00782748	-0.00032347	0.00405135	0.000590067	0.0022057	-0.0118221	-0.00569413	0.0136249	0.000665635	0.00568031	0.00287769	0.000101057	0.00348331	-0.00337683	-0.00055438	0.00117517	-0.000103497	0.00617437	0.000649323	-0.00482556	-0.00098678	-0.00158388	-0.00173043	-0.00164763	-0.00016277	-0.00168383	-0.000360572	-0.00203281	0.00540727	-0.00164529	0.00296594	-0.00140733	0.000954082	0.000547985	0.00292553	-0.0018826	0.00264325	0.00675399	-0.00221573	-0.00121951	0.00583411	-0.00153758	-0.0107207	0.000444055	-0.00145432	-0.00153989	0.00422943	-0.00500527	0.00073495	0.00248819	-0.0059168	-0.0129458	0.00195388	-0.00475059	-0.00412881	-0.000811462	-0.000399635	-0.00163829	-0.00388348	0.00318003	0.00286249	0.000783835	0.00116181	-0.00398069	0.00511502	-0.00760506	0.00537626	-0.00215063	-0.00421458	0.000724872	0.00316416	0.00521796	0.00263692	0.00697459	0.00633329	-0.00286955	0.0055868	-0.00266507	0.00534158	0.00268997	0.000263653	0.0041816	0.00832768	0.000174082	0.0151089	-0.00743128	0.0021517	-0.000575305	0.000968843	0.00161955	0.00163513	0.00197723	-0.00163459	0.000237857	-0.00162663	0.00178407	-0.00125495	-0.0120809	-0.00471918	-0.00454593	0.00632475	-0.00514502	-0.00199908	-0.00334801	0.00333326	-0.00378133	-0.00018804	0.0030014	-0.00505298	0.00561786	-0.0101899	0.0081986	-0.00549875	-0.00461639	-0.00619029	-0.00163691	-0.00058792	-0.018677	0.00519756	-0.00270699	0.00405911	-0.00304313	0.00375682	-0.00233359	-0.000381525	0.00131057	-0.00802864	-0.00124206	0.0034346	-0.00033893	-0.00530408	-0.00209927	0.00052011	-0.000245255	0.00732872	-0.00196511	0.00359584	-0.00388073	0.00561178	0.00367531	-0.00622727	-0.00142505	-0.00310913	-0.0003438	-0.00695675	0.00125211	0.00972484	-0.00032493	0.00120772	0.00166757	0.00110681	-0.00652343	-0.00570241	0.00247791	0.000672107	-0.00807986	-0.00443845	0.00365603	0.002285	-0.00241386	0.00396628	0.000686805	0.00105273	0.00369095	-0.000819493	0.00155359	-0.004263	0.00619806	6.160233e-05	0.00203851	0.00376873	0.00628005	0.00318777	0.00123268	0.0151256	-0.00485437	-0.00423195	-0.00223158	-0.000478145	-0.00272977	0.00554239	0.00109475	-0.00185257	0.00189742	-0.00423001	0.00451277	0.00683928	0.0018516	-0.00615633	-0.00336284	0.00724494	-0.0040456	0.00311826	-0.000274186	-0.00343223	0.0085109	-0.00313662	0.000490885	-0.00164106	-0.00181518	-0.00476335	0.00293161	-0.00411437	-0.00680002	-0.00335439	0.000665265	-0.000331175	-0.00490151	-0.00330615	-0.00289863	0.0032572	-0.00384946	0.000756557	-0.000331825	-0.00523212	0.00786175	0.00170103	-3.43575e-05	-0.00404054	-0.00635806	0.00155539	-0.00205076	-0.00364648	-0.00237052	-0.000455752	-0.000843842	0.00146288	-0.000682452	2.7639908e-05	0.00239619	0.000253638	-0.00165112	0.00104417	-0.00370807	-0.00132041	0.0010994	0.000279588	0.00147034	0.00290365	0.00312355	0.000211992	-0.000712327	0.000461343	0.00102407	0.0017165	-0.001051	0.00121281	-0.00038458	0.0010612	0.00693389	0.00420682	0.000456048	0.000746055	-0.0103844	-0.000188583	-0.001533	0.00264623	-0.00284406	-0.0013945	0.00202914	-0.00699712	0.00704972	0.00044332	0.00474482	-0.0136892	-0.000676778	0.00681357	0.00255811	0.00309879	-0.00441108	-0.00332448	-0.00120364	-0.00222228	-0.00321733	0.00183895	-0.00188528	0.00258896	0.0009957	-0.00354942	0.000739307	-0.00376708	-0.00354584	0.00367135	-0.0104727	0.00205006	0.000909525	0.0118963	0.00113674	0.0030421	0.00344447	-0.0100954	-0.00371219	-0.000177647	0.00159856	-0.00207289	-0.000282562	-2.12676e-05	0.00300214	0.00350344	-0.00332754	-0.000789165	0.0025505	5.305049e-06	0.000676408	0.00404251	-0.00147878	-0.00404985	0.000807375	-0.000151215	-0.0069882	-0.00259594	0.00916049	0.0115552	0.000158763	0.00234924	0.00586659	0.00283606	0.0067308	0.00757824	-0.000388328	-0.00487637	-0.000407265	0.00341449	-0.00465389	-0.000694995	0.00548137	0.00507483	0.00187774	0.00198075	0.00524618	0.00492448	0.0109887	0.00364972	0.00156719	0.00121263	0.00119853	-0.00140393	-0.00181737	-0.00440257	0.00032109	-0.00115883	-0.000139575	0.00273245	0.00033054	0.00996869	-0.00106212	-0.00329625	0.00124983	-0.00054081	-0.00751054	-0.0126308	-0.00331199	0.00370109	0.00372359	0.00906782	3.5149278e-06	-0.00340852	0.000461003	-0.00163879	-0.00442308	0.0026684	0.00099639	-0.000157888	-0.0012409	0.00217486	0.00362043	-0.00564351	-0.00286767	-0.000858885	-0.00833707	-0.0020278	0.00080396	0.0011419	0.00826553	0.00030667	0.000704465	-0.000380565	-0.00275684	0.00103538	-0.000168825	-0.0024363	-0.000923227	-0.00214994	0.00115193	-0.00422539	-0.00142436	-0.00421827	-0.00213817	-0.00237603	-0.00197263	0.00216282	0.0118665	0.00647838	0.00495793	0.0018344	0.00263212	-0.00379868	0.00198499	-0.00064152	-0.00326425	-0.00411491	0.00537154	-0.00079927	-0.00184753	-0.000715872	-0.00594331	0.000255252	-9.13824e-05	0.00482451	-0.00070403	0.000810592	-0.00047783	-0.0016915	0.00297451	-0.00169654	-0.000850822	-0.00700432	0.00361572	0.00343371	0.000917403	0.0105838	-0.000913735	0.00339409	0.00732885	0.000458242	-0.00969454	0.0105889	-0.0105696	0.000355448	-0.000511155	0.001546	0.00343222	0.00090475	-0.00387791	0.00157142	0.000258787	0.000269422	0.00257772	-0.000148683	-0.00278307	-0.00393656	-0.00943162	0.00289732	-0.00254476	0.00543061	0.0055342	-0.00421127	-0.000212795	-0.00333948	-0.00137145	-0.00547203	0.000252672	-0.00825717	0.00166909	-0.00351617	0.0126019	0.0028757	-0.0032481	-0.00226243	0.00424765	0.00153573	0.00104075	-0.00085757	-0.000337865	-0.00554243	0.00237095	-0.000850412	0.00457773	0.00150265	-0.00432666	0.00308125	-0.00341709	0.00575612	-0.00142471	-0.00184167	0.00171092	0.00116751	0.00133189	0.00563102	-0.00146806	0.0052283	-0.000329815	-0.0003166	0.0020851	-0.00178738	-0.00121466	0.00126369	-0.000294765	0.00145321	-0.00196253	-0.00352527	-0.00238571	0.0109612	0.0135861	-0.00126574	-0.00257971	0.0069893	-0.00119762	0.00412955	0.0049015	0.00398721	-0.00347462	0.00448685	0.00444766	-0.000630063	0.000853875	-0.00485201	-0.0019753	-0.00129835	-0.00044988	-0.00629697	0.00386659	0.00199738	0.00101995	0.00100015	0.00441274	-0.00783747	-0.00652869	-0.00300955	-0.000625968	-0.00489017	0.00360498	0.00633205	-0.00175527	0.0061886	-0.00235479	-0.00281944	-0.00196294	0.000520553	-0.00163108	0.00095154	0.00258881	-0.00244588	0.000892293	-0.00354573	0.00401451	-0.00621391	-0.00185399	-0.000813765	-0.0024524	-0.00159874	0.000110965	-0.00192251	-0.00185568	-0.00230701	-0.0038259	0.000974322	0.00585935	-0.00291868	0.00485889	0.000216373	8.8654924e-05	-0.005526	-0.004645	-0.00202492	-0.00183533	0.0177574	0.00830583	-0.0019012	-0.00251561	0.00774033	-0.00315366	0.00712346	0.00293519	-0.00177747	-0.00273352	0.000118285	0.00630522	-0.00224575	-0.00286878	-0.00139888	0.0099071	-0.000923118	0.00358244	0.00500896	-0.00285438	0.0011217	-0.000193677	-0.00733622	0.0010919	-0.00512622	-0.00409407	0.000934397	-0.00312516	-0.00301198	-0.00329347	0.00332349	0.00281276	-0.003917	-0.00362875	-0.00345315	0.00054932	0.00389788	-0.00645253	-0.000223397	0.0030046	-0.0023883	-0.00255435	-0.00541894	-0.00182323	-0.00379826	0.000779663	0.000736175	-6.19174e-05	-0.00209355	-0.00544956	-0.00520319	-0.00114223	-5.56475e-05	-0.00200567	-0.000665983	-0.0117945	0.00336314	0.00212371	-0.000116653	0.00584458	0.00645285	-0.00215745	0.00204675	-0.00517139	0.00118193	0.0033277	0.000757962	0.000630965	-0.00075179	-0.00231507	0.00529371	0.00793025	-0.000964605	0.00851138	-0.00530124	-0.00513677	0.00454235	0.00719814	-0.00224595	0.00998612	0.00650399	0.00142635	0.00489644	0.00141506	-0.000713285	-0.000852317	0.00924576	0.00912342	-0.00318267	0.0099143	-0.00717324	-0.00118805	-0.0050865	0.00016181	-0.000218578	-0.00238874	-0.00299748	-0.00163155	0.00941937	-0.00520089	9.403753e-05	-0.00445749	-0.00163122	0.00306225	-0.00461006	-0.000418437	-0.00182783	0.00260386	0.0027344	0.00413486	0.00191044	0.00266525	0.00085265	0.00477179	-0.00172063	0.00173303	0.0074582	-0.00925327	0.00036186	0.00523356	0.00281759	-0.00132917	0.00312277	-0.00011445	-0.000852365	-0.00180184	6.786494e-05	-0.0055354	-0.00999287	-0.00239478	0.00173771	0.00349225	-0.0127618	0.00149993	0.0132582	0.00363531	0.000899763	-0.00425268	-0.00141881	-0.000519183	-0.00203532	-0.00185997	0.00682251	0.0015096	0.0106078	0.00242003	0.00310035	0.00353379	-0.0015237	-0.000531537	0.0016596	-0.00591915	-0.00372759	-0.00432502	-0.00014084	-0.00180133	-0.00258909	-0.00244483	0.000750985	0.0049113	-0.00350336	0.000713068	0.00244461	-0.00357647	0.00250701	-0.00241846	-0.00140502	0.00287588	-0.00280453	0.00326142	0.00528609	0.00579003	-0.00372134	0.000780648	-0.00853298	-0.000448948	-0.00114959	-0.00272843	-0.00430875	0.000352025	0.00411142	0.0131927	0.000230055	0.00140577	-5.35499e-05	0.0124674	0.0055527	-0.000466288	-0.00501365	0.00396908	0.00630629	0.00528251	-0.0018393	-0.00789285	-0.000434472	-0.00311545	-0.00407382	0.00486548	0.000704145	-0.00626141	-0.00567118	0.00111816	0.00837673	-0.00918196	0.00385037	-0.00640604	-0.00016719	0.008097	-0.00120476	-0.0015231	-0.00469795	-0.00249758	-0.00111737	0.00227064	0.00261936	-0.00389501	-0.00219428	-0.00117954	0.00017126	-0.00115677	-0.0184729	0.000429175	0.00418269	0.00343043	0.00068542	0.00327348	0.00104732	0.00462373	-0.000763343	-0.00326052	-0.00263089	-0.000723625	0.000978708	-0.000168257	-0.00735032	0.00720707	-0.0115124	-0.0057832	-0.00262664	0.00402331	0.000120115	-1.2445e-05	-0.00167585	-0.00104083	-0.01117	-0.00868331	-0.00250069	0.00189569	-0.0155019	-0.00148869	0.00174144	0.00560192	-0.00319428	0.000592815	0.00148569	-0.0050541	0.00096047	0.00675277	-0.00784224	0.000351973	-0.000331523	-0.000196058	0.00219252	-0.00325763	-0.00206847	0.0013609	0.0009448	0.00271722	0.00458611	-0.00105418	-0.00346828	0.00260578	-0.000912945	0.00188113	-0.00577539	-0.00241677	0.000903023	-0.00735881	-0.00744472	-0.002275	0.0112318	0.00183002	-0.00243817	-0.0113117	0.00377404	0.00315016	0.00570512	-0.00892275	0.0100035	0.000151658	-0.00403116	0.0045836	-0.000455825	0.00192967	0.00423495	0.00300883	0.0029706	-0.00230413	0.00610116	0.00693242	-0.0141724	-0.0127617	-0.000593815	0.00155439	0.00125707	-0.00186837	0.000930223	-1.81225e-05	3.964512e-05	-0.000629175	0.00157094	-0.00471018	-9.15773e-05	0.00079416	0.002845	0.00462662	-0.0038294	0.00091431	0.00500736	-0.00244663	-0.00449161	0.00194142	-0.00535737	-1.449e-05	-0.00637919	-0.0100498	0.00800114	-0.0322986	0.00363662	-0.00248385	-0.00329889	0.00256537	-0.0010172	-0.0031638	-0.00681614	-0.0110266	-0.00176005	0.00305765	0.00353348	0.00095139	0.00199727	-0.000819915	-0.00347314	0.000141157	0.00195618	0.00246087	0.00177778	0.00035846	0.00667093	-0.00240117	0.00385704	-0.00318676	-0.00417042	-0.000628952	-0.00116994	0.00248235	0.00646083	0.00143043	0.0118015	0.00431485	0.00969471	-0.00064323	-0.00414871	-0.00321617	-0.000417332	0.00300601	-0.00123547	0.00235907	-0.00338639	-0.00142249	0.0103515	0.00459674	0.00289803	0.00533221	0.00173322	0.00206697	-5.34574e-05	0.00334461	-0.00248759	-0.00313373	-0.00208422	-0.00324296	-0.00176361	0.00483878	0.00978616	-0.000174927	0.000460045	0.000665227	-0.0024022	0.00988155	-0.0100041	0.00139817	-0.00534423	0.0105581	0.00593895	0.00398951	-0.00103876	-0.00460031	-0.00721863	-0.00498129	0.00857997	-0.00923755	0.0027173	-0.000998192	0.00287603	0.00256359	-0.00557681	0.00951679	0.00663074	0.00177115	-0.000487345	0.00160168	0.00144063	0.00653922	0.00221784	0.00215591	-0.00551744	0.00138986	0.00183044	0.0131279	0.00123055	0.00308043	8.0082566e-05	-0.00684069	-0.00166273	-0.00836204	-0.00202565	-0.00627859	0.00116422	0.00276854	0.00234463	0.0024357	-0.00237057	-0.00747965	-0.00648894	-0.00594721	0.00431599	-0.00150968	-0.00173832	-0.00421851	-0.00624731	-0.00146546	-0.0072707	-0.00504331	-0.00278281	-0.00168792	-0.00189195	-4.15423e-05	-0.00153368	-2.01173e-05	0.000240425	-0.000356742	0.000342483	0.00131841	-0.0070836	-0.00745099	0.00106898	-0.000379897	0.018329	-0.00909066	-0.00962862	-0.00142839	0.0020174	-0.00642473	-0.00272117	0.00399805	0.00222956	-0.00563245	-0.0116005	-0.00512328	-0.00252737	-0.00148211	0.0007538	-0.00134107	-0.00285971	0.00305494	0.00368288	-0.000286645	0.00572397	0.00280932	-0.00574718	-0.000248675	-0.00299227	-0.0034618	0.00989505	0.000786962	0.00709215	0.00423395	0.00088221	-0.0019845	-0.0030482	-0.00360023	0.00301005	-0.00066191	-0.0048891	-0.00234652	0.000518622	-0.00184274	0.00430467	0.00550318	0.00632696	0.00194782	0.00609721	-0.00298675	-0.00217246	-0.000695662	0.0124711	-0.000165202	0.0034637	0.00639452	-2.9505e-05	-0.00184381	-0.00178333	-0.0013105	-0.0016676	0.00538812	0.000271995	-0.00977264	-0.00186065	0.00163836	0.0133675	7.1435e-05	0.00169905	-0.00712912	-0.00994198	-0.000940668	-0.000467325	-1.12551e-05	-0.00124028	-0.00227405	-0.000489185	-0.00242896	-0.00252702	-0.00253893	0.00174852	-0.000193575	0.000167635	-0.00805143	-0.00256153	-0.00597137	0.00205704	-0.00285225	-0.00278015	0.000314757	0.0024263	-0.000926025	-0.0037389	6.0987484e-05	0.000910905	-0.00153997	0.00606934	-0.000131388	0.00114366	0.00288388	-0.00305985	-0.00180675	0.000457683	0.0026722	0.00268801	0.00547153	0.00271057	0.00524536	-0.00614879	0.00619514	-0.0031833	0.00338295	0.00205371	-0.000748705	-0.00314817	0.000953063	0.00627405	-0.00520519	0.00257175	0.00109059	-0.0011354	-0.00478485	0.0179305	0.00446639	0.00268258	-0.000677615	2.2332766e-05	-0.00218343	-0.000888057	0.00163295	0.00241338	0.00508103	-0.00188437	-0.000688485	0.00814299	-0.00180186	-0.0035418	-0.00090328	0.0115246	0.000332653	0.00448143	-0.00132958	0.00138619	-0.0107293	0.00426033	0.00638981	0.00935206	0.00921478	0.0042176	0.00345232	-0.00197592	0.00733438	-4e-05	4.851498e-05	0.00404307	0.00196407	-0.00113525	0.00159893	0.00038967	0.00282723	-0.00182056	0.000888338	-0.00508424	0.00156241	-0.00894711	-0.00285124	-0.00362933	0.0164978	0.0041968	0.00089611	-0.00138007	-0.00511593	-0.00761742	0.00460384	-0.000296685	-0.00222406	-0.00396364	-0.000616088	0.00187134	0.00600626	-0.00484129	0.00941516	0.000527592	-0.00274581	-0.0044905	0.00286806	-0.00133396	0.00343489	-0.00426275	0.000995287	0.000143038	0.00347138	-0.00102776	-0.00446775	0.000324407	-0.0056538	0.00223357	0.00230409	0.00162153	0.00211514	-0.000419755	-0.00423454	-0.00388976	-0.000674265	-0.00135754	-0.00041822	0.0055412	0.000274973	0.00326125	0.00122884	0.00682452	0.00276615	-0.000655623	0.000636877	0.00108777	0.00472535	0.00331738	-0.00289623	-0.000410687	-0.00124748	0.00131007	-0.00617478	-0.00282915	0.00243218	-0.00087693	0.00174031	-0.00126872	0.00071502	-0.00273823	0.000884	-0.00324706	0.00110779	-0.00606065	0.00862703	0.00831998	-0.00785897	-0.000386205	0.00194277	-0.00719191	-0.00338306	0.00273726	-0.00348863	-0.00235607	0.000633323	0.00511807	0.00918078	-0.00262859	0.00229266	0.00372365	-0.000796818	0.00209466	0.00813213	0.00134968	0.000269747	0.00203337	-0.0067698	-0.00538825	-0.00653657	-0.00103327	-0.0016348	-0.000510043	0.000642417	-0.0024758	0.00151893	-0.00246977	-0.00236464	0.00155179	-0.00562597	-0.00693411	0.00111875	-0.00262505	-0.000310085	-0.00429686	0.0010087	-0.000408167	-0.000158405	0.00409512	0.0112856	0.00440183	-0.00257023	-0.000895233	-0.0031736	-0.00357549	-0.00012025	-0.00074583	0.00306729	0.00233391	1.4457444e-05	-0.00280837	-0.00254631	-0.0038199	-0.00379361	0.00104546	0.000471555	0.00108779	0.000579518	0.00131924	0.00365644	0.00029748	0.00950617	0.00095697	0.00129072	0.0072185	-0.00341663	-0.000395312	-0.000840013	0.00205625	0.00413207	0.00245958	0.00128225	-0.00197122	-0.00171026	0.00660998	0.0103575	0.00157447	0.0011455	-0.0094188	0.00180645	0.00326617	0.0059428	0.00355898	-0.00147187	0.00578252	0.0103398	-0.004941	-0.00195932	-0.000473372	-0.00096615	0.00185038	-0.00268741	-0.0054401	0.000327317	0.00808509	0.0105033	-0.00288369	0.00115672	0.00054151	0.00229658	0.00159718	0.00633356	0.00193161	-0.000378073	-0.00312242	0.000927102	0.00440381	-0.00385385	-0.00024736	-0.000194165	-0.00106667	0.00141911	-0.00291127	-0.00124015	-0.00377901	-0.001681	0.00391815	0.00732866	-0.00101862	0.00150197	0.00649473	-0.00245547	-0.00322721	0.0134033	0.00103847	0.0118452	-0.00299982	-0.00088377	-0.00179315	-0.00169645	-0.00138802	-0.01096	0.00015753	0.00416876	-0.00399574	-0.00146394	-0.00534533	0.00137416	0.00118654	0.0059374	-0.00294164	0.000442935	0.00326465	-0.00765513	-0.00484021	0.00209484	-0.00216517	-0.00517551	0.00641425	-0.000881355	0.00425609	-0.00332157	-0.00136385	0.00257931	-0.00528696	-0.00303379	-0.00192321	-0.0017241	-0.000308338	-0.0021262	0.00140504	0.00523673	-0.0118472	-0.00812556	-0.0055481	-0.00638089	0.00520075	-0.0086738	-0.00023629	0.00063165	-0.00213584	0.00457376	-0.00712014	-0.00996341	-0.00289015	-0.00116373	0.00180302	-0.00305846	-0.00767486	-0.0112749	-0.00191039	-0.00470086	0.00851321	0.0080479	0.00142205	0.00702129	-0.00149343	0.000552452	-0.00201987	-0.000949015	0.0078837	-0.00169321	0.00118478	-0.0109067	-0.00022104	-0.000618203	0.00189693	-0.00278468	-0.00457707	0.00133833	-0.0192822	0.00752262	-0.00105401	-0.00576888	-0.0145984	-0.00378817	-0.0120618	0.00753862	0.00252277	-0.00364613	-0.00660551	-0.00275537	-0.00185699	-0.000499407	-0.000618235	-0.00359192	-0.00108944	-0.00896285	-0.0113859	0.00366001	-0.00315144	-0.000340942	-0.00219299	-0.000209812	0.00686728	0.00566605	-0.00027439	-0.00252752	-0.000787553	-0.00126804	0.000504745	-0.00213264	-0.00033337	-0.000686205	0.00277618	-0.000660554	-0.00130367	-0.00298808	-0.00149222	0.0053518	-0.00052643	-0.0054607	-0.00126861	0.00055601	-0.00271493	0.00203701	0.0014974	0.00180265	0.000168085	-0.00269497	-0.000861355	-0.000258015	-0.00415036	-0.000154397	-0.0019439	-0.00302888	-0.00110414	0.0042973	-0.000752673	-0.011509	0.00164581	0.00237078	0.00732973	-0.00374849	-0.00124437	0.00899903	-0.0025797	-0.00738492	-0.00102759	-0.00149744	-0.00585411	0.0017313	-0.0142879	-0.00225796	-0.00467703	0.00196036	-0.00190589	0.0017001	-0.00195193	-0.00650274	-0.0114834	-0.00265016	-0.00546068	-0.00432638	-0.00196919	-0.00111289	0.0053508	-0.00591879	-0.000797263	-0.003105	-0.000622658	0.00824197	-0.00513507	0.00420513	-0.0112258	-0.000905643	0.00223526	9.330502e-05	-0.000993708	0.000957838	-0.00111321	0.00622485	-0.00081205	0.00570154	-0.00266533	0.0009773	0.00799419	0.00110615	-1.33675e-05	-0.00528313	-0.00167651	0.00321716	0.000702872	0.000218118	0.00426256	0.000182247	-0.00892877	0.00551733	-0.00361272	0.00158569	-0.00666101	-0.00348026	0.00856306	-0.00153451	-0.00134827	-0.00254172	0.000621485	0.00131276	-0.00091508	-0.00210921	0.00064796	-0.000674667	0.00151194	-0.00344492	-0.00299836	-0.00180714	0.00197973	-0.00143244	-0.000230208	-0.000516925	0.00282598	-0.00369136	-0.000893815	0.0132645	-0.000262505	-0.00266078	-0.00231321	0.00611389	-0.00168154	0.000546435	-0.0012707	-0.00683748	-0.000891862	-0.00592451	0.00242529	-0.00155319	-0.00367031	-0.00147684	-0.00306716	-0.00261454	-0.00443446	-0.00616716	0.00427267	-0.00932546	-0.0121539	-0.000625122	0.0097285	0.00446095	0.000384215	0.0012535	-0.00224778	-0.00229105	-0.000631267	-0.00718758	0.00124015	-0.00436631	0.00328727	0.000411932	-0.00280463	-0.00153739	-0.000753112	0.00674562	8.09753e-06	-0.000228042	-0.00184529	0.00148001	-0.00099896	-0.000946658	0.000802862	-0.00682821	-0.00336336	-0.00228689	-0.00888821	-0.00684239	-0.000221575	0.00262146	0.00103304	0.000705898	-0.00848205	0.00409512	0.00021276	-0.00632848	0.00347255	-0.00621782	0.0090047	-0.00112541	-0.00792799	0.00749505	-0.00465965	-0.00928295	-0.00347592	0.00165663	-0.00144634	0.0050476	0.00322971	-0.00449754	0.00140733	0.00451723	-0.00101342	0.00230323	-0.00191452	0.00014579	0.00530151	0.00172611	-0.000531743	-0.000273685	0.00787342	0.00953267	-0.00119138	-0.000849637	-0.00655127	0.00851544	-0.000182847	0.00485544	0.000568615	0.00225839	0.00403198	0.000654475	-0.00156167	-0.00138697	-0.00112747	0.00347727	-0.000111292	-0.00779675	-0.00187771	-0.00160491	-0.00510119	0.00264436	-0.00205937	7.0720096e-05	-0.00591595	-0.00627787	0.00504314	0.00712395	-0.00323463	0.00774867	-0.00035526	-0.00207498	0.00918906	-0.00044347	-0.00042578	-0.00102833	0.000121015	0.00228489	-0.00249815	0.000359442	0.00458771	-0.000566832	-0.00335876	-0.00301972	-2.54675e-05	0.00517325	-0.00236154	-0.000404173	-0.000804978	0.000577227	0.0100709	0.00476555	-0.00569549	0.00159698	-0.00308634	0.000310125	-4.874e-05	-0.0068235	-0.00241781	0.00138559	-0.00606901	-0.00172988	-0.00397641	-0.000841758	-0.00089151	0.000723682	2.5227491e-05	-0.00524275	0.000835813	0.00243544	0.00183321	0.00578168	0.00390599	-0.00142686	-0.0071984	-0.00270436	-0.00477978	-0.00880521	-0.00089258	-0.00228886	0.0016047	0.00662344	-9.2945e-05	0.0028817	-0.00269413	-0.00185825	0.00139205	-0.00478704	-0.00323108	0.00104882	-0.00208294	-0.00043588	-0.00409377	0.00177726	-0.000484718	-0.00100167	-0.00291024	0.00360572	-0.000283155	-0.00382788	0.00396792	0.00678308	-0.00396973	0.00120203	-0.00428345	-0.002801	-0.00694105	-0.00332911	0.00344374	-0.000224332	-0.00426375	0.00343772	-0.0044988	-0.00164513	-0.00019892	-0.0010447	-0.00102006	0.00437019	-0.000903858	0.00899494	0.00240815	0.00347246	-0.00513425	0.00195929	4.3742537e-05	-0.00957411	0.00659606	-0.00352854	-0.0050329	0.00116082	-0.00237624	-0.00116917	0.00260516	-0.000157572	-0.0070277	-0.00154148	0.00111631	0.0132865	0.00555289	-0.00612362	4.1895022e-05	0.00876419	-0.00185249	-0.00016305	-0.00558006	-0.00563011	-0.00155468	0.00144071	-0.00235022	0.000744352	0.00131952	-0.00190926	-0.00041352	0.00490007	0.00936803	0.00223037	0.00302414	-0.00209598	0.00166332	-0.00117547	-0.000451023	-0.0025027	-0.000283935	0.00195232	-0.00239842	-0.00189293	-0.00165067	0.00635644	0.00229559	0.00029306	-0.00356269	-0.000343595	0.00114591	0.00610294	-0.00278275	-0.00162009	0.00031252	-0.00180702	-0.00192226	0.00200313	-0.00312161	0.0068629	0.00672764	-0.00155299	-0.000684303	-0.00268316	-0.000329232	-0.00315347	-0.00218786	-0.00758415	0.00370735	-0.00372866	0.000749237	-0.00476821	0.00629992	9.344751e-05	0.00176755	0.00555104	0.00895099	-0.00567486	0.00144386	0.000843143	0.00177349	-0.00177147	0.00633629	0.0194063	0.00652323	-0.000626475	0.00238934	-0.00073304	0.000350825	0.00645083	-0.00124339	-0.000325392	0.000232812	0.00125412	-0.000890857	0.000420507	-0.004883	-0.00132298	-0.00571886	-0.00171085	0.00290102	0.000439525	-0.000330185	0.00083306	0.0024003	0.00492976	0.00460312	-0.00865523	0.00582231	-0.0160712	-0.00317876	-0.00276339	0.0034968	-0.0026426	0.00146638	0.00184916	-0.00753539	-0.00313002	0.00022237	0.00731212	0.00134988	0.00859266	0.00272013	0.00419781	0.00184255	-5.72545e-07	-0.00569208	-0.00124208	-0.00258815	-0.000893788	0.00186133	-0.00530889	-0.00209183	0.000310093	0.00179508	0.00227092	-0.00473333	-0.00108848	0.00501176	-0.00169072	-0.00188754	-1.76525e-05	0.00534744	-0.000430887	-0.00787555	0.00454702	0.000847238	-0.000615412	-0.00174115	2.7119997e-05	-0.00126223	-2.868e-05	-0.00674087	-0.00025857	-0.00160931	-0.00102532	0.00013703	0.000178812	-0.00107074	2.8942479e-05	0.00141417	-0.00264676	0.00343916	-0.000289567	-0.000542465	0.00199205	0.00660849	0.00365842	-0.00196043	-0.00628227	-0.00968126	0.000545308	0.00152049	-0.00212902	0.00145402	0.00811352	0.00110528	-0.00299491	-0.0113928	0.0120063	-0.00497786	-0.0116868	0.000866517	-0.00233911	-0.00615787	0.00102026	-0.00180587	0.000678867	-0.00148274	-0.00168041	-0.00547229	-0.0066734	-3.6025e-05	0.0118575	0.0141846	0.00101292	3.9685052e-05	-0.000368328	-0.0017009	-0.00585284	0.00253151	0.0145272	0.00467198	0.00232886	-0.00231965	0.00155573	0.00600119	-0.000920955	-0.00211695	-0.00279377	5.7839905e-05	-0.000276568	0.000921948	0.00139439	-0.00364995	-0.0155227	-0.00124982	-0.00111024	-0.00721434	-0.00165872	-0.00045831	-0.00975798	-0.00174085	-0.00021233	6.905501e-05	-0.000624395	-0.000781935	0.00145006	0.000496762	0.000284722	-0.0010559	-0.00245175	0.000583405	-0.00125574	-0.00245081	-0.00520788	-0.000129277	0.00541276	-3.82925e-05	0.00792793	-0.00146998	0.00621382	-0.006203	-0.00982477	0.00264297	-0.0017463	-0.00124928	-0.000762657	-0.00992889	-0.00445066	0.00530492	0.00133693	-0.00277506	-0.00380539	-0.00257473	0.00450741	0.0021371	-0.011215	-0.00504517	-0.00454156	0.00260305	0.00182645	-0.000173017	0.00390803	-0.00986548	0.00107899	-0.000526995	0.00258241	0.00162505	-0.00135109	0.00476094	0.0124851	0.00386994	0.0042764	-0.00885393	2.9562274e-05	0.00402823	0.00427014	-0.000617235	-0.00316454	0.00112247	-0.0104715	-0.00778235	0.00352181	-0.00296733	-0.00229393	0.00337783	0.00352415	-0.00449871	-0.00428688	-0.000819247	-0.00180777	-0.00493778	-0.00412054	0.0114366	-0.000494528	-0.0021326	0.00102513	0.000114977	-0.0014064	-0.00260141	0.00163099	0.0076912	-0.00218354	-0.00292191	-0.00267408	-0.00130333	-0.00204002	0.0039321	0.0130154	-0.00802675	-0.00267321	0.000848145	0.0102032	-0.00536243	0.00468926	0.0046977	0.010504	0.0025222	-0.00272319	-0.000473688	0.0023692	0.00534408	0.00478816	0.00524707	-0.00223284	0.00281498	0.00414093	0.00377553	-0.00283293	0.00544337	-0.000696343	-0.00774102	0.00253999	-0.00110854	-0.00413061	0.000922437	0.00710096	0.00139316	0.00567132	0.0045754	-0.00612293	-0.00622571	-0.00271528	-0.00347872	0.00214111	0.0038413	0.00357787	-0.00220818	-0.00127935	0.00455403	0.00291982	0.00074987	-0.000423605	-0.00316363	-0.000486185	-0.00122355	-0.00260146	-0.000334535	0.00309493	-0.00167261	0.000445165	0.00938889	-0.00401353	0.000556033	-0.000838502	-0.00253663	0.000706385	-0.00131395	0.00508522	0.00571944	0.00310644	-0.001655	5.8884965e-05	0.00960437	0.00428479	-0.003941	0.00163701	0.00654184	-0.00464926	-0.00698083	0.00482147	-0.000483507	0.00409451	-0.0030813	-0.00241765	1.46324965e-05	0.00451126	2.9662508e-05	-0.00136926	-0.000256923	-0.00198533	-9.37725e-05	0.00281063	0.00548589	-0.00299795	-0.00140121	-0.00749778	-0.00239865	0.010766	-0.00192726	-0.00477357	-0.00965706	-0.0112883	0.00054209	0.00210576	-0.0123559	0.00448143	0.00277542	0.00278674	0.0082576	-0.00368447	0.00090928	-0.000795898	0.0075294	-0.00207788	-0.000828267	0.00053198	0.000309715	-0.00128001	-0.00229994	-0.00251384	-0.00642216	0.000145648	0.00149056	-0.00118178	0.00072182	0.00145042	-0.00199552	-0.00110397	-0.00024633	0.00207546	-0.00113886	-0.00106779	-0.000589737	0.00216245	0.00215936	0.00152922	-0.00030228	-0.000932218	0.0100916	-0.000908717	-0.00025166	-0.00760172	-0.00422393	-0.00450776	-0.0028017	0.0107495	0.000821367	-0.00120064	-0.003304	-0.0058989	-0.0108416	-0.00112044	0.00491221	-0.00100246	-0.00187124	-0.00249764	0.00369493	0.00403716	-0.00866171	-0.000922632	-0.00483005	0.00619586	0.00814964	-0.0100891	-0.00314544	-0.0023171	-0.00540202	-0.00540343	0.00216636	-0.00821519	-0.00314574	-0.00206592	0.00204662	-0.00239828	-0.00296885	0.00206012	-2.66683e-05	0.00511538	0.000745083	-0.00125712	-0.000204475	-0.00471716	0.00252927	-0.00671554	0.000471782	0.00261257	0.00148935	-0.00396383	-0.00165256	0.000371052	-0.00196317	0.00029333	-0.000818007	0.00344162	0.00385973	0.00929853	0.000370685	-0.00138707	0.00167445	-0.00166613	0.000365827	0.0006324	-0.00531705	-0.00538809	-0.00463924	-0.00468416	-0.00916545	-0.00617979	0.00218389	0.00995862	0.00280781	0.00894061	0.00177705	0.0004232	-0.00308764	0.00680795	0.00146977	-0.00395498	-0.00154917	0.00699192	-0.0032893	-0.00330876	-0.00413204	-0.00199425	-0.00199405	-0.00124902	-0.000709435	-0.00543746	0.00082793	0.00399542	0.00112485	-0.00496755	-0.0381522	-0.0073829	-0.00228633	-0.00423531	0.0054431	-0.00153879	0.000125835	0.0119395	0.0128079	0.00480721	-0.00288418	0.00358642	-0.00720505	0.00170278	-0.00588487	0.00345398	0.00366692	-0.00396734	0.00534013	-0.00363164	-0.00389891	-0.000937512	-0.000885455	-0.00155816	0.00153007	-0.00308434	0.00357962	-0.00407934	0.00555566	-0.0102269	-0.0100262	-0.00144619	-0.00953988	-0.00562622	-0.00730259	0.00189941	-0.00484096	-0.00205159	0.0019314	-0.0104618	-0.00542754	-0.00230585	-0.0013596	-0.00651636	-0.0113312	-0.00603545	-0.00556384	0.00994873	-0.000340775	-0.00728734	0.00213516	-0.00838287	0.00638591	-0.00159004	0.0109865	0.00676984	-0.00136667	-0.0028871	-0.00194297	-0.00603103	-0.000461598	-0.00267404	-0.00579526	-0.00057978	-0.000855085	-0.000624765	0.00121624	0.00308478	0.000662603	-0.00263679	0.00129686	-0.0044714	-0.00019281	-0.00170136	0.000839785	0.00258359	0.00592023	-0.00183705	-0.00258477	0.00398173	0.00734537	-0.000112682	0.00360958	-0.00181111	0.00483307	0.00691388	-0.00123734	0.00060267	0.000130675	-0.000519872	-0.00671586	0.00608455	0.0149253	0.00367084	-0.00345377	0.0024633	0.00120587	-0.00202187	0.00369897	-0.00281247	0.00188025	-0.0111609	0.000854763	0.00113468	-0.00403828	0.000218715	-0.00227041	0.00428378	0.005337	-0.00142944	-0.00103809	-4.58275e-05	1.9317435e-05	-0.000976638	-0.000206108	0.00516386	0.000964877	-0.00395538	0.000145493	-0.00265009	-0.00647983	0.00396834	0.00327554	-0.00212747	-0.00271505	0.00872563	-0.00234822	-0.00231364	0.0102235	0.00317896	-0.00569846	0.00017534	0.00528349	-0.00477749	0.00475453	0.00299948	-0.00499635	-0.00868558	0.00866934	-0.0001631	-0.00222581	-0.00951554	-0.00257366	-0.00834459	0.00242723	-0.000157205	0.00720007	0.00182316	-0.00234542	-0.00956602	-0.00545731	0.00346088	-0.00969574	-0.00358808	0.00342847	-0.00477505	-0.010731	0.00111665	-0.0044579	-0.00873272	-0.00172464	0.000446	0.00830804	-0.00120879	-0.00996709	-0.00605238	-0.00526627	-0.0105562	0.00158589	-0.0140307	-0.000601353	-0.00191123	-0.000636847	-0.00313262	-0.000160665	0.00233065	0.002757	0.00043777	0.00235745	0.00135618	-0.00285008	-0.00113717	-0.000131177	-0.00232554	-3.45575e-05	-0.00110588	-0.00328671	-0.00521808	-0.00181379	-0.00244092	0.000472798	-0.00160597	-0.0100669	-0.00391152	-0.000124095	-0.00277883	-0.000788538	1.06874795e-05	-0.00476853	-0.0045777	-0.000538457	0.001301	0.00451463	-0.00721691	-0.00171705	-0.000901552	-0.00365957	0.00605801	-0.00594142	-0.00103237	-0.00190551	0.00263851	0.00095567	0.00207873	-0.00513914	0.000825	-0.00235263	0.00341818	-0.00237189	-0.0104804	-0.00298234	-0.00425821	-0.00357318	-0.00289676	0.00827279	-0.00591768	0.00181748	0.000190458	-0.0021141	0.017494	0.00352349	0.00113455	0.0017341	-0.0044205	0.00128912	-0.00384792	0.00413625	0.00793629	0.00417518	0.00271379	0.0177872	-0.000829497	-0.00174698	0.00633109	0.00751791	0.00968442	-0.000706312	-0.00114892	0.00298296	-0.00064051	0.00791542	0.00559703	-0.00236858	-0.00290166	-0.000516063	-0.000557743	-7.18875e-05	0.0008104	-0.00020597	0.00115519	-0.000842448	-0.000297507	-0.000500468	-0.000593673	0.000782898	-0.00100395	-0.00422542	-0.00176329	-0.00265239	0.00218928	0.0099346	-0.00766433	-0.000396642	0.00901788	-0.0113905	0.000813938	-0.00311923	0.00976514	0.000622455	-0.00062786	0.00419917	0.00538594	-0.00195817	0.00076529	0.000841908	-0.000141278	0.00124888	0.0116504	-0.00255573	-0.000580158	0.000456227	0.0108489	-0.0057106	-0.00149351	0.00825363	-0.00948255	-0.0101144	0.000214583	-0.00373492	0.0027788	-0.00089435	0.00260175	-0.00375522	-0.013429	-0.00273953	-0.00549474	0.00307596	0.00173499	-0.00103652	-0.00546191	0.000974773	-0.00385374	-0.000184182	-0.000414598	-0.000240363	-0.00215057	-0.00065751	0.00263818	0.00050926	0.000595735	-0.00285911	-0.00295199	-0.00255331	-0.000568757	-0.00243491	-0.000772103	-0.00563366	0.00308531	0.00213155	0.00206938	0.000410633	0.00596674	0.00120961	0.00118251	-0.00233357	-0.00355962	0.0115926	-0.00428696	0.00740243	-0.00100402	-0.00113328	0.000847033	-0.00061208	0.00279333	-0.00404128	0.00203587	-0.00104826	0.00745166	0.000198918	-0.00091541	-0.0039841	-0.0028414	-0.007156	-0.00112109	0.00345685	0.00175993	-0.000161835	0.000389197	-0.00193223	-0.00192634	-0.00291018	-0.000691315	0.00243693	0.00329096	0.00365315	0.00522105	-0.000222177	0.000875297	0.00295625	0.00129236	-0.00481778	-0.00404648	-0.00345716	-0.000421393	-0.00212016	-0.00123496	-0.00072918	0.00184656	-0.00492378	0.00412545	0.00355485	0.000581678	0.00877706	-0.00195555	0.00145114	0.00131071	-0.0043416	-0.0049174	-0.00432664	0.0026891	-0.00533024	-0.00670451	-0.00445919	0.010454	-0.00065823	0.0122779	-0.00582323	-0.000739842	0.00090351	-0.00891962	-0.00898333	-0.00051473	-8.9855e-05	0.00311463	-0.0030039	-0.00286553	-0.000562755	-0.00456675	0.0058224	-0.00230929	0.00866301	0.00159148	0.0017979	-0.00626867	0.00195281	0.00213509	-7.52651e-05	-0.000766118	-0.00348165	-0.0034354	0.00194082	0.00156305	0.000214273	-0.000680475	-0.000778433	-0.00488652	-0.00355036	0.000175995	-0.0042544	-0.00226506	-0.00889455	0.00149812	0.00825903	-0.000849283	0.000806337	-0.00530801	-0.00371259	-9.5305e-05	-0.00228695	0.00196767	-0.00345758	-0.00592339	0.00119094	0.00513188	-0.0021667	-0.00168316	-0.00500372	0.00236285	0.00420032	0.00109621	0.00085736	0.00117234	-0.00114754	0.00753314	0.00411576	-0.00475357	0.00589709	0.00179423	-0.00545936	-0.00257273	-0.00809627	0.00238908	0.00317423	-0.00912688	-0.0056043	0.00112836	0.00168278	-0.00528449	0.00358123	-0.000476827	-0.00251207	-0.0103111	0.0104139	0.0017058	-0.00330641	-0.000895078	-0.00729427	-0.00546812	0.00108747	-0.00395667	0.00613078	0.00274568	-0.00264418	-0.0022602	0.000758765	-0.00171596	-0.00377502	0.00179153	0.000299085	0.00542074	-0.000927182	-0.00241684	0.0120118	0.00414988	0.00156163	-0.00596929	0.0110172	0.001607	0.00524515	0.00435163	-0.0017237	0.00384957	0.00467307	0.0121464	-0.00155606	0.00550015	-0.0157343	0.00386742	-0.0047709	0.00107982	-0.00385517	0.00169726	-0.000702325	-0.00555268	-0.00878747	-0.00652349	0.00331984	-0.00305974	-0.00205217	0.000798173	0.0122753	0.000709158	0.00591993	-0.00380542	-0.000558822	-0.00303228	0.0123432	0.000364447	-0.00245231	-0.0076109	0.00843056	-0.00106011	-0.00933524	-0.0011039	-0.0056229	0.00269424	-0.00136451	0.00545343	0.00802507	0.00665441	0.00354989	-0.00342057	0.00235026	0.0137657	-0.00402228	-0.00311231	-0.00257328	-0.00456259	0.00309019	-0.00592691	-0.00192418	0.00923313	-6.95e-05	-0.0130966	-0.00533411	-0.00481099	-0.000511735	-0.00693124	-0.00217461	-0.0115646	0.00349851	0.00463045	-0.00069787	0.00317459	0.00948049	-0.0100672	0.00290955	0.00177852	-0.0021897	0.00368886	0.001251	-0.00478296	0.0108158	-0.00069022	-0.0102608	-0.00177736	0.000592292	-0.00062832	0.00833692	-0.00463881	0.00046323	-0.0013857	-0.000524947	-0.00434415	-0.00506616	-0.00180441	0.00120137	0.00236975	-0.0011804	0.00309084	-0.00133684	0.00132278	0.000620103	0.000400693	-0.00229432	-0.00201968	0.011481	-0.00233478	0.000709045	-0.00506346	0.00870973	-0.000611242	0.00276121	0.00121299	-0.00155877	0.0032504	0.00309962	-0.000891993	0.0011869	0.000606437	-0.0109105	-0.00257994	0.00739792	-0.000161518	-0.00137012	-0.000220745	0.00140388	0.000348555	-0.00411348	-0.000528588	0.00137023	0.000829635	-0.00345124	-0.0019554	0.00220881	-0.00107904	-0.00209704	0.00194052	-0.00247835	-6.37975e-05	-0.00103169	-0.00128069	0.00458499	-0.00230418	-0.00168383	0.00640402	-0.000958228	0.000594285	-0.00194747	-0.0023251	0.00430799	0.00015016	-0.000155908	0.00180564	-0.00013332	-0.00192242	-0.00154593	-0.00281936	-0.00040673	-0.0114959	-0.00753265	-0.00418459	0.00210417	-0.00311478	0.00071375	-0.000941413	0.00289355	-0.000743295	0.00199103	7.58376e-05	-0.00476822	-0.000856045	-0.00184367	-0.00266634	8.962484e-05	-0.00764607	-7.65175e-05	0.00388809	0.00278861	0.0018985	0.00149404	-0.00279877	-0.00125023	-0.00254357	-0.00569495	-0.0048911	-0.00997464	-0.000612755	-0.00243113	0.00236438	-0.00260436	-0.00287813	-0.00378636	-0.00151963	-0.00143244	-0.000758923	-0.00153632	4.586001e-05	-0.00785036	-0.00307889	0.00190724	-0.00420371	0.00684683	0.00337578	0.00159343	0.00725626	-0.00533234	-0.00118471	-0.0088262	-0.00134225	-0.001984	0.00265653	-0.00254425	-0.00110064	0.0005621	0.00323579	-2.30125e-05	-0.00145829	-0.00028301	-0.00532232	0.0025815	0.00080896	-0.00807557	0.00527698	-0.00228345	-0.00584192	0.00285225	-0.000375317	0.00064048	-0.000974497	0.00514439	-0.00597482	0.00107602	0.00860507	-0.00124998	-0.00264575	-0.00820665	-0.00072311	-0.00514405	0.00625619	-0.00124484	-0.00349586	0.00401149	0.000196825	-0.0009464	-0.0073823	-0.00311722	0.00167544	-0.00355676	0.00571405	-0.000283448	0.00273522	0.000268445	-0.00191453	0.00449963	-0.00151833	-0.00135791	-0.00312028	-0.00401456	-0.00132382	-0.00481628	0.00291989	-0.00408234	-0.00461778	-0.00100675	0.00165748	0.00026295	-0.00196034	0.00315682	0.00560814	-0.00491371	0.00498098	0.00215727	0.00211676	-0.00325928	0.0012443	-0.000583353	-0.00148353	-0.00255529	0.0023875	-0.0016906	0.00360423	0.000638175	-0.000767717	0.00403941	-0.00043379	-0.0102911	0.00947055	0.00258699	-0.000796045	-0.00252142	0.00604047	0.00034497	0.00153001	0.0030568	0.00310138	0.00236036	0.0013173	-0.000543637	-0.00255811	0.00337993	5.116756e-05	-0.00647017	-0.0027177	-0.00429925	0.00286819	-0.000351487	0.00401468	-0.00171654	-3.93923e-05	-0.00282498	-0.00418128	-0.00058418	0.00929039	-0.00446695	0.00039151	0.00152527	0.00268715	-0.00118494	0.00209911	-0.00136495	0.0187415	-0.00841606	0.00123646	0.00416496	-0.00184836	-0.00022737	-0.00157546	0.00174782	0.000324925	0.00252058	0.00242837	0.00215859	0.0020923	0.00819565	-0.00142385	0.00304358	0.0019372	0.000206595	-0.00179892	0.00181885	0.00262214	-0.000657	-0.006619	0.000785368	0.0054563	0.00056232	-0.0133745	-0.0072123	-0.00406267	-0.00967154	-0.00344077	-0.00141583	0.00858348	0.00854537	0.000538738	-0.00587541	-0.00175878	-0.0100675	0.000404838	0.00300987	0.0018907	0.00119535	0.00225767	-0.00174436	0.00269211	0.00362329	0.00628826	-0.00264598	-0.00463615	-7.35925e-05	0.00359186	2.3682485e-05	-0.000424855	-0.000556208	-0.000856958	0.0033087	0.0046566	0.00245859	-0.00565414	0.000886078	0.00380478	-0.0086751	-0.0032988	0.00845427	-0.000801057	0.00147586	-0.00300467	-0.000275143	0.00024793	0.00106866	0.00535809	0.0136606	-0.00132263	-0.00864143	0.00500094	0.0126438	-0.00437748	0.003071	-0.00581966	0.0120186	0.00467088	0.00440993	0.00165987	-0.00585946	-0.00163437	0.00469988	-0.00163481	0.00277479	-0.00151061	0.00318665	0.00145352	-0.00185083	0.00103149	0.000966373	-0.00138055	0.0190747	0.00237687	-0.00118697	-0.00440088	-0.00193594	-0.0051359	0.0044785	-0.00380387	-0.000839125	-0.000925857	-0.000260792	-0.000483663	0.000834312	0.000295225	0.000791808	-0.000286148	-0.00256455	-0.00115903	-0.00127066	0.001153	-0.00169497	-6.83076e-05	0.0037815	-0.0024241	0.0100551	-0.00112611	-0.000267925	-0.00149582	-4.42299e-05	0.000905878	0.00220647	-0.00318574	0.00251941	-0.00177432	0.00275559	-0.00164702	0.00217406	0.00794793	0.000975883	-0.00466421	-0.00713566	-0.0079001	-0.00428871	-0.00301072	0.000998967	-8.84621e-05	0.00565061	0.00109131	-0.00103189	-0.00399012	-0.00198683	0.0126707	0.000300512	0.0142325	0.00576957	0.0061583	-0.000129948	0.00072193	-0.0024715	-0.00017544	-0.0068156	-0.000741845	-0.0110731	0.00607998	0.000179148	0.00510317	-0.00226331	-0.00312635	-0.0036383	-0.00300014	-0.00342629	0.00342941	-0.00210224	-0.00081192	0.0168966	0.0021453	0.00242859	-0.00219269	-0.000487863	0.002314	-0.00372196	0.00097916	-0.00114328	-0.00237889	0.000736517	0.00597153	-0.00259962	-0.000248632	0.00101037	0.000393027	0.00124929	0.00218146	0.00197804	0.000425313	-0.00862484	0.00218492	0.000854647	0.00475104	-0.00340708	-0.0125891	0.00355768	-0.00731633	-0.000772685	0.0111407	-0.00307929	-0.00225982	0.00278017	-0.0012282	0.00468161	0.00360405	-0.00291806	-0.00111381	0.00742062	-0.00208038	-0.00108985	-0.00520941	0.0107656	-0.00708661	-0.000865295	-0.00131114	-0.00271207	0.00341291	0.00247913	-0.00253934	-0.00483382	0.00557668	0.00476677	-0.00114716	-0.00120382	-0.00147518	0.00328732	0.00300654	-0.00434482	0.00110885	-0.00380335	-0.00325918	-0.00303754	0.0023174	0.00261173	0.00128841	0.00286718	-0.00636318	-0.00326335	0.00265003	-0.00359433	-0.00481829	-0.00342637	0.00351499	-0.00403523	-0.00414307	-0.00261807	-0.00416977	-0.000861605	0.000379008	-0.0025041	-0.00298053	0.00213645	-0.0254302	-0.00178404	-0.00455114	-0.0054474	-0.00730928	0.00350356	-0.000157037	0.00198495	-0.00436689	0.00148279	0.00394145	0.00751649	0.005377	0.0019984	0.00291578	0.00116247	-0.00127462	0.00022245	0.000216993	0.000187938	0.00520505	0.00285208	0.00055215	0.00335061	0.00157489	0.00104519	-0.00122798	-0.00351583	-0.00538497	-0.00253828	0.00163722	-0.000419217	0.00192129	0.00082619	0.000883853	0.00506834	-0.00198531	-0.0028122	0.00372225	0.00766064	0.00124863	-0.00267813	0.00329546	0.000667507	-0.00618886	-0.000427725	-0.00313647	-0.00175787	0.000971488	0.00360174	0.00151022	-0.00422286	-0.00321965	-0.00632779	-0.00463978	-0.00736243	-0.00163005	0.00888835	0.00713736	0.00755181	0.000382965	0.00981132	-0.00162562	-0.00103877	-0.000849178	-0.00159127	0.00331993	0.00238513	-0.000477333	0.00236729	-0.00209587	-0.00143302	-0.00259407	-0.00622742	-0.000348365	0.000405468	6.582239e-05	-0.00136997	-0.000517943	-0.00099977	-0.000394342	0.000548313	0.000243032	0.00893252	-0.00113693	-0.00149033	0.00178927	0.000850128	-0.00808314	0.00393041	-0.00205876	-0.0013742	0.00722791	-0.0005769	0.00320845	-0.00294593	-0.00263697	-0.0030908	0.000133098	7.4504875e-05	0.00175498	0.00278999	-0.00303823	-0.00499594	-0.00752586	0.0125437	0.00234421	0.000125865	-0.00104682	0.00581853	-0.0011819	-0.00107352	0.00519269	-0.00165022	-0.0054172	0.000481085	-0.00130381	-0.000685618	-0.00686725	0.00335739	0.00312362	0.000411212	-0.00436374	-0.00211142	0.00113766	-0.00061355	-0.00202141	-0.00966206	-0.00186804	-0.00248488	-0.000216552	-0.00485546	-0.00194946	0.00620232	-0.00563881	-0.00124398	0.00156089	-0.00220337	0.00957679	-0.00569887	0.0020753	0.000445567	0.00124367	0.00283549	-0.00433844	-0.00155019	-0.000445978	-0.00214728	-0.0061735	0.000847687	-0.00588868	0.00212556	0.00135724	0.000748155	-0.000203622	-0.00154074	-0.000221433	0.00111166	0.00458117	0.00623662	0.00210768	-0.00107529	-0.00096159	-0.00266947	0.00966162	-0.00498442	0.00535557	0.000936877	0.000630643	0.00461086	-0.0036921	-0.00544412	-0.00330613	0.00341054	0.000999572	-0.0046605	-0.00342669	-0.00228595	0.000640597	-0.0064659	-0.0038867	-0.0023268	-0.00545706	0.0194296	0.00122666	0.00487403	0.00380785	-0.00515731	0.00282283	-0.00941112	0.0020517	-0.00438292	0.000167888	0.000544137	0.00178816	-0.0108015	0.000918115	0.000774357	-0.00070555	3.2739918e-05	0.00143706	0.00229673	-0.00213834	-0.00366944	-0.00138292	0.00731897	-0.00041781	-0.00209367	0.00783652	-0.00126969	0.00484996	0.00280518	0.00290755	0.00263604	0.00559147	-0.000287303	-0.000135187	-0.000334783	0.00328129	-0.0022189	-0.00526525	-0.00456058	0.00368522	0.00523598	0.00276204	0.00109775	-0.00571594	-0.000670315	-0.00478319	-0.00223083	0.00981789	0.00567043	-0.000750605	0.00100411	0.00118716	0.00380069	-0.000848683	-0.000960625	0.00957872	-0.00149245	0.000943263	-0.00603078	-0.00322787	0.00154911	-0.0111571	-0.0109589	-0.0151135	-0.00960663	0.000616423	0.00178714	0.00654149	-0.000205075	-0.00319229	-0.00801394	-0.00104685	0.00225266	-0.00805574	0.00213307	0.00532153	0.000962483	0.00229581	-0.000341315	-0.00108269	0.00197234	0.00168656	-0.000787562	0.0034973	0.00152916	0.00751551	-0.00936224	0.000873657	0.00680791	-0.00312688	0.00137201	-0.00995578	0.00746912	-0.00217658	-0.0019271	-0.00389864	0.00728575	0.0031596	-0.00160315	-0.00538783	-0.0090084	-0.00466453	-0.00447358	0.00491001	0.0042344	0.0105419	0.0168135	-0.00150923	-0.00395344	-0.00340163	0.00643911	-0.00115566	-0.00179781	0.00429456	0.000105568	-0.00685158	-0.0018119	-0.000103793	0.00133534	0.00557569	-0.00139856	-0.0030369	-0.00478946	-0.00303477	-0.00165974	-0.000111792	-0.00184733	-0.000622443	0.00305636	0.00626243	0.0160867	0.00103007	0.00134445	0.00666765	-0.00294029	0.00344149	0.00144407	0.000861405	0.0013028	-0.00445366	0.00883846	-0.00579728	0.00238521	0.00178867	-0.00481928	-0.000880333	-0.00185726	0.00214951	0.00519093	0.00518868	-0.00382156	-0.00171338	-0.00122918	-0.00295709	-0.00597175	-0.00269672	0.0097587	-0.00434287	0.000546387	-0.000952765	-0.00104846	-0.00154265	-0.0024794	-0.00196023	-0.000637522	-0.000458375	0.00690976	0.0057274	-0.00259338	0.00532661	-0.00431402	-0.00190105	-0.004422	0.0032113	-0.00541579	0.0046179	0.00304908	0.0131766	0.00509992	-0.00270374	0.00246096	-0.00492327	0.00411897	-0.00886803	-0.00143469	0.00129244	0.00120399	-0.000905113	0.00024267	-0.00453633	0.00096998	-0.000708765	0.00434044	0.000303672	-0.00080446	-0.00158375	0.00430479	-0.00390218	0.00242324	0.002817	0.0021793	-0.00157708	-0.00141095	0.0086095	-0.00307475	0.00032135	-0.00129407	0.0009786	0.00107342	0.00312742	-0.00429956	0.00191	-0.00361696	-0.00299926	-0.0020715	0.00169266	0.00135096	-0.0005984	-0.0019095	0.00146949	0.00059135	0.00846111	0.00336069	0.00403568	-0.0141662	0.0050477	0.00041443	-0.00941505	-0.002673	-0.00195492	0.00113007	2.754997e-05	-0.000757957	0.00103529	-0.00225578	-0.0024304	-0.00316563	-0.00039282	-5.51702e-05	0.00162037	-7.48175e-05	-0.000695842	-0.000242843	-0.000987803	0.000352652	-0.000537568	0.000806165	-0.00642143	-0.00305441	0.000164415	-0.00240918	0.00314958	-0.000905853	0.00124274	0.00348348	0.000416155	-0.00258737	-0.000892862	-0.00108384	-0.00118572	-0.0063222	-0.00234124	0.00511788	-0.000238913	-3.3355e-05	-0.00780044	-0.00475846	-0.0109397	-0.000508355	-0.00788615	0.0070782	0.00075806	-0.00357972	-0.00459618	0.00139151	0.00824964	-0.00209573	-0.000314438	0.000210128	0.00806996	-0.0035355	-0.00420462	0.00355891	-0.00215592	-0.00174232	-0.00846027	0.00175169	0.00391105	0.000802545	-0.00111255	-0.00514865	0.00570001	0.00267798	-0.00311073	0.0133039	-0.0017251	0.00805728	-0.00194037	-0.00134169	0.0088779	0.00435846	-0.000438415	0.00203429	0.00307203	-0.000112503	0.00413769	-0.00063089	-0.00325999	-0.00256991	-0.00401809	-0.000973613	-0.00298733	-0.00640573	-0.00331768	0.00259243	0.00396857	-0.00120471	0.00709148	-0.00556338	-0.00446178	0.00199807	-0.00509299	0.0023421	0.000832572	0.00314913	0.000110352	-5.70474e-05	-0.00550315	0.000442187	0.00441967	0.00175216	-0.00180122	0.00475581	-0.00259665	0.00640005	0.00580927	0.00442885	0.00408143	0.00169588	0.00573812	0.003483	0.00150831	0.00531867	-0.00709202	-0.00214509	-0.0014769	0.0083546	-0.00620556	0.00603612	0.00555956	-0.00351295	0.00121113	0.00235674	-0.00841616	0.0086824	0.0115604	-0.00377786	-0.00119153	-0.00460861	-0.00983139	0.00121502	-0.0144726	0.00173091	0.00666941	-0.00125681	0.0036928	0.00205885	0.0061423	0.000617892	0.0101602	0.000942948	0.00523898	-0.00795697	-0.00250068	-0.000672472	-0.00461534	-0.00455902	-0.00274048	-0.004409	0.00115468	0.0132591	-0.0110346	-0.000479508	0.00202268	0.00304017	-0.0097651	0.010689	-0.000264132	-0.00734101	-0.000144148	0.00299863	-0.00678338	-0.00387442	0.00024766	-0.00433105	-0.00245522	0.000177712	-0.00233585	-0.00330789	-0.00216846	-0.00319144	0.000117508	0.0012185	-0.00363577	0.00344418	-0.010367	0.00894274	0.0057061	-0.000732842	0.0047511	0.00726637	0.00262044	0.00521337	0.00218183	0.00116876	-0.00590684	0.00236899	-0.0056837	0.00339358	0.00106473	0.00636667	0.00492796	-0.00418962	0.000767768	-0.0021688	-4.543e-05	-0.00111542	0.00343928	-0.00875257	0.000985822	-0.000546117	0.00537922	-0.0011837	-0.00395735	0.00624382	-0.00636015	0.000653878	-0.00137725	0.00054355	0.00135976	-0.00282741	0.00183099	0.00423636	0.00160285	0.00405845	-0.00259378	0.00397676	0.00450425	-0.00376357	0.00656966	-0.00103132	-0.00294014	0.00590597	0.00916603	-0.00293306	-0.00595839	-0.00503208	-0.00052753	-0.00288354	-0.00697997	-0.00250644	-0.00195488	-0.00128691	0.00209575	-0.000820045	0.00386825	0.0022506	0.0117634	0.00156217	0.0133878	-0.00644007	-0.0045727	-0.00638168	0.000599515	-0.00693617	0.0087603	-0.00031801	-0.00183472	-0.00588894	-0.00386437	6.896746e-05	-0.00181748	-0.000859252	0.00864835	-0.00038676	-0.00523768	-0.0013014	0.00402314	-0.00139819	0.0017628	0.000989272	-0.00694096	-0.00107198	0.00141829	0.00636005	-0.000812435	-0.00117527	0.00628356	0.00745548	-0.00180775	-0.00218328	-9.58676e-05	-0.000365667	0.00624434	0.00456768	-0.00489381	0.00594706	0.0078362	0.00812154	-0.0121453	-0.00538806	0.0011362	0.00241594	0.00505182	0.00493489	0.00212419	0.000656902	0.00017625	-0.000970707	-0.000260945	-0.0020892	-0.00110845	0.00356629	-0.00194524	-0.00129827	0.000260733	-0.0013043	0.00330919	0.000203925	0.00291496	-0.00724889	-0.000905527	0.00168322	0.00583542	-0.00345775	-0.002341	-0.00706577	-0.000897387	0.00712214	0.00824889	-0.000693635	-0.00307275	-0.000324882	0.00259028	0.000197208	-0.00105047	-0.000514485	-0.00201034	-0.00441712	0.00759699	0.00455745	0.00192309	0.00013342	-0.00162479	-0.00357678	-0.00692112	0.00153564	0.00677516	-0.00599002	-0.0044733	-0.00966392	-0.00333952	0.00154516	0.00430154	0.00362501	0.00557677	0.00244075	0.00463001	-0.00118216	0.00562711	0.00207204	0.00636903	0.00642578	0.0048238	0.00673956	0.000387915	0.00273094	-0.000201938	-0.00173601	0.00219126	0.00341939	-0.00385607	0.000487525	0.00032979	-0.00289572	-0.00500739	0.000868375	0.00148537	0.00744069	-0.000560475	0.000795458	0.00478362	-0.00064041	0.00519019	-0.00706599	0.0104446	0.00200427	0.0024393	-0.00186947	0.001938	-0.000609025	0.00361091	0.00154408	0.00134682	-0.000744445	0.00731005	0.000831375	0.00654888	0.00148843	-0.00131777	-0.00381111	-0.00341165	2.5867499e-05	0.000371707	-0.00390071	-0.00302251	0.00909295	0.00242372	-0.017041	0.00430569	0.0141294	-0.0160513	0.00612341	-0.00502627	0.00447563	-0.00502337	-0.0017834	-0.000457518	0.00107085	0.00258916	-0.000341045	0.00470297	0.00054923	0.00575202	0.00170362	0.00286522	0.00950251	0.00600274	-0.00125931	0.00735643	-9.96051e-05	-0.00214918	-0.00761178	-0.00416554	-0.00605354	0.00108596	-0.00394246	0.000716208	0.00480746	0.012506	-0.00235011	0.00196705	0.00541889	0.00284046	-0.00209909	-0.00731059	0.00377545	0.0065781	-0.000297575	-0.00158493	8.09425e-05	-0.00718659	-0.00038213	-0.000414422	-0.00144106	-0.00971673	0.000161985	0.00224449	0.00195559	0.00325481	-0.000321382	0.00807358	-0.00131833	0.00200157	0.00295125	-0.00130213	0.000286945	0.000467658	-0.00096802	0.00748154	-0.00699358	-0.00247378	0.00368196	-0.000766695	0.00353142	0.00226073	-0.0018907	0.00466131	0.00494599	-0.00223865	-0.00034656	-0.00446363	-0.00146808	-0.0070647	-0.00201917	-0.00197673	-0.000493425	-0.00719649	-0.00186104	-0.00331932	-0.00176013	0.00576486	-0.00177425	-0.00237771	-0.003773	0.00174728	0.00233496	-0.0005207	-0.0084823	0.000654277	-0.00718595	-0.00895934	0.000595005	-0.00121322	-0.000104927	-0.0123295	0.0194935	0.00191611	-0.00157721	-0.00517455	0.000145257	-0.0106667	0.00427601	-0.00633467	-0.00465876	-0.0038492	0.00106542	-0.00260604	0.000351487	0.00679227	-0.00235753	-0.000393798	-0.00299235	-0.00519326	-0.000122717	-0.000470863	0.00021153	-0.00100693	0.000693992	-0.0177343	0.00732877	-0.00106512	-0.00742354	-0.000605615	-0.000467268	0.000389533	0.000164875	-0.00547814	-0.00063866	0.00218422	-0.00183028	-0.00922309	-0.00262756	0.00112697	-0.000290353	0.00282949	-0.00144095	-0.00132228	-0.00218816	-0.00293994	-0.00132382	-0.00285848	-0.000494573	-0.00799667	0.00207717	0.00615881	-0.00292636	-0.00425136	0.00509144	-0.0073894	-0.000497033	-0.00737842	-0.0008709	-0.000356257	-0.000603225	0.00864844	-0.00272259	-0.00685329	-0.00652824	-0.00237863	-0.000489637	-0.00501473	-0.00228978	-0.0047583	0.00128407	0.00106746	0.0012747	-0.00774899	-0.00678375	0.00101959	-0.00935606	0.000503703	-0.00213651	0.00575691	0.00167872	-0.00366275	-0.000571265	-0.000523698	-0.00107029	-0.00609268	0.0032719	0.00484156	-0.0151057	-0.00277233	0.00284109	0.000568155	0.000126115	-0.000102752	-0.000429847	0.00207509	-0.00115629	-0.00075675	-0.0063719	-0.000368185	0.00109099	-0.000117035	0.00338764	-0.00364359	-0.00555963	-0.00213011	0.00088086	0.00146606	0.000506127	-3.637e-05	-0.00197017	-0.00270341	-0.000616945	-0.000209445	-0.00162952	-0.00482612	-0.00984069	-0.00254373	-0.00149633	0.00225626	-0.00685661	0.00422832	2.9329967e-05	-0.00212857	0.00545627	0.00570327	-0.00151373	0.0094227	-0.00205055	0.00115245	0.00119032	0.00093836	-0.00265708	0.00289122	0.00416763	-0.00085058	0.00169877	-0.00389675	0.0150715	-0.0006787	-0.00319575	0.00124069	-0.00329192	0.00314205	-0.00225913	0.00181236	0.00382159	-0.000937718	-0.00541523	-0.00722979	8.451007e-05	-0.00130875	-0.00558327	-0.000665083	0.00797989	0.0170489	-0.00192461	0.00536251	-0.00537004	0.00325559	0.00231917	-0.00122409	2.4920038e-05	-0.00270558	0.000308315	-0.00651879	6.2154955e-05	-0.00467999	-0.00873503	-0.000656745	-0.0063384	0.0152988	-0.00604672	0.00609395	-0.00495993	-0.00493491	-0.00491819	-0.0048063	-0.000348237	0.000199517	0.00113814	0.00165551	0.00283195	-0.00618852	-0.00869605	0.000605797	-0.00272877	0.00462444	-0.00435657	-0.00819952	-0.00275647	-0.000985997	0.00031616	-0.00282631	-0.00316236	0.00125403	-0.00350435	-0.00253638	0.00930258	-0.00741921	0.0091821	0.0060961	-0.00580014	-0.000611893	-0.00207687	-0.00180122	0.00383208	0.0035093	-0.00450842	-0.00165609	0.00182627	0.00343377	0.00787095	-0.0020527	0.00034443	-0.00403892	0.00115808	0.00847514	0.00956018	-0.00163161	-0.00589037	0.00249438	0.000953595	0.00152737	0.00413762	-0.00188981	0.00224711	0.000579917	0.00263066	-0.000350915	0.00526458	0.00321843	0.00575769	9.384938e-06	-0.00460775	0.000321297	-0.010516	0.00385786	0.00865904	0.00107063	-0.00332625	-0.00668733	-0.00638656	0.00124478	0.000487337	-2.21674e-05	-0.00854978	-0.00161616	-0.00522097	0.00304725	0.00258689	-0.000409685	-0.00283139	-0.00783174	0.00255078	0.000266327	0.00370675	-0.00481936	-0.00133781	-0.00183943	0.000963492	0.00046244	-0.000951843	-0.00274736	0.00672115	0.00163071	0.00101961	0.00198665	-0.00555648	-0.00465326	0.00145576	-0.00451573	0.000540673	-0.000364342	-0.000606145	0.00360799	0.00489668	0.00222789	0.00296601	-0.0112756	-0.00160244	0.00330883	0.000331547	2.6267488e-05	0.00104988	0.00196075	-0.000539065	-0.000571112	-0.000487315	0.000586293	-0.000174487	-0.00407641	-0.00247747	-0.00210944	-0.00125083	0.0061401	0.00187981	-0.00324311	-0.00217822	0.0334122	-0.0070665	0.00362389	-0.00330214	0.00194975	-0.00376781	0.00946107	-0.00522887	0.00522318	-0.000570432	-0.000177708	-0.00858233	0.00053697	-0.00274393	-0.00147796	-0.00130325	0.00198645	0.00478708	-0.00296755	0.000760045	-0.00639086	0.00142129	0.00168007	-0.0006134	0.00710937	-2.984e-05	0.000900322	0.0112526	0.00214439	0.000569122	0.00110888	-0.00054861	0.000700592	-0.00110777	-0.01523	-0.0103775	0.00263328	-0.000368785	-0.00968134	-0.00125352	-0.00651117	0.0012683	0.00053571	-0.000694327	-0.00615869	-0.000300885	-0.0037816	0.000891173	0.00266522	-0.000742377	-0.00298361	0.00189034	-0.000857338	0.00532994	0.00187531	-0.00156127	0.00580958	0.00024187	-0.000399665	0.00464938	-0.0035964	-0.000588303	0.00816313	-0.00435045	-0.00037306	-0.00361781	-0.00220093	-0.0013594	0.00110745	-0.00313206	1.077773e-06	-0.00057401	-0.0124872	0.000603378	-0.00183782	0.00338372	0.00113108	0.0052637	0.00483585	-0.00568806	-0.00747734	0.0055016	0.00343926	0.000440492	0.00184974	0.00235213	-0.000977353	0.00133687	-0.0041683	0.0021991	-0.00230334	-0.00059913	-0.0025351	-0.00273948	0.00696554	-0.00966067	-0.00391004	0.00611853	-0.00174059	-0.00405161	-0.000206968	-0.00521085	-0.00013058	0.00761327	-0.00151641	-0.00208029	0.00343623	-0.00153067	0.000906498	0.00219943	-0.00611247	-0.00421864	0.00409608	0.00213989	-0.000952095	-0.00220877	-0.000315738	-0.00545549	-0.00306566	-0.00151932	0.00201677	-0.0012344	-0.00148993	0.00371817	-0.0050713	-0.00392282	0.00270012	-0.0016993	0.00249841	0.00838287	-0.00177848	-0.00336126	-0.000742565	-0.00598402	-0.00010011	2.3022527e-05	-0.00477107	-0.00416859	0.00162745	0.00269174	-0.00141864	-0.000376295	-0.00151391	0.00341417	0.00111777	-0.00869543	0.00379439	0.000205887	-0.00026423	-0.00138525	-0.00219078	-0.00308485	4.489743e-05	0.00242438	0.0056018	-0.00202255	-0.0033855	-0.00145347	0.00034896	-0.00120018	-0.00300502	-0.00632538	-0.000446693	-0.00023194	0.00754264	-0.000695523	-0.00335396	-0.00107901	-0.00690164	0.00111592	0.000982227	0.0069405	0.00588252	-0.000836848	0.00096668	-0.00138191	-0.00173928	-0.00255907	0.00810163	0.00176384	0.00571744	-3.11076e-05	0.00419267	0.0019636	-0.00174792	-0.000335225	0.0033546	0.00114026	-0.000716287	0.000168707	0.00285133	0.0109921	-0.0130884	-0.000728338	-0.00683312	-0.0142417	-0.0026159	-0.00204245	-0.000644667	9.193248e-05	-0.00078284	-0.00054214	0.00699797	0.00301311	0.000977292	-0.000426575	-0.000324848	-0.00976326	0.00281644	-0.00288261	-0.00256821	-0.00100954	0.00843866	0.00174717	0.00477756	0.00206553	0.00648728	0.00244562	-0.00713468	-0.00216249	-3.451e-05	0.0015528	-0.00115737	0.00231509	-0.00014967	-0.00519741	-0.00165464	0.00143656	0.00789818	0.000451552	-0.00450451	-0.00848614	0.0088084	0.00521527	0.00107674	0.00584054	-0.0079082	0.00705263	-0.00369827	-0.00102358	0.00802556	0.000753442	-0.000737255	-0.00693852	-0.00115584	-0.000282023	0.00500418	-0.00117111	0.000397787	-0.00195705	0.000333725	-0.00224276	-0.00246813	-0.00115024	0.00146127	-0.00303024	0.00955423	0.000724758	-0.0194235	-0.00357674	-0.00170821	0.00935062	-0.00148651	0.00142064	0.00133162	-0.00657775	-0.00266667	-0.00253486	-0.0076471	0.00130233	-0.000626082	0.00875178	-0.000537982	0.00310043	0.000255098	0.000203722	-0.00430214	-0.00422721	0.00324806	0.00181763	0.00098349	-0.00340909	0.00354712	-0.0017452	0.00014074	0.0016985	-1.87299e-05	0.00090731	0.00122344	-0.0032388	-0.0028141	-0.00444172	0.00362966	-0.00202047	0.00788279	0.00243409	0.00055878	0.00638842	0.00804257	0.00155165	0.00375296	0.00752306	-0.000139835	-0.00054882	0.00051217	0.0065311	0.00294058	0.0148717	-0.00248298	0.00755019	0.00739394	-0.00096445	-0.00297118	-0.00742849	-0.0029088	-0.00147913	-0.00194883	0.00280631	0.00423591	0.00352256	-0.00806694	-0.00036376	-0.00266352	0.00952238	0.00179528	0.0015164	-0.00167652	0.0113879	-0.0059438	-0.00092299	0.00104019	-0.000503018	-0.00493439	-0.00820309	-0.00390085	0.00238786	0.00087486	-0.00142553	0.00382439	-0.00085253	0.0187094	-0.00276487	-0.00108259	-0.00056522	-0.000647475	0.000785708	-0.00605774	-0.0058642	0.000628463	0.000774582	-0.00134921	-0.00170229	-0.00541838	0.00306267	0.00416799	0.00341891	0.00259302	-0.00115216	0.00149439	-0.0027439	0.00853959	0.00116066	-0.0107986	0.00139409	-0.00198818	-0.000618377	-0.00163057	-0.00139659	0.000374282	-0.00224291	-5.3535e-05	0.000411665	0.000282842	-0.0022728	0.00352	0.00155946	-0.00545004	-0.000237298	-0.00758764	-0.000717895	-0.00287953	-0.000767088	-0.000657622	0.000898262	1.0399963e-05	-0.00186741	-0.00135327	-0.000483645	0.000664462	0.00031308	0.000796152	-0.000784943	0.00101175	-0.00190539	-0.00077614	-0.00133883	-0.000202055	-7.627e-05	-0.000694895	0.00127877	-0.000257792	0.00144867	0.00059712	-0.00030909	2.9077448e-05	-0.00151445	-0.00288644	-0.00108283	-0.00160098	0.00126936	-0.00228921	0.000212503	-0.00015757	-0.00233062	0.00208922	-0.00175091	-0.00137109	-0.000187465	-4.5875e-05	0.000198193	0.00103014	-0.000841955	0.00199171	-0.00202874	0.000812462	-0.00358803	-0.00221714	-0.00213926	-0.00227868	-0.00212295	0.0107086	0.0125016	0.00279592	0.00494994	0.00573924	-0.000968108	0.0022618	-0.000878438	-0.0102577	-0.00118423	-0.00767963	0.000854538	-0.00261968	-0.00296778	0.000786415	-0.000882643	0.0176846	-0.00097468	-0.00219033	0.00345422	-0.00226157	-0.00567145	-0.0017591	0.0146572	-0.0037534	0.00252662	0.00374381	-0.00105969	-0.00042693	-0.0015752	0.00211762	0.010365	-0.00471702	0.000233275	0.0039615	0.00529142	-3.67465e-07	-0.00389277	-0.0131433	-0.00682496	-0.00346454	-0.00205596	0.00686738	0.00799782	0.0035284	-0.00219381	-0.00582121	-0.00332735	-0.00229966	-0.00127347	-0.00375865	0.00791266	-0.00138957	-0.00170281	0.000633093	-0.00123963	0.00249541	0.0105291	-0.00159067	-0.00110457	0.000628335	-0.00245802	0.000377355	-0.00296854	-0.00218582	-0.00766091	-0.00373315	-0.00844605	-0.00333609	-0.00421904	-0.00236049	-0.00413044	-0.00458515	-0.00676643	0.00108209	-0.00373408	-0.00284782	-0.00726823	0.00142421	-0.00507293	-0.00345011	-0.0021329	-0.000372495	-0.000558023	-0.00384795	-0.0104024	-0.00115735	-0.00593358	-0.00092162	-0.00019225	0.0125736	0.00306599	-0.00963558	0.00102106	-0.000861732	0.0052532	0.00285423	-0.00473133	0.00124493	-0.00212096	0.0015932	-0.00241129	0.00305845	-0.0057114	-0.00737931	0.000147385	-0.00399339	-0.00264362	0.00123146	0.00682075	0.000207895	0.00562068	0.00215082	-0.00126147	-0.000669935	-0.00371473	-0.000110367	-0.00133386	0.00191739	0.00271013	-0.00655474	-0.00472644	0.00606467	-0.00447054	-0.00049358	-0.00112398	0.000509498	0.00356719	0.00035185	0.00072374	-0.00230116	0.00847045	0.0056758	-0.00539276	-0.00447186	-4.39826e-05	0.00483974	0.00054326	0.00072223	-0.0033055	-0.00325592	-0.000551398	-0.000454438	0.000627882	0.00416432	-0.00417679	-0.0123007	-0.00501584	0.00431723	-0.00162677	0.00358512	-0.00338104	-0.00139705	0.00082943	3.006251e-05	0.00486171	-0.00374042	-0.0023804	0.000717382	0.000887822	0.00464428	0.00333772	0.00827097	0.00072877	-0.000677878	0.00165915	-0.00408686	-0.00548372	-0.0218035	-0.0122511	-0.00606041	-0.00564705	-0.00536823	0.00105889	0.00192498	-0.00287981	0.00544789	0.0022472	-0.00325832	-0.000123635	-0.00308846	0.00086064	-0.00563668	-0.00109494	-0.00035967	0.00107108	0.000192	-0.00252126	-0.0016316	-0.00207798	0.00224975	-0.00110397	-0.00553855	-0.00366335	-0.00535984	-0.00471637	-0.0052649	-0.00317678	-0.00173287	-0.00231921	-0.00665653	-0.00287473	-9.7855e-05	0.000373545	-0.00318465	0.00274915	-0.00294398	-0.00785593	-4.86751e-05	0.000174642	-0.000868358	-0.00189909	0.000648107	0.00691191	0.00795534	0.00171544	0.00425738	-0.00023454	-0.0044025	0.0053627	-0.00151346	-0.00628237	0.000936797	0.00358736	-0.00868417	0.00871769	0.0143702	0.000857642	0.000486995	-0.00315814	-0.00471894	0.00440055	-0.000666438	0.0132438	-0.00563993	-0.00267629	-0.000270005	-0.00184211	-0.000995077	-0.00376385	-0.000753105	0.00054156	0.0175128	-0.0073876	-0.00348869	0.00150732	-0.00242755	0.00102502	-0.00125687	4.6094996e-05	0.0024168	-0.00262051	-0.00306077	-0.000950063	-0.00682557	0.000428013	4.2779953e-05	-0.0019815	-0.00540245	-0.00396685	-0.00449599	-0.0036407	-0.000462925	0.000600445	0.00261334	-0.00491601	-0.00103395	-0.0001563	-0.00101667	-0.00170264	-0.00300453	7.209502e-05	-0.00117266	-0.00317818	0.00088881	-0.00259359	-0.000428605	-0.00107894	0.0161461	-0.00452034	-0.006823	-0.000814973	0.00371882	-0.000188635	0.000161495	0.00169085	0.00304959	-0.000312058	-0.00675357	-0.00706445	0.00523535	-0.00107234	-0.00351603	-0.00514402	0.00122323	-0.00338681	-0.00558395	-0.00665413	0.0128238	0.000611163	-0.00078189	-0.00851292	0.00421195	0.00997448	0.00582215	-0.00032901	-0.00302918	0.00215679	0.00675887	-0.000513502	-0.000373942	-0.00445728	-0.00522531	-0.00225648	-0.00291707	-0.00156499	0.000155537	0.00348899	0.00458361	-0.0113205	-0.00507643	-0.00101053	-0.00412403	-0.00152823	0.00199992	-0.00181944	0.00574053	0.00813136	0.00452425	-0.00899102	-0.00460957	0.00822172	-0.00816177	-0.00615723	0.00931622	-0.00469591	-0.0142401	0.00144359	0.000578033	-0.00603612	-0.00324334	0.00317412	-0.00277472	0.0082816	0.00111263	0.00198229	0.00223419	-0.00243737	-0.00512309	-0.00377345	0.00611241	-0.00196896	0.00554632	0.000517045	-0.00156143	-0.00730998	-0.00263561	-0.0013641	-0.00103956	-0.0145291	0.00207783	-0.00346915	0.00551275	0.00858187	-0.000221632	-0.00280114	0.00186962	-0.012038	-0.00078215	-0.0044839	-0.00656856	-0.0052072	-0.0105027	0.000713075	-0.00600207	-0.00260446	-0.00429535	0.00383139	-0.00494249	-0.00031779	-0.00179956	-0.00544539	-0.0142364	-0.000615717	-0.0048465	0.00057979	-0.00706102	0.00278822	-0.00188683	-0.0013228	0.00492079	0.000917245	-0.000353855	-0.0014947	0.00301876	-0.00349649	-0.00397079	-0.00456114	-0.000374003	-0.00838125	0.00415783	-0.00203056	0.00386166	-0.00123811	-8.69851e-05	0.00218555	0.00273974	0.0010296	-0.0090088	0.00285388	0.0025199	-0.00133259	0.00229145	0.00225725	0.00307959	-0.000669187	0.00161665	0.00159668	0.0013678	-6.77126e-05	-0.00275545	0.0007527	0.00534028	-0.000281805	-0.00217165	0.00153994	0.0007496	0.00155317	-0.000566523	-0.00205747	-0.00149545	0.00822685	-0.00255258	0.0032307	0.00275625	0.00246752	0.000607522	0.00300664	-0.00252237	-0.000500207	0.00026425	0.00301009	0.00509377	0.0027001	0.000384722	-0.00664717	-0.00254917	0.00219389	0.000327767	-0.000149525	0.010827	-0.00550428	-0.0127297	-0.00770712	0.00379465	-0.00511929	0.00399056	0.00655763	-0.00156074	0.00538061	-0.000456965	0.00188136	0.000837035	-0.00432553	-0.00328604	0.00052802	-0.00491167	0.00185053	0.00099914	-0.00125144	-0.000309212	0.00358441	-0.00345053	0.00516377	0.000755812	0.00502194	0.00016977	-0.00825264	-0.00398089	0.00434128	0.00621906	-0.000987355	0.000568725	0.0054858	-0.0042669	0.00835278	-0.00246631	-0.00290072	-0.00565535	-0.00242948	-0.0001961	0.00436575	6.554747e-05	0.00135337	-0.00348349	-0.00153115	-0.00297205	0.00698349	-0.00786337	0.0067286	0.000790937	0.00533712	-0.00719957	0.000899377	-0.00458849	0.0006634	-0.00517105	0.00214682	-0.00891122	-0.00379418	-0.00115603	-0.00382895	-0.00309643	-0.00157759	-0.00130285	0.000359133	-0.000224315	-0.00428446	9.6339965e-05	-0.0010899	-0.001551	-0.00451579	-0.00196146	0.0008134	0.00316529	0.0116615	0.00837096	0.00468575	-0.00452104	-0.00364721	-0.00689936	0.00355236	0.00353173	-0.00336268	0.00325002	0.00561361	-0.00392078	-0.00504258	0.00683923	-0.00151239	0.0012691	0.00109802	0.000741275	-0.000763995	0.00470406	-0.0013805	-0.002091	-0.00149227	-0.00151221	0.0073321	0.00234306	-0.00292779	0.0044612	-0.00074396	-5.2425e-05	0.00374214	-0.00413214	-0.0147178	0.00396931	0.00324094	-0.00681107	-0.00570238	-0.00341901	0.00994986	0.00806328	0.00552623	-0.00680176	0.00187547	0.0191593	-0.00498657	-0.000785285	-0.00160476	-0.000600697	-0.0017476	-0.000630735	0.000938878	0.00207573	-0.000708273	-0.0032029	0.00443284	0.00218823	-2.40098e-05	-0.00447375	-0.003341	-0.0101896	-0.0031858	0.00152364	0.00555117	9.472994e-05	-0.00279728	0.0111113	-0.00237769	-0.00111805	0.000484475	0.00523586	0.0033561	0.0115763	-0.00146586	-0.00388113	-0.000592805	-0.000240013	0.000672365	-0.00209582	0.000488693	-0.00142252	0.0016022	-0.000133862	0.00955393	-0.00240497	-0.00364894	-0.00700377	-0.00386582	-0.00130091	-0.00315538	0.000922215	2.9227464e-05	0.00646799	-0.00859882	0.00672614	-0.00395425	0.00158695	-0.00846109	-5.44076e-05	0.0159205	-0.0050222	0.00173785	0.00367183	-0.00480282	-0.00480601	0.00539851	0.00107789	-0.00103225	0.00139887	-0.00111497	-0.00454665	-0.000278455	0.00200014	-0.00745733	0.000869322	0.00250379	-0.000507313	-0.000830067	-0.00203553	-0.0123601	-0.00346277	0.00364027	-0.00391268	0.00173991	0.00364274	0.00124874	-0.0017666	-0.00481945	-0.00176033	0.00272998	-0.00389674	-0.00254985	0.00348635	0.0024985	0.001525	-0.00500222	0.00290458	0.00620017	-0.00186929	-0.00238537	-0.00299674	-0.0120123	-0.00134931	-0.00389813	-0.000953608	0.000587817	-0.000140413	0.00459933	0.00297774	-0.00362698	-0.0029169	0.00548866	-0.00455239	0.00653552	-0.00342805	0.00388231	-0.00465114	0.00435895	-0.00338023	-0.00849741	5.5164914e-05	-0.00171812	-0.00391959	0.00013977	-0.0012045	0.003465	-0.00196988	-0.000596598	-0.00608626	0.00559847	-0.00230572	0.00438439	1.7452485e-05	-0.00623581	0.00811542	-0.00457571	-0.00776158	0.00322229	-0.00325444	-0.00153641	-0.00315965	-0.00153719	0.00978623	0.00710666	-0.000723758	0.0075169	-0.00103492	-0.000900387	-0.00332621	-0.00200979	-0.00360431	-0.00233519	0.000381832	0.012971	-0.00337304	-0.00292594	0.00145352	0.00502655	0.00501382	-0.00918853	0.000109055	0.0101375	0.00060419	-0.00607483	-0.003735	-0.00157965	0.00081826	0.00628307	0.00468255	0.00349784	0.00274681	-0.00106809	-0.000453137	0.00601746	0.00425737	0.00548934	-0.00502677	-0.00183368	-0.0011513	7.4149793e-06	-0.00602193	0.0011957	0.00164403	0.000482143	-0.00287769	-0.00334072	-0.00175217	0.00315147	-0.00349091	0.000813832	0.00475656	0.00146096	0.00803569	0.00307226	0.00784547	-0.0065245	-0.00247907	-0.00789159	-1.86174e-05	-0.00400483	-0.00367062	-0.0117234	0.0032237	0.000502315	0.000563298	0.00137854	0.00425699	-0.00143501	-0.000242493	0.00240032	0.00223505	-0.000542265	-0.00489632	-0.00721184	-0.00588262	4.802749e-05	-0.0010618	-0.0035241	0.0045732	0.00101308	-0.00094455	0.00136464	0.000813962	-0.00213446	0.00455633	0.00464031	0.00046547	-3.08099e-05	-0.0014086	-0.0137079	0.000886758	-0.00128838	0.000645078	-0.00281601	0.00626852	-0.000437315	0.00455571	-0.00082664	0.000375363	-0.0109833	0.00180496	0.00583438	0.00666826	0.000883355	-0.00591507	-0.00112882	0.00938906	-0.00285683	-0.00188987	-0.00188918	-0.00125919	-0.0100691	0.010948	0.00124519	0.0116034	0.00651689	0.00167313	-0.00490025	0.00709905	-0.0049068	-0.00249407	0.00314161	-0.00316813	0.00730284	0.00303353	-0.0021626	0.00479475	0.0019732	0.000707035	-0.0101938	-0.00954811	-0.000420485	-0.00219595	0.000973077	-0.00348308	-0.00133359	0.00504875	-0.00379519	0.000669475	-0.00192652	2.1467567e-05	0.000693698	-0.00707846	0.00822442	0.00584922	0.00345386	0.00200148	-4.52301e-05	0.00341182	0.00915271	0.001657	-0.00102979	-0.00380731	-0.00413472	0.00663417	0.00157326	0.00159815	0.00429472	-0.000900005	-0.0183527	0.00672376	0.00446125	0.00123894	0.00255827	-0.000765335	0.00236688	-0.00212952	0.00319218	0.00172313	0.00208479	-0.0016423	0.0013844	-0.00280097	-0.00207014	0.000472905	-0.00515509	-0.00193245	0.00368017	0.000583807	-0.00235247	-0.001042	0.00252647	0.00100107	-0.000651242	-0.00107431	-0.00334936	-0.00273892	-0.000314033	-0.00190752	-0.000343673	-0.00474194	-0.00411496	-0.00342666	0.00663047	-0.00431303	7.155753e-05	-0.0046647	0.00517405	-0.000237142	0.00105894	0.00271667	-0.00184049	-0.00111742	0.00556922	0.00656538	-0.0013095	-0.00178912	-0.00134746	-0.00191872	0.000568317	-0.0110653	0.00450755	-0.0063613	0.00399383	0.000117057	-0.000418455	-0.00304288	-0.000363177	1.3977406e-05	-0.00218511	0.00147164	0.010585	-5.65075e-05	-0.000734083	-0.00168918	0.00796718	-0.000310163	0.0016887	0.000404355	0.00337364	0.00578846	-0.00889349	0.00335781	0.000794935	0.00164169	0.00326296	-0.00889402	-0.00553756	0.00289828	-0.0075333	-0.00260297	0.0148873	-0.00581726	-0.00059458	-0.001592	0.00701029	-0.00641599	0.00811351	-0.0109249	-0.00198144	-0.00904173	-0.00203951	0.00682516	-0.00700332	-0.00107299	0.000271753	-0.00178643	-0.000127843	0.000529778	-0.00693255	0.00116843	-0.00469144	0.00077797	-0.00168979	0.000405845	0.00103565	0.00373119	-0.00567575	0.00476552	-0.00751431	-0.00249966	0.000976775	0.00108373	-0.000675702	0.000728923	-0.00728723	-0.00415421	-0.00105218	0.00762511	0.000501368	0.00122901	0.00516885	0.00401511	0.00331474	0.00478958	-0.000264443	0.000867888	-0.00421573	0.0013097	0.00471079	0.00366859	-0.00115928	0.00106886	-0.00372066	-0.00937733	0.00036739	-0.00233254	0.00778973	-0.000540827	0.00300931	-0.00396412	-0.00313168	-0.000863065	-0.00348567	0.000578325	-0.000716893	0.00260875	0.000127978	0.0017241	-0.00157587	-0.0030382	-0.00484734	-0.00266307	0.00704538	3.966503e-05	0.00575115	-0.00594791	-0.00545784	-0.00227922	-0.00386879	-0.00246414	-0.00152819	-0.000997115	0.00224333	-0.00497932	-0.00329645	0.000759113	-0.00592728	-0.00224863	-0.00270628	0.00124436	0.00434089	-0.0018669	-0.00202352	0.000160268	-0.0067143	-0.000513445	-0.00328568	0.00154473	-0.000885822	-0.00282638	0.0074701	-0.00695513	0.00203977	0.00964863	-0.00453542	0.0031238	-0.00304895	0.00054726	-0.000185437	0.00057231	0.000985402	0.00212072	0.00142093	0.00300258	0.0042381	0.000447553	0.000553602	-0.00259792	0.00490308	0.010766	0.0111026	0.00135711	0.00836381	0.0108863	0.00381656	-0.000725845	-0.000866005	0.00239602	-0.00227599	0.00155359	0.000470838	-0.00321528	0.00527703	0.000397228	0.00757453	0.00544105	0.00726108	-0.00460071	0.00156089	0.00026033	-0.0047455	0.0070952	-0.00153676	0.00473447	0.000377545	0.00231687	0.00589433	-0.000587263	0.00348946	0.00447414	-0.00357794	0.00242725	0.0105193	0.00568653	0.00598793	0.00409869	0.000538025	0.00344582	-0.00373166	0.00526031	-0.00688924	-0.000450568	0.00540569	-0.00166377	0.00162127	0.00313386	0.000761708	-0.000315695	0.0061983	0.00322315	9.731762e-05	-0.00418365	-0.0106125	0.0045638	-0.00432286	-0.000579613	0.00180858	0.00429474	-0.00393685	-0.00373112	-0.00258282	0.00171247	0.000247825	-0.00408824	-0.00411813	-0.00122082	0.000447877	-0.00286285	0.011164	-0.00583862	-0.00427164	0.0012556	-0.000658627	0.00428765	-0.00268662	0.000627202	0.00366942	-0.00221397	0.0038349	-0.00533007	-0.00073899	-0.00124708	-0.00356232	-0.00310128	0.000561045	0.00313455	-0.00528006	-0.0010447	-0.00342606	-0.00176107	-0.00109184	0.0143091	-0.003002	-0.00220149	-0.0023032	-0.00278509	-0.00382311	2.0824373e-06	-0.00248925	-0.00156096	0.00437173	-0.00287526	-0.00322633	0.00530529	0.000100467	0.00678299	0.00375355	0.00488921	-0.00185549	-0.00082186	-0.00153797	-0.00743237	-0.00224916	0.000976075	-0.000567918	-0.00604871	0.00285734	-0.00575913	0.00273659	0.00217145	-0.00271444	0.00117726	0.000279758	0.00094638	0.000556198	0.0093778	-0.00171933	-0.00176829	-6.59849e-05	-0.00617457	0.00238972	0.0134179	0.00941073	0.00998399	-0.00732546	-0.00221111	-0.00197302	0.00330567	0.00575798	-0.0050168	0.00170633	0.00361827	0.00122871	-0.00332173	-0.00100806	-0.000335573	0.00627707	0.000568495	0.000538643	0.00423774	-0.00238553	0.000258742	-0.000332238	0.00461485	-0.00246106	-0.0101608	0.0022823	-0.00984086	0.0040829	0.00224327	-0.00741216	-0.00241734	-0.00509633	-0.00041946	-0.00586691	-0.00414899	-0.00474362	-0.000303467	0.00054089	0.0118208	-0.0041776	-0.00591269	-0.00219773	-0.000869077	-0.00983004	-0.00864491	0.000877445	-0.00193544	-0.0008317	-0.000646385	-0.00166989	0.000130107	0.00187563	0.00138205	0.0017598	0.00112836	-0.00102255	-0.00265251	-0.000101703	-0.00848401	0.00215674	-0.00567097	-0.00295322	0.00223082	-0.00165532	0.000565928	-0.00643197	0.00189998	-0.00145981	-0.00485039	-0.00129682	0.00023415	-5.52521e-05	-0.0044875	-0.00360456	0.00210675	-0.00653467	0.00202122	0.000388102	-3.58451e-05	0.00356048	0.00105558	-0.000469342	-0.00476275	0.00613826	0.0110022	0.000930863	0.00146852	-0.000328827	-0.000934598	0.00779731	-0.00459387	-0.00747939	-0.00446054	0.00269377	0.00136696	-0.00203068	0.000929513	-0.00014257	-0.00157074	-0.00384535	-2.09926e-05	0.00190122	0.00657522	-0.00199878	-0.00626462	0.0093435	0.00117881	-0.00311547	0.0007388	-0.00223979	0.0012193	0.00718027	0.00010868	-0.00128759	-0.00508332	0.00175558	0.00185859	0.00156725	-0.00562546	-0.00503273	0.00345058	0.00146542	-0.00128332	-0.00486309	0.00541234	0.00916934	-0.00254329	0.00913153	-0.000914985	0.00319043	0.00272684	-0.0057514	-0.00030608	-0.00179156	0.0042406	-0.00211202	-0.00476368	0.00154381	-0.00166974	-0.000617125	-0.000227285	0.00145244	0.00038709	-0.00301713	0.00026033	0.00626527	0.00403446	0.00577284	0.00437233	0.00104335	-0.000645982	-0.00328735	-0.000970753	0.000874902	0.00195199	-0.00136596	-0.00467197	0.00191347	0.00727265	-0.00138191	0.000856662	0.00206888	0.00494958	-0.000925018	0.0189465	-0.00202939	-0.0019688	-0.00145165	0.00507889	0.00349025	-0.00174679	-0.00604774	-0.00338566	0.00285721	0.00376853	-0.00480644	-0.00169155	0.00323243	0.000500678	-0.00535106	0.00356787	0.00205643	-0.000649755	0.00950368	0.000200515	-0.000213008	-0.00263347	-0.00307056	-0.0070803	0.00070147	-0.00245391	-0.00478691	-0.00172657	-0.00094691	0.00886167	-0.00031163	-0.00152684	-0.00095729	0.00661782	0.00206096	-0.00941003	0.00271777	-0.000523465	0.00102857	0.00333714	0.00196434	0.0046569	-0.00677813	-0.00939907	-0.00523644	0.000541962	0.00282021	0.0041355	-0.0068181	0.00205056	-0.00227469	-0.00055112	0.00051219	0.0014541	-0.00219233	0.00055613	0.000327813	-0.00403338	0.00645668	0.000405055	0.00745276	0.00680654	-0.00385371	-0.00467582	-0.000701222	0.00117361	0.00032166	-0.003719	0.00369184	0.00157756	-0.00137791	0.00231674	-0.000807392	0.00244716	-0.00235018	0.00216679	0.0040437	0.000554007	-0.00284274	-0.000137692	0.00103709	0.00014489	-0.00778285	-0.0261974	-0.000877187	0.00362328	-0.00279613	0.0055912	-0.00368491	-0.00763858	0.00651825	-0.00066099	0.00735047	0.0108911	0.0112928	-0.00542623	0.00386566	-0.00146431	-0.00477029	-0.000562273	0.00588233	-0.00114691	-0.00105923	0.0166525	0.00131788	-0.00127922	0.00370859	0.00130803	-0.00753241	0.00696962	0.00159419	0.00185559	0.00231754	-0.00232109	-0.00042619	-0.00874563	-0.00451486	-0.00673655	0.00783512	0.00491455	-0.00284798	0.00402074	-0.00293694	0.00153001	0.00267926	-0.0023343	0.00825766	0.0039283	-0.00162456	-0.00341562	-0.000790757	0.00262093	-0.0026019	-0.00355195	0.00699132	-0.00520692	-0.00513316	-0.00150559	0.000406245	0.00321131	0.00222477	-0.0014194	0.000897217	0.00430201	0.00421328	-0.00499414	0.00619782	0.0174065	-0.00156397	0.00312278	-0.000621097	-0.00444359	0.00372171	0.00733094	0.00292062	0.00035464	0.000791755	0.00883483	-0.00229257	-0.00358091	0.00489396	-0.00188171	0.00325616	0.00661915	-0.00149455	0.00147289	0.00786501	-0.000831157	0.00901399	0.000378868	0.00196083	0.00366652	-0.00368812	0.00428106	0.0112375	0.00760928	0.00872321	-0.00198768	-0.00138724	0.0026269	0.00075162	0.00218142	-0.00749155	0.00592812	-0.00300919	-0.0052828	0.000642995	-0.00424318	0.00054571	-0.00470979	0.00163643	-0.00608793	0.00149784	-0.00124927	0.0008167	-0.00203063	-0.00306851	-0.00583939	0.0031185	-0.00487907	-0.0040437	0.00639478	0.00051459	0.00566991	0.00529372	-0.00220427	0.00159762	0.00318829	0.00186804	0.00161704	-0.00329355	0.000260655	0.00334697	-0.000207528	-0.000760463	0.00186151	-0.000106453	-0.00330366	-0.00243308	-0.00206151	-0.0002228	0.00468968	-0.00391534	0.00392357	0.0030373	-0.000682668	-0.00042872	-0.00477229	-0.00588354	-0.00444315	-7.95375e-05	0.00995775	-0.00685551	-0.00195116	-0.00189089	-0.00154148	-0.000971678	0.00451833	-0.00225317	0.00183567	-0.00188094	0.000855927	-0.000428138	0.00595187	0.00181235	0.00098152	0.000467145	-0.00497436	0.0066865	0.00187644	-0.00210514	0.00465837	0.00249973	-0.00413536	0.00442277	0.00806115	-0.000360693	0.00456634	0.00290901	0.00170072	-0.00529362	-0.000923862	-0.00741243	0.00132157	0.00281859	0.00117391	0.000885553	0.000811227	0.00961156	0.00506547	0.00066482	0.00693267	-0.00344711	-0.000319893	0.0104189	-0.00516985	0.00234711	-0.0013142	0.00221204	-0.00338984	-0.00277655	0.00607282	0.00258978	-0.00350852	0.00507214	-0.00225631	-0.00519077	-0.00062466	0.00399323	0.00572128	0.00183891	0.0123376	0.0040814	0.00276945	0.000659525	-0.00035294	2.9375115e-06	0.00146846	0.00232681	0.00545073	-0.00607346	-0.0045687	0.00121948	0.00447348	-0.00597881	0.00501497	0.00989827	0.00314424	-0.00089242	0.00061058	0.00279163	-0.0109504	0.000101065	0.00027187	0.0016802	0.00189043	-0.00113798	0.000235515	0.00580906	0.000596668	-0.00302296	-0.00021846	0.00301071	-0.000208813	-0.000228835	-0.00125181	-0.00174579	-0.000235068	0.0102891	0.00226865	-0.00154085	0.00523063	-0.00140226	0.00473019	0.00388042	-0.00132461	-0.00146176	0.000943665	0.00295921	-0.00414078	0.00476251	0.00851781	0.00574881	0.000267233	0.00163858	-0.000244048	-0.0108398	-0.00768578	0.00278357	-0.0025999	0.00245706	0.00163464	-0.00065431	-0.003742	0.0051221	-0.00874451	0.000461997	-0.00303123	0.00296499	-0.0033582	0.00593656	-0.000411285	-0.00104022	-0.000619307	0.00583188	-0.0023588	-0.00223935	0.00755631	-0.000690195	4.7350704e-06	-0.00159243	0.00318161	-0.00110917	-0.000425835	0.000461597	0.00136343	-0.000602927	0.000664202	0.00102193	0.0035581	-0.00112322	-0.00389404	-0.00173978	-0.000391255	-0.00136827	-0.00214343	-0.0016804	-0.00170512	-0.00358427	-0.000682185	-0.00282883	0.000928143	-0.000925672	0.00209724	-0.000502672	1.1874945e-06	0.000223425	-0.000141777	-0.00381724	0.0021868	-0.00148873	-0.00474914	0.00196906	0.000382892	-0.00121584	0.00130087	-0.00235741	-0.00513704	-0.00022636	9.741998e-05	0.000759895	0.00101285	0.00222101	0.0016677	0.00362794	-0.00217425	0.00312461	-0.0020929	0.000284543	-0.00043218	-0.000114873	0.00039924	-0.00231453	-0.0036318	-0.00192946	-0.00148124	-0.00095751	-0.00212254	-0.00118287	-0.00201429	2.8905008e-05	0.000361017	0.000391648	-0.000647827	0.00328136	0.00429604	0.00822728	0.00369879	0.0024224	0.00660694	-7.62241e-06	-0.00380686	-0.0029024	6.922998e-05	-0.00053405	0.00038846	0.000105828	0.000583118	0.00222732	-4.2585e-05	0.00166449	0.00154241	-0.00114607	-0.000158203	0.00129313	-0.00183434	-0.0011393	0.0017699	-0.000570782	-4.75275e-05	-0.00285635	0.00243822	-0.000776143	-0.000579828	-0.00349194	-0.00211321	0.000136085	-0.000119875	-0.000507437	7.274501e-05	-0.00583005	-4.86026e-05	-0.00164467	-0.00153499	-0.00177845	0.00144608	0.0010236	-0.00125104	-0.00249108	0.000398705	0.00277553	0.00410093	0.000753327	-0.00335722	-0.000475558	0.000477485	0.00102339	-0.00457995	0.00184465	-0.00135125	0.0112523	-0.00666875	0.00106608	0.00528996	-0.0157734	-0.00427229	0.00129891	-0.00421514	0.00773359	-0.0045399	-0.00016378	-0.00477355	-0.0074955	0.00757786	-0.0051976	-0.00127185	0.0145399	-0.00296823	-0.00497548	-0.000471237	-0.0024216	0.000269045	0.0101054	0.000914715	-0.0040593	0.00831594	-0.00221606	-0.00323597	0.00641981	0.00345177	0.0155869	-0.00553564	1.6842445e-05	0.00639404	-0.00102901	0.00206332	0.000505427	-0.00212407	-0.00648436	0.0139929	-0.00022856	-0.00470821	-0.00567006	5.441747e-05	0.00736717	-0.00057104	0.0136333	-0.0046374	-0.000224127	0.00955186	0.00170616	0.00356148	-0.000413738	-0.00992018	-0.000910908	0.00115779	-0.00169722	-0.000692257	-0.00997385	-0.00652159	0.00881684	0.00319401	0.00247338	-3.21252e-05	-0.00181054	-0.00456163	-0.00190031	-0.00389395	0.000927807	0.00764496	0.00377172	-0.00673949	0.00229477	0.00281787	0.00266578	-0.0109713	-0.00121976	0.00180695	0.00423803	0.00944119	0.000797635	-0.00351895	-0.00115749	0.00126443	-0.00575417	0.021523	0.0154711	0.0058472	-0.00183024	0.016409	0.00567518	-0.00448454	0.000388315	-0.000978587	0.00205898	0.00045639	-0.000508965	-0.00156311	0.00635819	-0.000203742	0.00163687	-0.00326411	-0.00261067	-0.00109121	-0.0013341	0.00254142	0.00224524	-0.00149842	0.00367565	-0.000908997	-0.00470456	-0.00719731	0.00172839	-0.0112721	0.00169696	-0.0059303	0.00335907	0.00331418	-0.00111975	-0.00472702	0.00282653	0.00701896	0.000794087	0.000581755	0.00287775	-0.0037718	-0.00580245	0.00094226	-0.00455558	-0.00106883	-0.0017322	0.00082497	0.00265625	-0.000941533	0.00178202	-0.00320556	0.00224568	-0.00817273	0.000409975	0.00866287	-0.00644124	-0.00137876	0.000740472	0.00341771	0.00215181	-0.00163434	-0.00265713	-0.0102855	0.00412134	0.0111868	0.00107942	-0.00218469	0.00219653	-0.0073695	-0.00202287	-0.00385909	-0.00257236	-0.00411626	0.00422095	0.000159052	-0.00164087	-0.00043123	-0.00705156	0.00542664	0.00380082	-0.00592966	0.0024467	0.0257986	0.0102249	0.0241243	0.00495289	-0.00107952	-0.000288705	-0.00177954	0.0144832	0.010789	0.000726275	-0.00110681	0.00390755	-0.00509217	0.00169946	0.00347527	0.0187132	-0.00205206	-0.00217603	-0.00106816	0.00194078	-0.00148588	-0.00050601	-8.0735e-05	-0.00601273	0.000160717	-0.00169757	-0.00117545	0.000216115	-0.00553112	-0.00412078	0.00624988	-0.0101738	-0.00666059	0.00164854	-0.00273909	0.00118063	-0.00245314	-0.00105894	-0.00223458	0.00416261	0.00197202	0.00095533	-0.00671828	-0.001023	0.00211248	-0.0025174	0.00150455	0.00483227	-0.0028139	-0.00147142	-0.00665368	0.00247458	0.00272706	-0.00667808	-0.00403205	-0.00432274	0.00368149	0.00167023	0.000908805	0.00120184	-0.00258785	0.00460837	0.000451765	0.000652772	0.00332444	-0.00425724	-0.00206697	0.000652658	-0.00186492	0.0023991	0.00234208	-0.00509272	0.00081296	0.00219652	0.00136306	-0.00237707	-0.000481325	-0.00467194	0.00085104	0.00333772	0.00242696	0.00478079	0.00915528	0.000747232	-0.00683611	0.00373235	-7.72048e-05	-0.00272794	-0.00563008	0.00176852	-0.0105525	-0.00262684	-0.00300897	0.00121798	0.0140508	0.00605984	0.00122309	0.0031811	0.00322036	0.000460548	0.0013661	-0.00176247	-0.00703726	0.000362925	-0.00103741	0.000716125	-0.00088136	-0.00163071	-0.00495198	0.000829037	-0.0011952	-0.000469755	-0.000353903	0.00577449	0.00278427	-0.00195577	-0.00093707	0.000771198	-0.0011523	-0.00208294	0.000802095	0.00620409	-0.00573246	0.00293335	0.00016746	0.00147645	-0.00171858	0.00438074	-0.00893522	-0.00898398	-0.00733422	-0.00502958	0.000276063	0.00325446	0.00114603	0.00189854	-0.00467113	0.00229801	-0.000335787	0.00314205	-0.00190079	-0.00611054	0.00522607	0.00166356	0.00925608	0.000993323	0.0161562	0.00393463	0.00876875	0.00532264	0.00882582	0.00124865	-0.00331496	-2.8985e-05	-0.00547575	0.00051451	0.00692522	0.00425025	0.0044883	0.00781106	0.00123379	-0.00331723	0.00730151	0.00795297	-0.0109792	0.0123429	0.0102191	0.00512233	-1.85051e-05	0.000320175	0.00247405	-0.00043609	0.00305977	0.00156412	0.000844215	0.000515662	0.00244352	0.000261217	0.00103552	0.00505967	-0.00164604	0.00347403	0.00823936	0.00204272	0.00188893	0.00478453	0.00354502	0.000300533	-0.00334937	-0.0031152	-0.00143121	-0.0045744	0.00284804	-0.00219984	-0.00679432	-0.00280709	-0.00648093	0.00921455	0.00398856	-0.00373536	0.0110404	0.0020176	-0.0108101	0.0114382	-0.00163531	0.000862775	0.00226239	-0.00452333	0.00195064	-0.000217303	-0.00330191	0.00176713	-0.0030821	0.000124253	-0.00230568	0.00010031	0.0105987	-0.00540687	-0.000639108	-0.00913391	0.000683978	0.0086813	0.00553924	0.00249282	-0.00427748	-0.00825871	-0.000701457	-0.00134797	-0.000520817	-0.00691603	-0.00341056	0.00278152	-0.00178695	-0.00543297	-0.00116628	-0.00038953	0.00178676	0.000886833	0.00165972	-0.000764735	-0.00308212	-0.00880674	0.00091806	-0.00324267	-0.00420815	0.00079361	0.00266766	0.00390715	-0.000759183	-0.00253152	-0.00544189	-0.00196413	-0.00388337	-0.00297919	-0.00110837	-0.003876	-0.00638203	-0.00165933	-0.0148047	0.00127037	-0.00125293	0.00260923	-0.00224655	0.00051093	0.00395795	-0.00933409	-0.000361432	0.0015277	-0.00103085	-3.59098e-05	0.00497959	-0.00205964	-0.00692101	-0.00373181	0.00526301	0.0100258	0.00293039	0.00707598	-0.00912071	0.00599416	0.00253097	-0.00143374	-0.000893617	0.00169566	0.00126967	-0.00285906	-0.00571171	-0.00416343	-0.00551523	0.00112508	0.00690939	-0.00249653	-0.00028735	-0.00168119	0.00209767	0.00656359	-0.00413555	0.000395385	-0.00172424	-0.0137096	0.000132675	1.1280004e-05	0.00567046	0.00232873	-0.0109023	0.00166364	-0.0041494	-0.00183702	0.000838747	-0.000649843	0.003905	0.00381045	-0.00175328	-0.0100283	-0.000335645	0.00142764	-0.00215096	0.00432751	0.00404529	-0.00056549	-0.00053691	-0.00141187	-0.000824532	0.00183736	0.00572468	-0.00279682	-0.0122037	0.00258637	0.00658581	-0.00202563	-0.00397671	0.00298357	-0.00587512	0.000621497	-0.00743585	0.00396407	0.000276488	-0.00024597	0.00185635	-0.00578982	-0.012467	-0.00376784	-0.00444553	-0.00270302	-0.00378228	-0.0073505	-0.00287454	-0.0108605	-0.00159294	0.000704123	0.00940006	-0.00782143	0.00359143	-0.00027106	-0.00382643	-0.00351134	-0.00699153	-0.00776081	-0.000868855	0.00128967	-0.00111235	-0.000511925	0.0040099	-0.00335427	6.460748e-05	0.00137444	-0.0023531	0.00211317	-0.0029709	0.000970585	0.00160824	0.00058603	-0.00361085	0.0100174	-0.00308444	-0.00120885	1.2592471e-05	0.00222521	-0.00474031	0.00360333	0.003374	-0.00408007	0.00400075	-0.000709862	-0.00215613	-0.00168693	-0.0002974	-0.001255	-0.0110243	-0.0036122	-0.00171572	-0.00263341	-0.000482085	0.00130808	0.00559533	-0.00273024	-0.00392376	-0.00560461	-0.00240343	-0.00463747	0.000142522	0.00313234	-0.00333018	-0.00287982	-0.00575388	0.00080411	0.00322192	0.00535009	0.00100738	0.001314	0.00441615	-0.00330226	0.00178994	-0.00398734	-0.00260534	0.00117388	-0.00555473	0.00230102	-0.000666087	-0.00078599	0.00429516	0.00214737	0.006924	0.00830236	-0.00288708	0.002047	-0.00354483	-0.00213216	0.0136916	0.00865815	-0.00443934	-0.00173113	0.00508862	-0.00506709	0.0088565	-0.0011626	-0.00407517	0.00193178	-0.000398772	0.000585935	-0.00100744	-0.00369792	-0.00322586	-0.000773902	-0.00626725	-0.00577954	8.6882326e-05	0.00521494	-0.00371534	-0.000325767	0.00425559	-0.00645549	0.000445423	-0.00901058	0.000591735	0.000901893	0.00587424	0.0019338	0.0189869	0.00657209	-0.000536155	-0.00085194	-0.000313967	-0.00124369	0.00222567	0.00585792	0.000615895	-0.00424127	-0.00245675	0.0079996	-0.00298355	0.000999032	0.00192401	-0.00301513	-0.00168989	0.00300779	0.00598079	0.00619404	0.000213683	-0.00329803	0.00189026	-0.00473997	0.0023501	-0.00323357	0.0107541	0.00299017	-0.00113164	0.00463051	0.0102378	-0.00788269	0.00900206	0.000213662	0.00797776	-0.00140125	-0.00729574	0.00036048	0.00106766	-0.0121732	0.00266304	0.00265422	0.000709425	-0.00233845	0.00234447	-0.000915755	0.00415438	0.000176668	0.000977367	0.00377465	0.000971915	-0.00316277	-0.000151157	0.00302452	0.000362535	-0.00047218	-0.00167227	0.000563475	-0.00586798	-0.00395134	0.00241035	0.000552128	-0.000751132	0.00512813	-0.00345173	-0.00196371	-0.00717782	-0.000367507	-0.00138417	-0.00348283	-4.48e-05	-0.00134316	-0.0033256	-1.6025e-05	0.00532859	0.000197215	-0.000691685	-0.0027303	0.00329774	0.00704891	0.00179229	0.00726457	-0.00260163	-0.00226912	0.00173443	0.00222937	-0.00489201	-0.00118732	-0.0052158	-0.00297628	-0.0116923	0.000447502	0.00453584	0.0016714	-0.000668613	-0.00308568	0.00344289	-0.0134676	-0.00987137	0.00378064	-0.0010901	0.00131672	-0.00112835	-0.00115302	-0.00127347	-0.000532748	0.00468618	0.000189625	0.00166489	0.000612767	-0.000468402	-2.2435e-05	0.00328303	0.00512706	0.00178393	0.00368893	0.00067884	0.010958	-0.00350727	-0.0117469	-0.000227903	-7.7605e-05	0.00303005	0.000250383	0.0076337	0.00117438	0.00291217	-0.00696399	0.000122995	0.000838373	-0.00113637	0.00242786	-0.0125609	-0.00165436	-0.00308314	0.0117217	0.000793413	0.00746109	0.0037925	0.0119224	0.00200456	-0.0114095	-0.00321653	2.9489951e-05	0.00391925	-0.00257842	-0.00868656	-0.00479876	-0.00409805	-0.0027526	0.00026852	-0.00427846	-0.0084095	-0.00561982	-0.00238144	0.00122723	-0.00608049	-0.000753527	-0.00937903	0.00188796	0.00264002	-0.000345847	-0.000201983	0.00187216	-0.0020493	-0.00335727	0.00183565	0.00197419	-0.00292989	-0.00565213	-0.0025915	-0.000365397	0.0108291	-4.58425e-05	0.00121356	9.8387565e-05	0.00296836	0.0068937	0.00655167	0.00509312	-0.00208225	-0.00267167	-0.00186496	-0.00035429	-0.00180563	0.00765058	-0.00592336	-0.000868675	-0.0025466	-0.00459828	-0.000109055	0.0023952	-0.00543976	0.00138882	-0.00024421	0.0108711	0.0040559	-0.00878481	-0.000948657	-0.00608288	0.00156481	0.00169616	0.0105122	0.006621	0.00647406	0.00193702	-0.00128292	-0.00126026	-0.00236487	0.00178574	0.00181374	0.00464654	-0.00060622	-0.000184313	-0.00015796	-0.00451851	-0.00517746	0.00240813	-0.00211275	0.00801036	-0.000914898	-0.000957255	-0.00196751	-0.000508155	-0.00709712	0.00209979	0.00343603	-0.00014744	0.000620205	0.0011153	-0.005023	0.000543268	-0.00223997	0.00164567	0.00468904	-0.00132889	0.00812492	-0.00364876	-0.00438971	0.00199551	0.0101316	5.370006e-06	-0.002443	-0.00166441	-0.00241137	-0.00109542	0.00280343	-0.000141073	-9.25476e-05	-0.00310734	-0.00425823	0.0018449	0.00346043	0.00280445	0.000985185	-0.00106757	0.00571787	0.00126171	-0.00378173	-0.00145038	-0.00157631	0.00305331	0.00541879	-0.00263952	0.00718329	-0.000780267	-0.00290891	-0.00263152	-0.00307211	0.00294374	0.00546122	-0.00258418	0.00654096	0.00478058	-1.5805e-05	-0.00334737	0.00326511	-0.0107298	0.00480228	0.00388297	-0.0056537	0.0033853	-0.0100337	-0.0128998	-0.000324883	0.00104139	-0.0125434	-0.00088073	0.00560421	0.00407362	0.00184321	-0.000825368	-0.000189417	-0.0091783	0.00907009	-0.00190121	-0.00592304	-0.000265205	-0.00157171	-0.00107688	-0.00256629	0.00171849	-0.00178858	-7.51149e-05	0.000115978	-0.00132452	0.00160282	0.00268574	0.000414495	0.000831772	-0.00169321	0.00289662	0.00280496	0.00156184	0.00501709	0.00064338	0.00168625	-0.000179115	0.00036931	0.00084877	0.00233671	0.00158402	0.00508583	-0.00381072	-0.00629535	-0.00803275	0.000114423	0.00107904	-0.000107562	-0.00519449	0.000273333	0.00884639	-0.000420615	0.00340669	0.0064282	-0.015695	-0.00188989	0.00661395	0.00126606	1.4397461e-05	0.00314751	0.00269033	0.00291434	-0.000206105	-0.00356764	0.00357436	0.00157734	-0.00220701	0.00393712	-0.00080039	0.000819843	0.00795701	-0.00344416	-0.00653025	0.000544062	0.000896362	-0.0016209	-0.00481144	0.00328987	-0.00063074	0.00192894	-0.00239964	-6.005e-05	0.0120438	0.000891082	-5.84824e-05	0.00479742	-0.00491517	-0.00579816	0.00271535	-0.00389944	-0.00060316	-0.00064346	-0.00914088	-0.00063089	-0.00938623	0.00779952	0.00178171	-0.000741928	0.00116225	0.000342878	-0.00213042	0.00391661	-0.00193724	0.00740317	-0.00724904	-0.00831318	0.00913429	-0.00264923	-0.000414438	0.000113362	-0.00495223	0.00370607	0.00441579	-0.008729	-0.000572528	-0.0063361	-0.00125409	0.000343115	-0.00173571	0.00266842	-0.00262867	-0.000838677	0.00609302	0.00314329	0.00181428	0.00959695	0.00170028	-0.000454435	-6.647e-05	0.00271129	-0.0013146	0.00016153	0.000120275	-0.00667452	-0.000435925	0.000821428	-0.00249064	-0.00441503	0.000356995	0.00851293	-0.00458208	-0.00526768	-0.00332115	0.00527081	0.00034749	-0.00407548	0.00388977	0.00259514	0.000748235	-0.00365381	0.009765	5.6520104e-05	0.0036192	-0.003104	0.00682692	0.00166659	-0.00280991	-0.00363897	-0.00665678	-0.000864485	-0.000415225	-0.0028767	-0.00393161	0.00434357	0.00275295	0.00420159	-0.00317287	-0.00382631	-0.000185555	0.00872598	-0.00636116	-0.00656272	-0.000583457	-0.00745519	0.00464274	-0.00494161	0.00256287	0.00752873	-0.00660723	-0.000611407	0.00207697	0.00137965	-0.00578854	-0.00121118	-0.0111605	-0.000725385	-0.000498072	-0.00415464	-0.000919328	-0.00231678	-0.000466478	0.00464145	0.0075429	-0.00188846	0.00030493	-0.000376648	-0.000920235	0.00550073	0.00248616	0.000552555	-0.00201539	-0.00181547	-0.00640346	0.00170779	-0.00397922	-0.00092674	0.00455139	0.00104876	-0.00429251	0.00583876	-0.000265785	-0.000474072	-0.00207952	-0.00219135	-0.00417003	-0.00391206	0.00108217	-0.00166949	0.00594396	0.00301994	-0.00575674	0.000154615	-0.000124915	0.00504677	0.00659489	0.00173139	-0.00114256	-0.000285782	-0.000420833	-0.00514791	0.00248264	0.00199133	0.00207281	0.00475212	-0.000582612	-0.00307736	-0.00419567	-0.0090783	0.00187213	-0.00256661	-0.00581142	-0.00596704	-0.00778421	0.00208713	0.000291185	0.0057747	-0.0123415	0.0169514	-0.00178761	-0.00039468	-0.00160633	0.00335005	0.000353642	-0.00115858	-0.00574832	-0.00598084	-0.00372113	0.00231781	0.0137783	-0.00116751	0.00087636	-0.00038508	-0.00406087	0.00668866	0.0054902	0.00152879	-0.00264582	0.00635838	0.00890632	-0.00305639	0.00493205	0.00654596	-0.000607288	0.00516217	0.000827728	0.00831696	0.000919505	0.00177932	-0.00531988	0.000266148	0.00138263	0.00635527	0.00208579	0.00593687	-0.00278477	-0.00058825	0.000634375	-0.00153357	-0.00138486	-0.006763	-0.00874612	0.00465994	-0.00416062	0.00158192	0.00248174	-0.00893749	0.00170882	0.00440782	-0.00173627	0.00448222	0.00593576	0.00359808	-5.53299e-05	-0.00537038	0.0037396	-0.00271278	0.00396584	0.000445238	-0.00511993	0.00377935	-0.00177514	0.0033972	-0.00917342	0.000450012	-0.00304558	0.000551665	-0.00099813	-0.00692512	0.00328802	0.00334504	-0.00933322	7.9542515e-05	-0.000285158	0.00395312	-7.667e-05	0.0011029	-0.00132959	-0.00488615	-0.00223152	-0.0083218	0.00182004	-0.00513462	-0.00282028	0.000680872	-0.00260197	0.00448593	-0.00535299	-0.00512473	0.00230013	0.00284684	0.000248332	-0.00015706	-0.00961694	-0.00652273	0.00387803	-0.00581163	0.00144088	0.00558205	-0.00299497	0.00283661	0.00129954	-0.00156701	0.00018681	-0.00212931	0.00557994	0.00016084	0.00445619	0.00441598	-0.00121526	0.00725749	0.00303254	-0.000843333	-0.00496056	0.000259828	-0.00269757	-0.00457781	-0.000813443	0.00807931	-0.00502815	0.00107964	0.00586683	0.000542895	-0.00199111	0.00625422	0.000913502	-0.00481641	-0.00137537	-0.0143318	-0.0052109	-0.000366817	9.2310074e-05	-0.00162588	0.0218032	0.0101046	-0.0019465	-0.00564744	-0.00183198	-0.0017547	-0.00180759	4.6237546e-05	-5.98775e-05	0.000550438	0.00115765	-0.000685292	6.489498e-05	-0.000477577	-0.00381708	0.0021693	-0.00069283	-0.00038159	-0.00137537	-0.00165317	0.00277356	-0.000479657	-0.0019398	-0.00191523	0.00202148	-0.0019276	0.000259732	0.000369173	-0.0080665	0.00337965	-0.00228983	-0.00032158	-0.00743717	0.00470476	0.00085944	-0.00306761	0.00618346	-0.000603762	0.0022866	-0.000264192	0.00627252	0.00450997	-0.00296117	-0.00026689	-0.00171247	0.0012935	0.00283817	-0.00659802	0.010529	-0.00373934	-0.000558495	0.00157027	-0.0018354	0.000885847	-0.00248477	0.00181306	-0.00341693	-0.00303847	0.00153852	-0.00139808	-0.00223296	-5.29128e-05	-0.000472687	0.00190258	0.00481042	-0.0072518	0.00568284	-0.00216457	-0.00244181	0.00340075	0.0024359	-0.0006153	0.00125328	0.00074258	0.000409537	0.00149004	-0.000955888	-0.00067509	6.326003e-05	0.00369971	-0.000296318	0.00203015	0.00112634	0.00915294	-0.00355874	-0.00635231	-0.000356405	0.000393465	0.00106599	0.0066366	-0.00357507	0.00762271	-0.00417041	0.00119818	0.00483729	0.0028121	-0.00350257	-0.0021512	0.000312668	-0.00356513	0.00382542	0.0055144	-0.000558845	-0.00179878	9.750074e-06	-0.00311109	0.00786316	-0.00568935	0.0012107	-0.0027032	-0.00202589	0.00428278	-0.00750927	-0.00130682	0.00575882	-0.00264966	-0.00731228	0.00286286	-0.000239828	-0.0044432	-0.0017898	0.00793342	0.0161876	-0.000920752	-0.00324421	-0.00618844	-0.000153688	-0.000854275	-0.0018655	0.00259888	0.00495878	0.000586335	-0.000319758	-0.000172695	0.00200465	-0.0107726	-0.00120366	0.0063399	0.00143969	0.00170357	-0.00383288	0.0133539	-0.00179008	0.000448822	0.00791173	-0.000584595	-0.00201694	-0.00256144	-0.00640264	0.000661928	-0.00446938	-0.00651737	0.0134517	0.00122032	-0.0124806	-0.00847755	-0.00243484	0.000678907	0.0131661	-0.00558616	-0.00265507	-0.000469933	-0.00145423	0.00634834	-0.00212754	-0.0019898	-0.00722054	-0.00219292	0.00129903	-0.00115047	-0.00567714	0.000604962	-0.000467215	-0.0035868	-0.00338635	0.00288315	0.000433542	-0.00075079	0.00364776	0.00109392	0.00299809	-7.20848e-05	0.00374846	-0.00171339	0.00487531	0.00549529	-0.00368132	-0.00201453	-0.00191675	-0.00492212	7.515749e-05	-0.00233854	-0.00181978	0.00694358	-0.00476275	-0.00209758	-0.00331291	0.00747132	-0.0043134	-0.0016166	0.00481742	0.00396427	0.00477106	0.00175732	-0.00389917	0.00596313	0.00430855	0.000959313	-0.0017087	0.00552771	-0.00418968	0.00291438	-0.00194938	-0.00302264	-0.00013545	0.0133043	0.00105979	0.00014977	-0.000664315	-0.00203106	-0.00384864	0.00302585	0.00258011	-0.00269974	-0.00377497	-0.00123416	0.0104134	-0.00138639	0.0128378	0.0014635	-0.00808635	-0.000179053	-0.00011247	-0.00123513	0.000613252	0.00362638	-0.00250068	0.00243721	-0.00111968	0.00449337	-0.000964128	-0.00242931	-0.00473991	0.00317206	-0.00413725	-0.00633089	0.010032	0.00244275	0.00525137	0.0126005	-0.000881942	0.00157469	0.00611987	0.0125904	-0.00732008	0.00560072	-0.00057894	-0.005996	0.00354555	0.000324267	0.00106015	0.00184731	-0.00276595	0.00350427	0.0104334	0.00252424	0.0102699	-0.00139184	-0.00869027	-0.00428343	-0.0103409	-0.000739563	-0.00389885	-0.0107195	0.00581322	-0.00183751	0.00360964	0.00621731	0.00273204	-0.000396823	0.01729	-3.14626e-05	-0.00714248	0.00431946	0.000622733	-0.00576739	-0.00176026	0.00564205	0.00224686	-0.00179965	0.00496333	-0.0024216	-0.00207186	8.784252e-05	0.000558735	0.00182839	-0.00521888	0.00139612	0.000601313	0.00128559	-0.00863405	0.00705285	-0.0022639	0.00216066	-0.000581247	-0.00356686	0.00036415	0.00125862	0.00215404	0.000942585	0.00698278	0.00547321	0.00616009	0.00269247	-0.00111459	4.6807225e-05	0.00442359	0.00367182	-0.0106125	-0.0102882	0.00680997	-0.00751847	0.00228324	-0.00828017	0.00375016	0.00657177	-0.00126252	-0.00549343	-0.00216415	-0.000574665	0.00511293	0.00535949	0.013542	0.009953	-0.0131079	0.0055409	0.00379928	0.00268558	0.00610703	0.00624207	0.00110283	0.000277163	-0.00338708	-0.00499509	0.00118051	-0.0069423	-0.00418458	0.0022806	-0.00740984	-0.00455132	0.00113252	0.0112296	-0.00586903	-0.00457843	-0.00657287	-0.0114733	0.000279012	0.00401321	0.00930913	-9.705e-05	-0.00162988	-0.0130729	-0.00147036	0.00211373	-0.00326147	0.000128787	-0.019621	-0.000663675	-0.000882362	-0.00292976	-0.00188948	-0.00227517	0.000773455	-0.00470345	0.00756505	0.00571053	-0.00875116	2.195756e-05	0.0041409	0.000144985	-0.00117867	0.00202698	-0.00170161	-0.0050248	-0.00239971	-0.00417319	-0.000275585	0.00120704	0.00158895	-0.00266345	0.0019817	0.00702114	-0.00200069	-0.00082468	0.00235784	-0.00178064	0.00199036	-0.00859178	-0.00183686	-0.00150507	-0.00644085	0.00455956	-0.000654857	0.00329495	0.000216115	-0.00243211	-0.00155933	0.00845224	-0.0015433	0.00153738	0.00052105	-0.00348249	0.00649775	0.00190146	-0.000502933	0.00129424	-0.00286112	0.00523198	0.000815495	-0.00346606	0.00466385	-0.00448347	0.00195272	0.00352339	-0.00403558	-0.00118627	0.000329327	-0.00192567	0.00079776	-0.00114062	0.00152909	0.000646043	0.000461192	-0.00414511	0.00278895	-0.00440621	-0.00144582	0.00324305	-8.12574e-05	0.00696989	-0.000282668	-0.000485102	6.1079976e-05	0.00517455	-0.00843764	0.00067909	0.00269524	0.000386015	-0.00043195	0.00112941	0.000107285	-0.000944373	0.00301476	0.000212968	-0.00268143	-0.00556002	0.0012683	0.00982059	-0.00422152	0.003406	0.00208758	0.00273064	0.00302484	-0.00266132	0.00276559	-0.00201744	-0.00104879	0.00430797	-0.00865612	0.00374135	0.00351407	0.000671893	-0.00670793	0.00262743	-0.00509538	0.00734944	0.00513058	0.000189575	0.00098167	0.0073468	0.0049403	0.00973874	-0.00738801	0.00368621	0.00150561	-0.00113263	-0.000196775	-0.00140951	-0.00100422	0.00214949	-0.00490575	0.0151966	-0.00153158	-0.00319646	0.00549079	-0.00350867	-0.00238093	-0.00631066	0.000850435	0.00387672	0.00414492	0.000936423	0.0054312	-0.00130052	-0.00691803	0.00781497	-0.00357991	-0.00169311	0.000146828	0.00374921	-0.00478671	0.00175829	0.000531963	-0.000255165	0.00138866	0.0106182	-0.000128115	0.00177538	0.00562337	0.000853278	0.00491387	0.00686195	-0.00227904	0.000883032	-0.00479704	-0.00118709	0.00594698	0.00186751	-0.00686138	-0.00317129	-0.00546496	-0.00137088	-0.00195955	-0.00011787	0.00112789	-0.00381383	-0.00860294	-0.00588852	-0.00384397	-0.0118154	-0.00059974	-0.00109975	0.00203305	0.00035204	0.00573628	-0.00454025	-0.00108137	-0.00900593	0.00491397	-0.00192866	-0.00185122	-0.000859108	0.00198548	-0.00211095	-0.00352339	2.5017303e-05	-0.00142363	-0.000830542	-0.00319929	-0.00741316	0.00050335	0.00359227	-0.000346553	-0.00388106	-0.00953284	-0.00201022	-0.00526537	-0.00266512	-0.00514532	0.000630482	-0.00670664	-0.00457213	-0.00152258	-0.000851468	-0.00035685	-0.00485317	-0.00027314	-0.00240617	-0.00129865	-0.00259699	-0.00125624	-0.00526086	-0.00956775	-0.00137258	0.00477895	-0.00389026	0.00342904	0.00250688	0.00341808	-0.000990685	-0.00348265	0.00938654	-0.00495391	-0.0131252	-0.00311551	0.00927451	-0.00215373	0.00639094	-0.00026695	0.00197855	0.00227742	-0.00292381	0.000869643	7.102557e-06	0.00506138	-0.00104071	-0.00329908	-0.0103868	0.00484352	-0.00105945	-0.00097172	0.00275805	0.00876144	-0.00192549	-0.00818168	-0.000670537	-0.00450133	0.00332015	-0.00124737	-0.006754	0.00311334	0.00110808	0.0123225	-0.0046615	-0.000229653	0.0136282	0.000384602	-0.0060783	-0.0024931	0.000741875	-0.000379705	0.000214978	-0.00639762	0.00435928	0.00175941	-0.0121118	-0.00127921	-0.00120908	0.000225675	-0.00102548	-0.00509221	-3.16509e-06	-0.00162343	0.00078613	-0.00677459	0.0011262	0.00527975	0.0047963	0.00387018	-0.000823295	-0.00386644	0.00201008	0.00948271	0.000444235	0.00110377	0.00144242	0.00781218	0.00172095	-0.00568827	-0.00431854	-0.00194787	-0.000499755	-0.00382492	-0.000160218	-0.00518997	-0.00295627	-0.000408613	0.00765044	0.00393443	0.00254688	0.00040202	-0.00355178	-0.00331241	-0.00126845	0.0037422	-0.000735265	-0.00624978	-0.00283219	-0.00142742	-0.00128628	0.00357126	0.00557086	0.0038032	0.0104137	0.00862141	-0.00573559	0.00079952	-0.00489092	-0.00177903	-0.00086559	-0.00137379	-0.00207674	-0.00484414	0.00431866	-0.000491897	-0.00138438	-0.00179873	0.00230223	0.00132199	0.00853339	-0.00237671	0.0165708	-0.000234482	0.000975435	-5.442e-05	0.00844667	-0.00267827	0.00482712	-0.0012629	-0.00246306	-0.000267135	-0.00645553	0.00451858	-0.00408048	-0.00135071	-0.00103832	0.00311693	-0.0052781	0.00121435	-0.00203851	0.00167389	0.00814943	0.00813752	0.00310614	0.00588235	-0.0010209	0.00312294	-0.00303738	-0.00237057	-0.00186085	-0.00451198	0.00338636	0.00439285	-0.00139343	-0.000521782	0.00637916	0.00144264	0.00406269	0.003796	-0.00639212	-0.00372518	-0.000549793	-0.00452889	-0.00714863	0.00241265	-0.0081922	0.00864747	0.00621229	-0.00166355	0.00314392	0.000435875	0.00203496	0.00782859	-0.00259473	-0.00239471	0.00487269	0.00134925	0.00420866	-0.00206894	0.00743684	0.000994825	0.000368527	-0.000881212	-0.00279005	-0.00130163	0.00179656	0.000797475	-0.000527458	-0.00039657	0.00233696	-0.00173862	-0.0002008	-0.000797375	-0.00209779	-0.000181042	-0.00742553	-0.000186037	0.0017763	-0.00430397	0.00174682	0.00117861	-0.000452782	-0.00250948	-0.00272399	-0.00079313	-0.000386662	-0.0041624	-0.000594675	0.00125746	-0.00560531	0.00934767	0.00337655	-0.00063262	0.000319582	0.00647831	-0.00130981	0.00554323	0.00413238	0.00136864	-0.00264989	-0.00104846	0.00312588	-0.000553885	0.00329042	0.00139647	0.00190316	-0.000304068	0.00441287	-0.00815764	0.00668683	0.00173646	-0.0037017	-0.00103931	-0.00392081	0.00448024	-0.00399642	0.00212765	0.0172776	0.00589839	0.0186285	0.00273276	-0.00234786	-0.0124674	-0.00169006	-0.00345073	-0.00192092	0.000630387	0.00482365	-0.00518224	0.0119921	-0.00602323	-0.00541875	-0.000816163	-0.000955442	-0.0011908	-0.0021795	0.00926394	-0.00772167	0.0028641	0.00430994	0.0061674	0.00123656	0.00219174	-0.00248287	0.00198265	-0.0010869	0.000227533	-0.00156027	0.000545187	0.00102985	-0.0045448	-0.000654415	-0.00125168	0.00409538	-0.00323154	-0.0016018	-0.00248392	0.00262123	-0.00506163	0.00424909	-0.00361253	0.00367204	0.00934914	0.00904276	-0.00612613	-0.00775139	0.000197915	-0.00438119	-0.00436161	0.00974565	-0.00147799	-0.0011987	-0.000580768	0.00413179	-0.00212093	0.0013501	-0.0011528	0.000516287	0.000767995	0.00266072	-0.00235929	-0.00575644	-0.00426449	0.00209566	-0.000626393	-0.00379457	-0.00083365	0.0179804	0.00561722	-0.0052394	-0.00232729	-0.0054962	0.00928058	-0.00410818	0.00834796	-0.00743136	-0.00386744	-0.00198222	0.00100804	0.00197197	-0.00119735	-0.00385151	0.00749417	-0.00473211	-4.45425e-05	-0.00050296	-0.00297883	-0.00798724	0.00043992	0.0009098	-0.00183947	-0.00247465	0.0036059	-0.004053	0.00332145	-0.00195498	-0.00153106	0.00357808	-0.00109566	0.007277	-0.00196073	0.00141626	0.00140498	0.00213591	-0.00143789	0.00065893	0.0148161	-0.00432386	0.00935056	0.00196403	0.00504177	0.00571531	-0.00248757	0.00208557	-0.0033831	-0.0093079	-0.00585686	-0.004337	-0.00763751	0.00529358	-0.00286192	0.00139903	0.000694747	-0.00221429	-0.00196705	0.00848449	-0.00281996	-0.00647409	0.00086853	-0.000337507	0.000851332	0.00283999	-0.000556702	-0.000193702	0.00314852	0.00335418	-0.00604204	-0.0107436	-0.000407342	-0.0101397	0.000398358	0.00815705	0.0101645	-0.00143445	0.000209585	0.00562304	0.00347763	0.00165767	0.00814645	0.0049891	-0.00125153	0.000854102	-0.000417652	-0.00165206	-0.00214998	-0.00102673	0.000772038	0.00299221	-0.0034827	0.00396518	-0.000325218	0.00071897	-0.00581888	0.00578976	-0.000861288	0.00585596	0.00555139	0.00148395	-0.00453961	0.00235751	0.00158858	-0.00226972	-0.00032766	0.000498185	0.0040171	0.00118118	0.00519329	-0.000468473	-0.00374802	0.000910785	-0.0145236	2.2890017e-05	-0.00166408	0.00463217	-0.000667177	-0.00074016	0.0058682	-0.00306349	-0.000891092	-0.00056555	0.00079293	-0.00316604	-0.00299966	0.00255599	0.00928721	0.00330751	0.00177583	-0.00154735	0.00166991	0.00102165	-0.00100051	-0.00168957	0.000103677	0.00325911	-0.0117766	0.00564347	0.00259231	0.00511288	0.00259845	0.014235	0.0159555	-0.0032847	-0.00163541	-0.00375173	-8.70425e-05	-0.00282081	-0.00522095	0.00289923	0.0112922	0.00410775	0.00315949	0.00593757	0.000460955	-0.000566472	-0.00076121	0.00281676	-0.000575367	-0.00643489	0.00064594	0.00267382	-0.00435825	0.00134472	-5.43376e-05	-0.000134273	0.0110932	-0.000375268	-0.000628752	0.00120292	-0.00374448	0.00197573	0.00046171	-0.00342471	0.000541848	0.00026347	-0.00196272	0.00369412	0.00457449	-0.00225973	-0.00127394	0.00308101	-0.00303978	-0.00326658	-0.000404578	0.00229414	0.00280624	-0.00406532	-0.00281643	0.000242018	0.0061406	0.00277893	0.011968	0.000671043	0.00354599	0.00058141	-0.00111096	0.00284894	0.00542922	0.00247591	-0.0014699	-0.00150973	-0.00316759	-0.00769533	0.000425007	-0.000601483	0.00511242	-0.00079337	-0.0107094	6.556253e-05	-0.00553367	0.00150646	0.00669855	0.00166917	-0.00412544	-0.00212276	-0.00166827	0.00388865	-0.00201941	0.00176224	0.0029749	-0.00213411	-0.00279151	0.00193351	0.00244915	0.000946135	-0.00114083	0.00348006	-0.00164843	0.00311359	0.000988722	0.00196252	-0.00409967	-0.00338692	-0.00515653	0.00020647	-0.00230645	-0.000411497	0.00185623	-0.000768867	-0.000795137	-0.0022113	-0.00153295	0.00840536	0.0033105	-0.00254651	0.00751379	0.00555994	0.00475506	0.00513922	0.00431054	-0.000195867	0.00352292	-0.00316616	-0.00122198	-0.000890182	0.00620107	-0.00808688	0.00393021	-0.00350905	-0.00117555	-0.00405336	-0.00304292	0.00512318	0.000423003	-0.000251753	-0.0093721	-0.00163321	0.00481473	-0.00847163	-0.00422623	-0.00447376	-0.00188744	-0.00583064	-0.00490385	-0.00284327	-0.000214858	0.00811399	-0.00128341	0.00550539	-0.000195237	-0.0073334	-0.00257862	-0.00788856	0.00181281	0.0075136	-0.00221696	0.00236143	-0.00376331	-0.00340628	-0.00257892	0.00416136	-0.00259189	0.00808829	-0.00133497	0.000240975	-0.000830772	0.0118266	0.00147618	-0.00320903	-0.00266107	0.000365743	-0.00211143	-0.000686652	0.0021363	-0.00404436	-0.00169302	-0.00146032	-0.00131377	-0.00762058	-0.00112874	-0.00519289	-0.0023308	-0.00750802	-0.00306749	-0.0010712	-0.00510078	0.000370033	-0.000252448	0.00702367	0.00042367	0.00315816	-0.00303443	-0.00102337	0.004704	0.000999153	-0.0104194	-0.00141414	0.00328839	-0.00104113	-0.0079134	0.00134005	0.00082266	-0.00122948	0.000215457	-0.00134884	0.00188224	0.00361457	0.00153632	0.000620515	-0.00488168	-0.00276718	-0.0011921	0.0025379	0.00622263	-0.00290846	0.00532334	-0.00273466	0.00313642	-0.000451027	0.00243998	0.00856157	0.00187029	-0.00217148	-0.000340468	-0.00387481	-5.90924e-05	0.00647258	-0.00150636	0.000700658	0.000127485	-0.00153903	-0.00169094	0.00655414	0.0021845	-0.00541845	-0.0042626	-0.00550233	0.00421364	0.00293588	-0.00034714	0.00185503	0.00695848	-0.00393486	0.00375741	0.00185775	-0.00305042	-0.00788397	0.000469655	0.00527195	-0.00060477	1.8884952e-05	-0.00551635	-0.00199465	0.00107363	-0.00396282	-0.00999367	0.00441472	0.000819263	0.00216197	-0.00217198	0.00370462	0.00580834	-0.00330972	0.00469323	0.00227084	0.0042431	-0.00174849	0.00465875	-0.00219384	0.0114096	0.00625441	-0.00485106	0.0048224	2.4750014e-05	-0.00231442	0.00318786	-0.000421273	0.00301748	0.00061416	0.00177668	-0.00039358	-0.000510533	0.00158632	0.00084094	0.00335729	-0.00324527	0.00307378	0.00748112	0.000961843	-0.00214131	-0.00285418	0.00335783	0.00487985	-0.00198186	0.0055569	-0.00506137	0.00148427	-0.000590632	6.8537425e-05	-0.00439012	-0.0102499	-0.0110408	-0.00375102	-0.00492369	0.00108159	0.000745785	0.00137866	-0.00023041	0.00157427	0.00026935	-0.00133907	-0.00553781	-0.00256227	-0.00368044	0.000912085	-0.0011048	0.00248637	-0.000903623	0.00271326	0.000256203	-0.000654099	0.00676543	0.000449245	0.000243158	0.00392648	-0.00340246	0.00401842	-0.00719502	-0.00380282	-0.00421012	0.00224931	0.00458017	0.0009616	-0.0160931	-0.00278817	-0.00631687	-0.00158759	0.00743078	0.00059601	-0.000510855	0.000458245	0.00987671	0.00944694	0.0012371	0.00112143	-0.00108501	-0.00751774	-0.00010148	0.0022707	0.000585325	0.00168631	-0.000239715	0.00289961	-0.00250191	-0.00174345	-0.00250752	-0.000446518	0.00293371	-0.00759661	-0.00274342	0.000382623	-0.00120448	-0.000654965	0.0100427	-0.00614354	-0.000218475	0.00460413	-0.000258307	0.00132554	-0.00285807	-0.00114107	0.00500885	0.00103336	0.00195106	-0.00269021	0.0032803	0.00033817	-0.00736718	0.00118841	-0.00478007	0.00306906	-0.00343148	-0.00236956	-0.00305958	0.00222236	0.00366807	0.00603781	0.00797833	0.00522546	-0.00296968	-0.00012994	0.00714189	0.000770212	0.00754092	-0.000465915	-0.00937717	0.00333051	0.00293006	-0.00154656	0.00115995	-0.00122014	-0.000200365	0.000666385	-0.00551012	-0.00586123	-0.00148774	0.00510412	0.00686581	-0.00214324	0.00117221	0.00351093	0.00850261	0.00229168	0.0052695	-0.00285045	0.000366293	0.00866207	-0.00378706	0.00140343	-0.0003265	-0.000625422	5.7899975e-05	-0.000740305	0.000320798	0.0034398	0.000932598	-0.00116453	-0.000312745	2.0602514e-05	0.000830858	0.00282276	0.00244841	-0.00331035	-0.00154944	0.00597841	0.000702392	0.00325948	-0.00341201	-0.00405775	-0.000183842	0.000781235	-0.00382659	-0.00069633	-0.00564561	-0.0024162	-0.0064241	-0.00383729	0.00988821	0.000459877	0.0032892	-0.00107482	0.00727213	0.00724369	-0.0010491	-0.00571189	0.000910097	0.0013837	0.00671397	-0.00186465	-0.00647451	-0.00122282	-0.00381002	-0.00220796	-0.00296973	-0.00413645	-0.0002523	-0.000787663	0.00191536	0.00431147	-0.00341081	-0.00350059	0.00435356	0.00344333	0.00152894	-0.00476906	-0.0022539	-0.00156931	0.00501856	-0.00997327	-0.000199522	-0.00156927	0.000539142	-0.000749228	-0.00256184	-0.00184598	0.00749971	-0.00425574	-0.00044566	0.00477291	0.000147602	0.00602899	0.00355902	-0.0006038	0.00228668	0.00553682	-0.00665225	0.00417098	-0.000626172	0.00594102	-0.00192505	0.000349503	0.00108128	-0.00335541	-0.000315058	0.000380205	0.00344946	0.000808187	-0.00194673	-0.00931612	0.00233855	0.00103667	-0.0073504	0.000878727	0.00601073	0.00499025	-0.00573875	-0.00803261	-0.00219506	0.00339995	0.00232676	-0.00275494	0.00202605	-0.000407753	0.00524295	-0.00923416	0.00088071	0.0014609	-0.00361466	-0.000961763	-0.0016937	0.00162224	-0.00392799	0.00302482	0.00108446	0.001817	0.000787612	0.00501762	0.00249378	-0.0046062	0.00142317	0.00434131	-0.0032638	-0.000477508	-0.00105506	-0.000353433	-0.000382865	-0.00316196	-0.00413801	-2.80401e-05	0.00154073	0.00339978	0.00393666	0.00367116	0.00461839	-0.00349128	0.00480323	0.00155027	0.00111248	0.0019099	0.0020936	-0.00397638	0.00047962	-0.00133898	0.00084753	-0.00206214	0.00527862	5.108252e-05	-0.000399467	0.00061853	-1.85324e-05	-0.00017305	0.00100694	-1.70475e-05	0.00429097	0.00284379	0.00110817	0.000125287	0.00822064	0.00384952	0.0065751	-0.00571385	0.00072079	0.00191666	0.000779397	0.00605918	0.00505171	0.00410637	-0.00194631	-0.00087026	0.00058003	-0.00173377	6.33375e-05	0.00045993	0.00688506	0.00707162	0.0023452	0.00013501	0.0026787	-0.00152008	-0.00095756	0.00456433	0.00199166	-0.000616935	0.000547225	0.0075222	-0.00268551	-0.00134852	-0.000461475	0.00407246	0.00718467	-0.000855643	0.00575035	-0.00155595	0.00305888	0.00145679	-0.00153058	0.00744317	-0.00367146	-0.00284378	0.00132242	9.6332515e-05	-0.00169117	-0.00522039	0.0017674	0.00017806	0.00116819	0.000636018	0.00231122	-0.0025409	-0.00441661	-0.00152515	0.000723935	-5.05524e-05	0.000611525	0.000225917	-0.00108067	-0.00013496	-0.00627229	-0.00125137	-0.000864017	-0.000667295	0.010328	-2.81576e-05	0.00318708	-0.000413033	-0.0035804	-0.00506695	-0.00146788	0.00333891	0.00215155	0.00250545	-0.000831182	-0.000676437	0.00628286	0.00116304	-0.00221295	0.00427031	0.00702693	-0.000789827	-0.000835662	0.00638688	2.8977462e-05	0.00399054	-0.000622907	0.000827062	0.000940767	-0.000499628	0.00166599	0.00145545	0.000762215	0.00314646	-0.0040915	0.00695158	0.00311847	-0.00458612	0.000944787	0.00964908	0.000789723	-0.0079934	-0.00145574	-0.00283998	-0.000790485	0.00400249	-0.00017977	-0.00126011	-0.00203207	0.00492653	0.00245796	-0.0012201	0.00418132	-0.00128798	0.0115414	0.000552185	-0.000257972	0.00616648	0.0091494	-0.000794963	-0.00196947	-5.83e-05	-0.00107937	0.0021791	-0.00195152	-0.00085536	0.000922665	0.0010026	0.00336093	0.0030252	0.00469391	-0.00581413	-0.00375044	-0.00126901	-0.00150966	0.00097722	0.00230086	-0.00115098	-0.000420482	-0.00277082	0.00281918	-0.00189544	1.3900048e-05	0.00083584	-0.00273327	-8.2355e-05	-0.00215579	0.00614241	-0.00211283	0.00209811	-0.00242135	0.00176968	-0.00157751	0.00445121	0.00299704	-0.000650325	0.00555625	0.00806044	-0.00354237	0.00350397	-0.00131954	0.00047249	-0.000325928	-0.000170545	-0.00163142	-3.55776e-05	0.00275112	-0.000726988	-0.000309787	-0.00130375	-0.00147611	-0.000679158	0.00271918	0.00229407	0.000342555	0.000851078	-0.000819788	0.000994945	0.000628223	-0.000851675	-0.00210808	-0.00464843	0.000771413	-0.000311345	0.00888618	0.00110858	0.00106386	-0.000230017	0.000578738	0.00182564	0.00353775	0.000752433	0.00268262	-0.000692227	-0.00545755	0.000475145	0.00191997	0.00626437	0.00245311	0.00289342	0.00190336	9.1282476e-05	0.0173332	0.00315037	0.00479632	0.00121953	0.000771508	-0.00741803	-0.000662048	0.00585982
hydroxyzine	0.000252175	-0.00213096	0.00093297	0.000607315	-0.000248425	-0.00177664	-0.000864608	-0.000469482	0.00133789	-3.66173e-05	0.00425321	0.00261739	0.000746905	-0.00312255	-0.00178724	0.00288686	-0.000680548	0.00135947	-0.000916625	9.361701e-05	-0.000189555	0.0004019	0.000898827	0.00242411	0.00541977	0.000584862	-0.00337112	0.000584065	0.00194599	0.0081481	0.00641341	0.00124446	0.00519634	-0.00134467	-0.00360907	0.00287856	0.000601762	-0.00440858	-0.0021692	-0.00407315	-0.00494285	-0.0029373	0.00035781	-0.00041457	0.00298694	-0.000618702	0.00281301	0.00181987	-0.00358365	0.00330593	-0.00125847	-0.00256185	-0.00163097	0.00440494	-0.00996372	-0.000126733	0.00154394	-0.00324253	-0.00455058	0.00116141	0.000937017	0.00660608	-0.00760628	-0.00172806	0.000990517	-0.00438552	-0.000424123	1.9180006e-05	-0.00252292	0.0026888	-0.0116568	-0.00501321	0.00302373	-0.00678478	0.00616441	0.00395758	0.00313925	0.00786336	0.00235137	0.000802452	0.00377264	0.00140899	0.000334323	0.00324435	-0.00578146	0.000944882	0.00136707	-0.00271751	-0.000565278	0.00498622	-0.00487228	-0.00200381	0.000710887	0.00280692	-0.00897798	0.00187547	-0.00363359	-0.00296836	0.00835118	0.00355101	-0.00129039	0.000568125	0.000228408	0.00334195	0.00214109	0.00140195	0.0124549	0.00249096	0.017932	-0.00115594	0.00185452	-0.00791101	-0.00138575	-0.00599377	-0.0105329	-0.00049573	0.00264117	0.00333784	-0.00314541	-0.00975502	-0.000288622	0.00127401	-0.00221907	-0.00117268	-0.00558198	-0.000811063	0.0022926	0.000807022	-0.000430823	0.00382494	0.000199027	0.000336472	0.0130796	0.00560802	0.00648736	-0.00261215	0.00179193	0.00402867	-0.00272358	-0.00034905	0.00259885	0.00612819	0.00647106	0.00530906	0.00781983	0.00922187	0.000373422	0.000913825	0.00211973	0.000793613	-0.00178195	-0.00236955	-0.00304816	-0.000325542	0.0075879	6.286241e-05	0.00395759	0.00220102	-0.00681909	0.00242207	-0.00535499	5.1199924e-05	-0.000975305	0.000105027	-0.00843872	-0.0052377	-0.0031903	0.000734513	0.0013836	0.00397582	-0.00812114	-0.00526351	-0.00269385	0.000630102	-0.00317534	0.00299539	-0.00447187	0.00888076	0.00269805	0.00166227	0.00631096	0.0011528	-0.000663835	-0.00176887	0.00552176	-0.00029629	-0.00013995	4.3787557e-05	0.00116375	0.000666128	0.00193297	-0.0045128	0.00485593	-0.00845004	0.0135905	-0.000124067	0.00127504	-0.0005524	-0.000937593	4.7245063e-05	0.0106134	0.000415432	-0.00119651	0.00233097	0.00355055	0.00174773	-0.00206341	0.000322525	-0.00374874	0.00102697	-0.00080993	0.00356735	0.000113478	-0.00793061	-0.00185151	0.00304752	-0.000298273	0.00120556	0.000874355	0.00214968	-0.00672193	-0.00073085	-0.00359506	0.0045126	0.000380685	-0.00334222	-0.00506946	-0.0173917	-0.0011651	0.000853695	-0.00314496	-0.000541023	0.00281041	0.00176092	-0.000552865	-0.00134004	0.00206674	-0.00327316	-0.00069641	-0.00883233	-0.000560858	-0.00180934	0.00325064	-0.0114712	0.00364498	0.00701153	0.00191367	0.00562794	0.000380425	0.00114056	0.00635702	-0.00322431	-0.000302017	0.000905645	-0.000226505	-0.00272431	0.0128056	0.000351742	0.000716973	0.0061708	7.6425145e-05	-0.00612389	0.00231945	-0.00389437	0.00187387	-0.00494053	0.0102675	0.000819912	-0.00228547	-0.00315145	0.00254415	-0.0053789	0.00154937	0.000774558	0.00116608	0.00563128	0.00111658	0.000103052	0.00027093	0.00498146	-0.00227742	0.00619902	-0.00142284	0.00396049	0.0030841	-0.00447581	0.000335228	-0.00204195	-0.00093094	-0.00104841	-0.00693943	-0.000811035	0.00196403	0.000833428	0.00373106	0.00170266	0.00020035	-0.00145938	-0.00335229	0.00153852	-0.00279207	-0.00490054	0.00036679	0.00216203	0.00225121	-0.000961695	-0.00307466	-0.00567125	-0.00116211	-0.00292704	-0.00039009	0.000231005	0.00297709	-0.00357332	-0.00162381	0.00380951	0.00457801	-0.00204982	-0.000906448	0.0015161	-0.00081765	-0.00910814	0.00161568	0.00222162	0.00169878	0.00041287	0.00210599	-0.00197075	0.000203028	0.0010403	-0.00033844	-0.00339827	-0.00852174	-1.29575e-05	0.00294876	-0.00834043	0.00155361	-0.0101205	-0.00390683	-0.00446201	0.00184623	0.00530355	-0.00705025	0.00336774	-0.00256822	0.00345895	-0.00208958	0.00379732	-0.00396081	-0.0019015	0.00145179	-0.00251907	-0.00376846	-0.00559841	-0.00602513	0.00504126	0.00204714	0.000591702	0.00247555	0.0150819	-0.000760475	0.000551153	-0.00077171	0.000519017	-0.00151443	0.000494543	-0.00553716	-0.00416998	0.0052722	-0.00885398	0.000310862	0.00261894	-0.00288719	-0.0100993	-0.0228361	-0.00949189	-0.00690485	-0.0248425	-0.00384871	0.000757278	-0.00807371	-0.00226007	-3.44824e-05	0.00539474	0.000280502	-0.00228888	-0.00597716	-0.000800808	0.00258345	-0.00481468	0.00574463	-0.0013364	-0.0159342	-0.00366781	-0.00353158	0.00536723	0.00371361	-0.00517359	-0.00708692	-0.00852059	-0.00623079	0.00209823	-0.00321754	-0.0134884	0.000339063	-0.00258874	0.00217963	-0.00330242	0.009909	-0.00392412	-0.00457683	-0.00263995	-0.00499341	0.00388258	0.00558425	-7.60423e-05	0.00259798	-0.00321367	-0.00141901	-0.000568167	0.00105575	-0.00613876	-0.00395156	-4.45801e-05	-0.0020908	0.00248923	-0.0208433	0.00321125	0.00163772	-0.00242002	0.00183979	0.00293515	-0.00693654	0.00679628	0.000540563	-0.000991413	-0.0042859	-0.0013728	0.00140548	-0.00146081	-0.00124636	-3.23076e-05	-0.00111263	-0.00573321	0.00312099	0.00231364	0.00064486	-0.00212945	0.00197741	0.000667175	-0.0059483	-0.00216171	-0.00170191	-0.00203274	-0.000182033	-0.00441468	-0.00223216	-0.00377437	0.00576413	-0.00302216	-0.00190415	6.3897474e-05	0.00371583	-0.00636991	0.00271728	0.00215139	0.000628315	-0.000577302	0.000789202	0.0035146	0.00517623	0.00342497	4.6007524e-05	0.00330212	0.00155115	0.00206579	0.00251055	0.00115893	0.00231586	0.00231187	-0.00268093	-0.00370937	-0.0033578	-0.00358719	-0.000274367	-0.00400154	-0.000300005	-0.0073292	-0.00131516	0.00401702	-0.0029006	-4.71326e-05	0.00175524	-0.00622077	-0.0003214	-0.0019879	0.00274869	-0.00647543	0.00343514	-0.00240827	-2.7255e-05	0.00271441	-0.00067006	0.00027091	0.000846442	0.00103782	-0.00152848	-0.00736683	0.000103297	-0.00330522	0.00067296	-0.000519985	-0.00742182	-0.000904158	2.8787355e-05	-0.00452477	0.00309724	-0.00282822	-0.00010856	-0.00597568	0.00193902	0.000594377	-0.00571071	-0.013744	-0.00372943	-0.00284399	0.00242151	0.00359301	0.00666248	-0.00581119	0.00878831	0.00435067	-0.00167605	-0.00596414	0.000311805	0.00716921	-0.00131261	0.0054223	0.00019636	0.000369012	0.00213377	-0.00088485	0.00142385	0.00134997	0.00290837	-0.0054881	0.000320517	0.00264394	0.00418482	-0.00371064	0.00661713	0.0024512	-0.00614824	0.000474602	-0.00173033	-0.00589948	-0.00240674	-0.000980557	-0.00045541	-0.00065203	-0.00115599	-0.00191904	0.00300877	0.00756682	0.00053258	0.00148702	0.000726297	0.00811267	0.00370437	-0.00351941	-0.00354441	0.00272263	0.000628093	0.00244015	0.000324468	-0.000214315	-0.000134008	0.00243231	-0.00228081	-0.00299368	-0.000244703	0.00103868	0.0065107	0.00605668	0.00240202	0.0121153	0.00218378	-0.00191113	-0.00220845	-0.0101081	-0.000199667	-0.00176548	0.00283686	0.00215305	-0.00116091	0.000275815	0.00088739	0.00233293	-0.000294305	0.00100286	-0.00197693	0.0157479	0.00264736	0.00102234	-0.00431741	-0.00623047	0.000292655	-0.00249982	0.00141855	-0.00313774	0.00459327	0.000776135	-0.00227398	-0.00229353	-0.00271519	0.0058761	0.00114588	-0.00378212	0.000257872	-0.00359971	0.00793392	-3.75775e-05	0.0036548	0.00525901	0.00595393	-0.00105708	0.00251007	0.00442843	-0.0105827	-0.00293017	-0.00454801	0.00336866	0.00104497	0.00234164	0.00592304	-0.00183699	-0.00486144	-0.00847307	0.00597639	-0.00172607	0.00362174	-0.00573552	-0.00264861	0.00041178	0.00243583	-0.000195967	-0.00603605	0.00486843	0.00305418	-0.00369298	0.00497441	-0.00067262	0.00486907	-0.00202678	0.00652749	-0.00047344	0.00231177	0.0018409	-0.0109673	-0.00176934	-0.00503907	-0.000670347	-0.00166642	-0.00133987	-0.00308682	-0.000443107	0.00353103	0.0110192	-0.0123868	0.000650337	0.00267558	0.00179332	-0.00446101	0.000600003	-0.00198613	0.00470401	0.00786137	0.00821779	0.00233926	0.00397101	0.00488261	-0.00274114	0.00478391	-0.00477157	0.00491318	0.000718717	0.00211218	0.000682602	-0.00714759	-0.000541243	0.000934315	-0.00076912	0.000971362	-0.0030958	0.00349088	-0.0012182	-0.0018055	0.00454227	-0.000236062	-0.00752505	0.00558908	0.000533635	-0.00036295	0.00788291	0.0032271	-0.00447604	-0.000955947	0.00144188	-0.00288027	-0.00289431	-0.00278405	-0.00103794	-0.00104791	-0.00464662	-0.00536579	-0.00378137	-0.00217527	-0.00480836	-0.00215411	0.00171774	-0.00392551	0.000864205	0.00229367	-0.00140841	0.000163687	-0.00179648	-0.0014495	-0.00271223	-0.0051387	-0.00648561	-0.00101332	0.000562895	-0.00455461	-0.00126882	-0.00131093	-0.0017243	-0.00517608	-0.00650988	0.00699334	-0.000732095	-0.00543012	0.00893434	-0.00215134	-0.000382913	0.00862725	-0.00016464	-0.00117336	-0.00108093	0.00170081	0.00240132	0.00106934	0.000725645	0.000303348	0.0018605	8.646003e-05	-0.00288481	-0.000332223	0.000321965	0.000836058	-0.00195245	0.00167019	0.000188255	0.00013428	0.0041939	0.00157563	-0.00829319	0.00174486	0.0019157	-0.0050997	-0.00122908	-0.00177842	0.000819247	0.000717212	0.0009811	-0.00398539	-0.0016472	0.00771099	-0.00246383	0.000695558	0.00174105	-0.00306859	0.00344643	0.000301125	0.00449238	-0.00386607	0.000164755	-0.000611902	0.000530655	-0.000217542	-0.00181422	0.00114026	0.0113714	-7.5585e-05	0.00684255	0.00184212	0.00251751	-0.00680937	0.000472153	0.00230615	-0.00982253	0.00213318	-0.00028164	-0.0103318	0.00363745	0.00153141	0.0172936	-0.00366722	-0.000866555	0.00157168	0.00192814	-0.00891619	0.00224399	-0.00348842	0.00539796	0.000569053	-0.00100293	0.00105574	6.5305096e-05	0.000504663	0.000415003	0.0056465	-0.00267518	0.00271926	0.00232238	-0.00499691	-0.00573248	-0.00188104	0.00252586	-0.00482377	-0.00178518	-0.00409595	-0.00494516	0.00170965	-0.000537005	-0.00772428	-0.00285972	0.00535687	-0.00112699	-0.00271091	0.0032642	0.00331239	-0.00742862	0.00627782	0.00727821	0.000367923	0.00323006	-0.000111202	-0.00317509	-0.00866088	-0.00139875	-0.00270692	-0.00214212	0.00470026	0.00776755	-0.0026112	0.00366755	0.0102415	0.0057383	-6.179e-05	-0.0014324	0.00184371	0.00158842	0.001149	0.00193758	0.00439249	-0.0049288	-0.00102591	0.00200401	0.000482483	-0.00586615	-0.00199025	-0.00202049	-0.00419114	0.000706995	0.00128103	-0.00883656	0.00374465	-0.00419559	-0.0049035	0.00155809	-0.00760267	0.00320639	-0.000478623	-0.000595012	-0.00155941	0.00246666	-0.00263032	-0.00478904	-0.00394746	0.000903438	0.0078964	0.00636237	0.00230111	-0.00380091	-0.000999325	0.00222066	-0.00038221	0.00591785	-0.00440726	0.00436551	-0.00531865	0.00112849	0.00288541	0.000721163	0.0023453	-0.00246669	-0.00455632	0.00295321	0.00318529	-0.00219034	-0.000360472	0.0048676	-0.000412583	0.00110897	-0.000525828	0.000808385	0.00113558	-0.00281629	-0.000929623	-0.000890107	-0.000906513	-0.00282231	-0.00371314	0.00122744	-0.00737381	-0.00316971	-0.00851014	-0.00364369	0.0011264	-0.00085346	0.0009247	-0.00291363	-0.000655215	-0.00278441	0.00210596	-0.0053677	-0.000849705	-0.00042053	0.000840263	0.0080287	0.00188565	0.00254915	0.000315767	-0.00139638	0.00636432	0.00284768	0.000199692	-0.00207868	0.00051183	0.00187506	-0.000715928	0.00425984	0.00669494	0.0123167	0.000453782	-0.0047452	-0.00686158	-0.00544899	0.000690977	0.0022666	0.000149943	-0.00181254	-6.911e-05	0.00106686	-0.000317063	0.00443813	-0.00595226	0.00198584	-0.000814965	-0.00451092	-0.00339833	0.0023412	-0.00092079	0.000234243	-0.00235573	-0.00506612	-0.00425931	0.00226487	0.000331252	-0.00517363	0.00135754	0.00307515	0.00133912	0.00533164	-0.00482738	-0.00494946	0.00235191	-0.00901766	-0.0011908	-0.00506729	0.00349525	-0.000845556	-0.00660875	0.00218367	-7.87001e-05	0.00237093	0.00425954	-0.00300206	-0.00273557	-0.000666085	-0.00076862	0.00494477	-0.0033934	-0.000173815	0.0043521	-0.00124259	0.00525233	-0.0013824	-0.00192629	0.00121105	0.00259169	0.00268352	0.00407416	0.00512976	-0.00443358	-0.00176742	-0.0011716	-0.00137242	-0.00255757	-0.00206903	-0.00433486	-0.00253702	-0.00165699	0.00086591	-0.00545722	0.00243445	-0.00327737	0.00543765	0.0125597	0.000194303	0.00226818	0.0131946	-0.00204276	0.0015711	-0.00244441	0.0013478	0.00371715	0.0185071	0.000742913	-1.46375e-05	-0.00716143	0.00449043	-0.00150616	-0.00194545	0.00212381	-0.00299488	-0.0132118	0.00135651	0.00704779	0.00768189	-0.000659102	0.00300316	-0.0108025	-0.00466361	0.00506389	0.00324881	0.00544394	-0.000471907	-0.00517132	0.00428735	-0.00310665	-0.00295984	9.9885e-05	0.000424438	-0.000303455	-0.00598338	0.00050468	-0.00387758	-0.00193237	-0.00402877	0.00304042	-0.000994132	-2.43261e-06	0.000432813	-0.000212065	0.00409795	0.00242905	-0.00681601	0.000623515	-0.0016761	0.00267138	-0.00614327	-0.000646038	-0.00021655	0.00275559	0.0113814	-0.000782095	0.00136859	-0.00456021	-0.00122334	0.00334651	-0.00549743	0.00162454	0.00236237	0.00320049	0.00124451	0.00087516	-0.000268965	-0.00848993	0.00370714	-0.00422366	0.00515327	0.00259703	-0.00631205	0.00416441	-0.00112043	-0.00027605	0.00208045	-0.000411458	0.00350132	-0.027917	0.0044491	0.00247197	0.00150694	-0.0136112	0.00151473	0.00199686	0.0010744	0.0121129	-0.00236031	0.00185881	0.00180631	0.00103545	0.00666909	0.00191177	-0.00180631	-0.00134794	-0.00320616	-0.000554353	0.00162581	0.000804965	0.00363916	-0.000359288	0.00414248	0.00195194	-0.000507643	-0.00599361	0.00290755	0.00168698	-0.00197307	0.00391015	0.00182569	-0.00118843	0.00184626	0.000869115	-0.00192856	-0.007473	0.00108056	-0.00272601	0.00217569	0.00298213	0.0016959	-0.00268594	0.00352978	0.00193346	0.000706055	-0.00054739	0.000903185	-0.00463588	0.000402825	-0.00753243	0.00313433	-8.22025e-05	-0.000507765	0.00335106	-0.000923002	0.00230187	0.00143382	0.00158536	0.00393187	0.00397524	-0.000936115	-0.00094898	-4.96351e-05	0.0051068	0.00137418	5.2689982e-05	0.00053316	-0.000499567	-0.00533116	0.00337549	0.00745944	0.000633448	-0.00415196	-0.00280468	0.0114413	-0.00549438	0.0025125	0.00224765	0.000238107	0.00208469	-0.000683493	0.00154409	-0.00040064	9.162506e-05	-0.00566676	-0.0052435	-0.0110663	-0.00030835	-2.82725e-05	0.00137668	-0.00095339	-0.00404079	0.00069666	-0.0104078	-0.00742258	-0.0105168	-0.000195842	0.00169221	0.00210286	-0.000232942	0.00442337	-0.00185906	0.00705875	-0.00148231	-0.00395581	0.00284301	-0.000419105	-0.00377648	0.000380495	0.00321884	0.00019749	0.000725465	-0.00251554	-0.000108205	-0.00195374	-0.00355638	-0.00127053	0.00228791	-0.00677388	-0.00383343	-0.00119926	-0.00489469	0.00117478	0.00217597	0.00308742	-0.00715344	-0.00247017	0.00492314	-0.00413994	-0.0026438	0.00103604	-0.00062255	-0.000382715	0.00054567	-0.00179723	0.00092762	-1.52076e-05	-0.00242718	0.00276195	-0.00112658	0.00355007	0.00203446	-0.000300212	0.00323626	0.00978477	0.00670607	0.00472466	-0.00260259	0.00384702	-0.00819645	0.0102566	0.00196551	0.011001	-0.0006232	-0.00340726	0.00025535	0.0108845	-0.00318172	0.00232083	0.00130108	0.00112046	0.00385926	0.00162738	0.00174142	-0.00358671	-0.00948209	-0.00115556	0.00232149	-0.00505394	0.00380359	0.00406104	0.00249951	-0.00101842	0.000936273	0.00216242	0.00573563	0.00091562	-0.00314414	0.00504061	0.00139171	-0.00342435	0.00221333	-0.000759792	-0.000413585	-0.000651387	0.00704439	-0.00181737	0.0060164	0.00429743	-0.000733685	-0.0071222	0.000397433	0.00204255	-0.00544867	-0.00425471	-0.002419	0.000533362	-0.00233101	0.000575633	-0.00632518	0.000477558	0.00551222	-0.00179315	-0.00346005	0.00530378	0.0128481	0.002579	9.132002e-05	0.00094781	0.00502933	0.00169738	0.00448245	-0.00221283	0.0027498	-0.00657664	-0.00321713	0.00182613	0.000589223	-0.000534498	0.000965995	0.00681227	-0.00754527	0.00166211	-0.0109406	0.00224675	0.00292128	0.00223492	0.000506305	0.00243079	0.00219947	0.00356861	0.00152876	-0.00591582	-0.00366203	-0.00026384	-0.00212155	-0.00527421	0.0013297	0.000565145	0.00057044	-0.00681159	-0.00323252	-0.0011072	0.000947085	4.7080015e-05	0.00168451	0.0018842	0.00146393	0.00219611	-0.0015843	0.00056032	-0.000375175	-0.0001314	-0.00258357	0.000912042	0.000514	0.00216876	0.00241846	-0.00237367	-0.00100795	-0.000788082	-0.0014227	-0.00257829	0.000208978	0.00294511	-0.00370942	0.00296806	0.000322463	0.00347291	0.00176291	-0.000741713	0.00049508	-0.00627137	0.00999301	0.00699281	0.00438893	0.00291845	0.00027201	-0.000692755	0.00146736	0.00337915	-0.00596907	0.00642968	-0.00121801	-0.0011373	-0.00453127	0.00561054	-0.00160464	0.000958135	0.00370063	0.00643596	-0.0078512	-0.00101401	-0.000876303	1.6734994e-05	0.00309006	-0.00514444	0.000296258	0.00562008	-0.000333555	-0.00261049	0.00394706	-0.0006565	-0.00672456	0.00272985	-0.000591783	0.00168273	-0.00819075	-0.000418455	0.00254134	-0.00297567	0.00235653	0.00173155	-0.00986239	-0.0025029	0.00322716	-0.00103889	0.00934812	-0.00909398	0.0005764	0.00446145	0.00438591	-0.00262119	-0.00293148	-0.00220626	-0.00781251	0.00124348	0.00515481	-0.00078142	-0.00451134	-0.00135539	0.000312633	0.000809615	0.000473065	-0.00259545	-0.00206358	0.000730015	-0.0027018	-0.00203129	-0.0020247	0.0137097	-0.00237866	-0.00293391	-0.0039823	0.000975895	0.00367093	-0.00091977	-0.00595788	0.00239515	-0.00131272	-0.00260823	0.00201415	-0.000414463	0.00342759	-0.00591572	-0.00177303	0.00138375	0.0023124	-0.0018206	0.00257839	-0.00749166	0.00156812	-0.00458535	-0.00370901	0.00215005	2.1580025e-05	0.00152103	-0.000857207	0.00267518	0.0104185	0.00712445	0.0057294	0.00242121	-0.0059006	0.00216604	0.00231469	0.00204077	-0.00135085	0.00269078	-0.00483858	0.00084335	0.00345373	-0.00378213	0.00180232	-0.00418203	0.00502315	-0.00226047	0.000554152	0.00369376	0.00183495	-0.00355937	0.00407616	0.00381557	0.00119671	-0.00597344	0.00159138	0.00115079	0.00124949	-0.0043033	-0.00237992	-0.000398898	0.00242611	-0.00263997	-0.0002275	0.00064123	-0.00393311	0.00048438	-0.00176084	-0.00066731	-0.00350711	0.00150439	0.00370421	-0.00479656	0.00372238	-0.00179394	-0.00161482	-0.00146216	0.0045096	0.00367171	0.00209618	-0.00500526	-0.00436635	-0.00161345	0.00828331	0.000367248	0.00123454	-0.00267007	-0.00401546	0.00180543	0.00380096	-0.000104408	0.0067706	0.00261803	-0.00157261	0.00140151	-0.00222687	-0.00339784	-0.00063627	0.00638949	0.000174127	0.00253223	0.00262401	0.00110117	0.00101304	0.000965368	-0.00291844	-0.00237294	0.00101882	0.00221808	-0.00136125	0.0139382	0.0117174	0.00328913	0.00922424	-0.000382897	0.00153795	-0.0021775	-0.000410692	0.0018497	-0.00203389	-0.00134481	-0.000935957	-0.00228412	0.00965729	0.0176598	0.00262052	-0.0016537	0.00609495	-0.000638195	0.00496388	0.00206755	-0.00194461	-0.0027492	-0.00297684	0.0026181	0.00507013	-0.000973587	-0.00339219	-0.000543573	-0.0051374	0.00513592	-0.00113652	-0.00119886	-0.00305063	0.00468046	-0.00016095	-0.000167635	0.00236291	-0.00512864	0.00893103	-0.00688527	0.00090239	-0.00258227	-0.00394482	-0.00464092	0.00454731	0.000906045	0.00281716	0.00014907	0.000765157	0.00142516	0.000242227	-0.000472863	-0.00144419	0.00117405	-0.0034491	0.00198209	-0.000777525	-0.00205146	0.00573625	-0.000506608	-0.00603302	0.00199467	7.132511e-05	0.000530908	-0.000993177	-7.1955e-05	0.00535991	-0.000725878	0.00410976	0.00276664	0.000594288	0.0124962	-0.00809281	0.00204601	-0.00213419	0.00785545	0.000620575	0.00300011	0.0052496	-0.00138046	0.000494893	-0.00678797	-0.00672706	0.00296453	0.0017921	0.00801272	0.000977663	0.00294776	0.0004498	0.0014533	-0.00386293	-0.00105659	-0.00192754	-0.00163911	0.00371787	-0.0032127	0.00145018	0.00349627	0.0025192	-0.00695053	-0.00198866	0.0008661	0.00013116	0.00238183	-0.00329397	-0.00319955	-0.000565947	0.00318858	-0.000979178	-0.000400008	-0.00190432	0.00124844	0.00935756	0.000577467	-0.00616523	0.00526682	-0.00400181	-0.00380448	0.00401231	0.00229145	0.00172003	0.00368306	-0.000728313	-0.00193024	0.0037078	0.00199506	0.0063937	-0.00404534	0.00198975	0.0063894	0.00223896	0.00838084	0.000267082	-0.00328917	0.000375067	0.0015895	-0.00102995	0.00317493	0.00325303	0.00989486	0.00277632	-0.00961382	-0.00019709	-0.000893065	-0.00772548	-0.00050692	-0.00741066	-0.00547922	-7.67049e-05	0.00052267	-0.00160385	0.00860192	0.00386006	0.00392297	0.00401216	0.00234211	-0.00374513	0.00085989	-0.00310256	-0.000640045	0.00561066	0.00427459	0.000240413	0.0101145	0.00770122	0.0137985	-0.00395652	-0.00207462	-0.0015361	0.00198298	0.00105567	0.000837322	0.0019535	0.00054581	-0.0145008	-0.0090991	0.00281273	-0.000205862	-0.000819885	0.00266485	0.00125515	-0.00332064	-0.000722545	0.00810047	0.00151732	-0.00337361	0.000397245	-0.000792617	0.00768335	-0.000691558	0.00885467	-0.00110334	0.000815227	-0.00287696	0.00175562	8.281984e-05	-0.00106573	-0.000440313	0.00306492	0.00235979	-0.00378768	0.00704652	0.00248848	0.00181024	-0.00233297	-0.00933444	0.00632195	0.00163578	0.00630158	0.00226232	-0.0050053	-0.00445431	-0.000808275	-0.00102093	-0.00046715	-0.0079192	0.00165967	0.00233676	0.00107603	0.00289946	-0.00381814	0.0029765	0.0012971	-0.00143215	0.00271572	0.00583206	-0.00151422	-0.000389027	-0.0015422	-0.00066061	0.00329856	-0.00134739	-0.00200466	-0.00231718	0.00697084	-0.0050845	0.0021936	0.00943627	0.00119636	0.000198358	0.0093452	0.00064253	-0.000890455	-0.00211048	0.00347447	0.00052818	-0.0139752	0.00597052	0.00544803	0.000228565	0.00375145	0.00283257	0.000203605	0.00148059	0.00026984	0.000550195	0.0145729	0.00346136	0.00369277	0.00165665	0.0045354	-0.0170636	0.00220211	0.00464907	0.00250938	0.000822955	-0.00267432	-0.00191208	-0.000283823	-0.00564857	-0.000168455	-0.00126568	0.000497252	0.00126622	0.00397279	0.00542652	0.00158334	-0.00144764	-0.000671142	0.00364938	-0.00103923	-0.010502	-0.00221505	0.00373536	0.00405701	0.00316952	0.000832177	0.000162765	0.00674275	0.00129254	0.00083926	-0.000158493	-0.0036423	0.00209988	0.000630232	0.00175293	0.00337592	-0.00865776	0.00209227	-0.00423906	0.00235975	-0.00214596	0.000421328	-0.00161531	-0.00279621	0.00133569	0.00301573	0.00136129	-0.00121334	0.00394215	-0.00449028	0.00186708	-0.00454047	-0.000433562	-0.000902835	0.00244333	-0.00438947	-0.00458607	-0.00811889	-0.00140821	-0.00145523	-0.0033231	0.000131582	-0.000810775	0.00320166	0.00180874	0.00592065	-0.00565633	0.00473867	-0.0120281	0.00199227	0.000774105	-0.00220408	0.000164265	-0.00011894	-0.000330742	0.00581122	0.00248987	-0.0101107	-0.0081116	0.00141701	-0.0012946	-0.00303004	-0.00767508	-0.00057839	-0.00669495	0.00036071	-0.000532935	-0.00324136	0.00239963	0.00500573	-0.00129454	1.7912622e-05	0.000734608	0.00199357	-0.00379349	-8.1425e-05	-0.00481531	0.000220207	-0.00641956	0.00721894	-0.00238715	-0.00307104	-0.00136135	-0.00124621	0.0091662	-0.000821813	-0.00220223	-0.00121617	0.000803517	-0.00201225	-3.3255e-05	9.3002425e-05	0.00382013	0.00633677	0.00118082	0.00057417	-0.00192037	-0.00057467	0.0019618	0.00244038	-0.00138276	0.00142476	-0.0033969	0.000491268	0.00185933	0.00550509	0.0109958	0.0138334	0.0030116	-0.000931143	-0.00349044	0.0027159	0.00723087	-0.00188428	0.00623579	-0.00089413	0.00224446	0.00305868	0.000723402	-0.00441759	0.00259702	-0.00615756	0.00144314	-0.00289413	-0.00503351	0.00206208	-0.0100647	-0.00839544	0.00749199	0.00509321	0.00563763	0.00243947	0.003597	0.00237022	0.00536335	0.000166735	-0.00291602	0.00114612	0.00247567	0.00201053	0.00208386	0.00445522	-0.00098342	0.0004506	-0.00038325	0.00203148	-0.00168662	-0.00147845	-0.00169803	-0.000874208	0.00019858	0.00246737	0.00102553	0.00224846	0.00165762	0.00227636	0.00318735	0.000398393	-0.00594079	-0.000305085	-0.0120426	0.0113466	0.00110971	-0.00312522	0.00100217	0.00536579	0.00012838	0.00773242	0.000676993	0.00254855	-0.00270429	-0.00114622	-0.00642626	0.00129491	-0.0101594	-0.000835187	0.000228105	0.00950658	0.0124977	-0.00314249	-0.0023419	-0.000733575	-0.00196652	-0.00225908	-0.00229891	-0.00130314	0.00608055	0.00706777	0.000203885	0.00410649	0.003187	-0.00224747	0.00115306	-0.0121507	-0.0023099	0.00567112	-0.00171956	-0.00427209	-0.00212679	-0.00063338	-0.00161553	0.00731245	-0.00184939	-0.0018534	-0.00831724	-0.00791503	0.00067831	0.00641842	-0.00149144	0.0011959	-0.00153511	0.00106195	-0.00529722	0.00199757	-0.00046382	0.00395186	0.00453358	-0.001864	0.00062652	-4.51701e-05	0.00439244	4.984933e-06	0.00231427	0.00082399	0.00141394	-0.00479576	0.00327814	-0.00276578	0.0101026	-0.00029373	-0.00216504	0.000757105	0.00222072	0.000604617	0.00845532	-0.0135979	0.00287246	0.00611937	0.00111192	0.00492725	0.00095939	0.00820009	-0.00141454	0.00013228	0.000487805	0.00170314	-0.00262377	0.00930266	0.00552813	-0.00270852	-0.00219971	-0.000938692	0.00462936	-0.00518082	-0.00255285	0.00157398	0.00426401	-0.00719262	0.00481075	0.000925898	0.00237434	-0.0126608	-0.00287367	0.00312055	0.00208806	-0.000869765	-0.000767197	-0.00433283	-0.00065075	-0.000793135	0.00284296	0.000240935	0.0086163	-0.00508819	-0.000670293	-0.00156343	0.00372907	0.00333087	0.0017012	9.908271e-05	-7.94701e-05	0.000235778	0.0201131	-0.00278913	0.00461442	-0.0031417	-0.00192148	0.00268836	0.0001213	-0.00150659	0.000673207	0.00019547	-0.00066475	0.00193132	-0.0006428	-0.00431673	-0.000560128	-0.000143703	0.00545662	0.00114654	0.0012135	-0.00367775	-0.00106363	-0.00075008	-0.00508965	-0.00104259	0.00232234	0.00345799	0.00629473	-0.000272098	-0.00120563	-0.000767152	0.00270606	-0.00136512	-0.00501346	0.00400074	0.00264274	-0.0137578	-0.000307945	-0.000283445	0.00141225	0.0049182	0.00302069	-6.126e-05	-0.00595776	0.00960286	-0.000100123	0.00598831	0.00265726	-0.000102438	0.000730265	-0.0018318	-0.00298727	0.00429288	0.00100856	0.00337815	0.0044702	0.00426101	-0.00545343	-0.00273081	-0.00863344	-0.00482737	0.0024953	0.00018558	-0.00572753	-0.00728868	-0.0112687	-0.00170469	-0.000507367	0.00157255	-0.00530351	0.00158418	-0.0127477	-0.0171181	-0.000181497	0.00105481	-0.00365787	0.00030088	0.00469437	-0.00176823	0.00856588	-0.00058393	0.0110443	0.00206086	-0.000670368	-0.0084624	-0.000796258	0.008464	0.00921916	-4.25698e-05	-0.000815232	0.000740557	0.000792633	-0.00104688	-0.00249844	-0.00589284	0.00065039	0.0109762	0.0172811	0.00511871	0.00269385	-0.00174592	-0.00444948	-0.000296375	-0.0010481	0.00652113	-0.000989172	0.00601558	-0.00431188	0.00755706	-0.00198937	0.0044119	-0.00653574	-0.0111033	-0.00364785	0.00203248	0.00435454	-0.00778342	-0.0113268	-0.00147478	-0.00020162	-0.00658713	0.000436318	0.00296422	-0.00494508	-0.00154826	-0.00294986	0.00270712	-0.00233884	-0.00779906	0.0045743	0.00381066	-0.00905082	-0.00296014	0.00184974	0.00077797	-0.00234673	0.000390918	0.00270773	-0.00172557	-0.0139863	0.00149964	-0.00585682	-0.00365818	0.0134587	0.00884603	0.00633586	-0.00418681	0.00442626	-0.000934408	-0.00165247	0.00110218	0.000103285	-0.000489637	5.2380143e-05	-8.80575e-05	-0.00704131	0.00122419	-0.00192808	0.00645548	0.00343955	-0.000586255	-0.00210568	0.00663068	-0.00330219	0.00547215	-0.00236359	0.00105386	0.00157398	-0.0005533	0.00597687	0.000522775	0.000684127	-0.0044887	-0.00347879	0.00733863	0.00136265	0.000688075	-0.00324503	-0.00473541	-0.00329676	-0.000270887	-0.003511	0.000307443	0.000327753	-0.00056944	0.00174807	0.000857443	0.00108956	-0.00152315	0.00133297	0.000173633	-0.0065125	-0.00181145	0.00475481	-0.00241259	0.00520286	-0.00321304	-0.00309194	0.00365787	-0.00311141	0.00079967	0.000756605	-0.00542916	-0.00221154	0.0006564	0.00211335	-0.00303637	-3.09149e-05	-0.00389476	0.000153018	-0.000819385	-0.00152414	0.00226912	-0.00396526	0.00195275	0.00230206	0.00204918	0.00864099	-0.000623535	-0.00467758	-0.00127818	-0.000344258	0.000800808	-0.00502186	-0.0013499	0.0024179	-0.000179565	-0.000706968	-8.50351e-05	0.00206321	-0.0062633	0.000558123	-0.00306602	0.000460613	-0.00243769	-0.00848236	0.00170329	0.0110843	-0.00349572	-0.000579545	-0.00364432	0.00396467	0.000644563	0.00380511	-0.00606078	0.00186915	-0.00490182	0.00110428	-0.00624738	0.007139	-0.00149264	-0.00339298	-0.0043762	0.0013999	-0.000993105	4.8762537e-05	0.00465723	-0.00209433	0.0005924	0.00821211	0.00110391	0.00154725	0.00041023	0.00120579	0.00035429	0.00153168	0.00249233	0.0010496	-0.00179211	-0.000537732	0.00101179	-0.00117787	0.000487198	0.00275673	-0.00284434	-0.00694176	0.000450107	-0.00187476	-0.00450322	-0.00476035	0.00379341	-0.00693389	-0.00203593	0.00266003	0.00313857	0.00074576	-0.00530756	0.00687271	0.0029061	-0.000651443	-0.0043183	-0.000204025	-0.000227635	0.000927178	0.00467538	-0.00236396	-0.00265168	0.00141786	0.00194486	0.0043756	-0.00013448	-0.000143497	-0.000558985	-0.00204569	0.000298715	0.00012248	0.00397376	0.000571243	-0.00513512	-0.00534867	-0.0033544	-0.00250227	0.018882	-0.00499897	0.00315343	0.00328251	0.00364073	0.00508066	0.00203433	0.00342	-0.010895	-0.000322455	0.000321478	-0.00895312	-0.00495135	-0.000752547	-0.000500867	-0.00466103	-0.00343289	0.000886055	-0.000600195	-0.00110299	0.000541122	0.000495668	-0.00272686	0.00278189	-0.00482437	-0.00320539	1.6167513e-05	-0.000996175	-0.00281844	0.000941438	0.00402559	-0.000474205	-0.00493863	0.000112445	0.00483169	0.00490173	-0.00261406	-0.00661848	0.00625653	-0.00015108	-0.00163701	0.00214338	-0.00166152	-0.00249397	-0.00313074	0.000971127	0.0020175	-0.000231077	-0.00200539	0.000584062	0.00103198	0.00147909	0.000527648	0.00281018	0.00581213	0.00559517	0.0118249	-0.000403027	0.00246659	-0.00182717	-0.0015291	-0.0121807	0.00153477	-0.00351966	-0.00131282	0.000326573	0.00693825	0.00115926	-0.00282875	0.00229616	0.00165335	0.00332154	-0.00446258	-0.00248224	0.00436858	-0.00143471	-0.00211649	0.00250193	-0.00179694	0.00393506	0.0015803	-0.00155541	-0.011236	0.0038244	-0.00151833	-0.000507915	0.000215525	-0.00347785	-0.000197113	-0.0056388	-0.00086693	0.00741323	-0.0049757	-0.00840897	0.00114045	0.00217151	0.0144615	-0.00037349	-0.00231849	0.00435953	0.0149775	0.00970829	-0.00734118	0.00654157	0.00300376	0.000571395	-0.000842695	0.00044434	-0.00275163	0.00408963	-0.00563643	0.00239799	-0.00182213	0.00101454	-0.00159549	-0.00645145	0.000424028	-0.0025326	-0.000656408	-0.00153722	0.00457445	-0.00402642	-0.00133087	-0.000230188	0.0037117	0.00201411	-0.00582155	0.0043456	0.00244489	-0.00423034	-0.00203552	0.00217706	0.00198393	0.00195211	-0.00120865	0.00229979	-0.000842785	-0.00541931	0.000888897	0.00393272	0.00736216	-0.000157582	-0.00809657	-0.00127686	-0.00449111	-0.00194508	-0.00503506	0.00531639	0.00712142	-0.00514532	-0.00202434	0.00149421	0.00055488	-9.01576e-05	-0.00831605	-0.00160263	-0.00199795	-0.000757385	0.000285897	-0.000647535	0.00132623	-0.0009067	0.00400196	0.00071344	0.00141057	-0.00615087	-0.00348696	-0.00103359	-0.00446002	0.003428	-0.000410225	-3.31099e-05	-0.00329106	-0.00141303	0.000135275	0.0021134	-0.0017686	0.0015603	0.00210095	-0.000237823	-0.000205195	0.00169231	-0.000161218	-0.00520859	-7.94002e-06	-0.000820343	0.0035063	-0.0027021	0.00658831	-0.000344973	0.00556179	0.0018725	0.000375638	0.00231292	-0.00923953	-0.000122058	0.000226813	0.00705172	0.00443273	0.00612167	0.00171068	-0.00527619	-0.00160878	-0.00797608	-0.000596667	0.00608077	0.00239083	0.000324105	-0.000639565	0.00151611	0.00366758	-0.00236197	3.983252e-05	-0.00182274	0.00256473	-0.000461395	0.0109726	0.00335388	6.1424507e-06	-0.000835347	6.491237e-05	-0.00573772	0.0026897	-0.00260612	0.00139547	0.00300654	0.00332855	0.00455809	-0.000211993	0.00119509	-0.00398457	-0.00431375	4.230067e-06	0.00402889	0.00108412	0.00112358	-0.000946465	0.00105567	-0.0046504	0.00779985	-0.000787398	-0.00201911	-0.000196183	-0.00739308	-0.0135003	0.000367558	-0.00210846	0.00285613	-0.00173959	0.00109044	-0.0122092	-0.000122637	-0.00322325	-0.00306397	0.00205185	-0.00221921	0.00273637	-2.09426e-05	0.00329125	-0.00392114	-0.00422779	-0.0062375	0.00286702	0.00313462	0.00309614	0.00103975	-2.62499e-06	-0.00164381	0.000841828	-0.00293911	0.00207866	-0.005875	-0.0146035	0.000712623	-0.00193079	0.00128688	0.000487672	0.00830478	0.00836896	-0.00700018	-0.00225004	-0.00128283	0.00343183	-0.00440399	0.00132286	-0.000528295	0.00160607	-0.00157187	-0.00601417	0.000450615	0.000139005	0.000126007	0.00391403	-0.00382631	-0.0118128	0.00097286	0.000337105	-0.00272332	-0.000486337	-0.0025604	0.00044143	0.00655022	-0.000316065	-0.000205892	0.00237697	0.00332479	0.00202617	0.00364822	0.00147558	0.00261258	0.00489986	-0.000924218	0.000806582	-0.000294415	1.5164958e-05	0.00275057	-0.00118442	-0.00498311	0.00631095	-0.00955225	-0.00803005	-0.00808026	0.00125544	-0.000920255	-0.00415236	-0.00336006	0.00147735	0.00309634	-0.00929701	0.00531613	0.00632658	-0.00439345	0.0106165	-0.00155157	0.0012235	-0.00691606	0.00297008	-0.000546708	-0.00141491	-0.000271123	0.00652708	0.000202918	0.00494785	-0.0130302	-0.00435938	-0.00696871	-0.00509295	0.00349728	-0.0030819	0.00298224	-0.00688568	0.00223708	-0.00495972	-0.00736343	0.00522175	-0.00104104	-0.00533213	0.000979015	0.00274828	-0.00259514	-0.000286338	-0.00274063	0.00244281	0.00159899	-0.00165296	0.00210401	0.00131901	0.00644885	-0.00972178	-0.00733216	0.0126315	0.00566479	0.00992361	-0.00593029	0.0010911	0.00127065	-0.00212434	-0.00858785	-0.00125809	0.00162932	0.0146597	0.00254124	-0.000429298	-0.00128287	-0.00920253	-0.00724213	0.00414242	0.000427865	-0.002131	-0.00207317	-0.00142662	0.00300044	0.000444877	-0.000642605	-0.00224125	-0.000893462	-0.000149482	-0.00101127	-0.00164865	0.00344391	-0.00279052	-0.0104699	-0.00030256	-0.00276962	-0.00379616	-0.00251472	-0.00236668	-0.00203431	0.000431917	0.00129034	-0.00725388	-0.0150875	0.000689335	0.00105508	-0.00013094	0.00126718	0.00371505	0.000665908	0.00337299	0.00247509	0.0177908	0.000518543	0.00132029	0.00329946	0.000254143	0.00173235	0.0120457	0.00552065	0.000961635	-0.00100731	0.00136543	-0.000658622	-0.00681532	0.00137722	0.002062	0.000771932	-0.000977085	0.00275228	-0.00600975	-0.0104302	-0.00409314	-0.00404836	-0.00164553	-0.000868205	0.00120008	0.001885	-0.000208125	0.00286406	0.00073899	-0.0124396	0.00131586	0.00599791	-0.00188237	0.00365007	0.00220021	-0.00282761	0.0060498	0.00345999	-0.00074982	-0.00999162	0.000109205	-0.00765358	-0.00155297	0.000553608	0.00205077	2.1812506e-05	-0.0011623	-0.00357563	-0.00119239	-0.00480048	-0.00463346	-0.0041906	-0.013407	-0.00181455	0.00036728	0.00039096	-0.0135068	0.000356562	0.00484172	0.00407353	0.00166373	0.00379694	0.00282507	-0.00980703	-0.00242269	0.000138393	-0.00213259	-0.00135968	-0.00515506	-0.00358275	-0.00177923	0.0038431	-0.00562521	-0.00440735	-0.00152562	0.00130526	0.00322754	8.414258e-05	0.00603388	-0.00444708	0.000198647	0.00102621	-0.00560297	-0.00541983	-0.000833705	-0.00192889	0.00311511	-0.00268266	0.00053327	0.00325517	0.00860295	-0.00076997	0.00244517	-0.00154697	-0.0078141	-0.00274602	0.00547373	0.00420503	0.00101603	0.00482792	-0.00566153	-0.0113516	-0.00185946	-0.00080887	0.000844575	0.00154214	-0.00174414	0.00167219	-0.00244846	-0.00493026	0.00108853	0.00338787	0.00226178	-0.00014371	0.00180891	0.00015198	0.00147172	0.00271344	0.00264298	-0.00300669	-0.00301853	0.000350612	-0.00371915	-0.00869417	0.000873833	0.0058513	-0.00671404	-0.000593523	-0.00292618	-0.00448671	0.000431142	0.00146091	0.00131426	-0.00323202	-0.00102244	-0.000517608	-0.00687051	0.00103761	0.00206544	-6.30975e-05	-0.00246623	0.00174624	0.00326909	0.00353014	-0.000702748	-0.00643934	-0.00310884	-0.0120993	-0.000688315	0.000952238	0.0006979	0.00289804	-0.0040531	0.00221377	-0.00431285	-0.00350718	-0.00140852	-0.000476657	0.00233723	0.000968605	0.000252317	0.00242506	0.00381666	0.00038289	-0.00651589	0.00251182	0.000984935	0.00394532	0.00666628	0.00186452	0.000433172	-0.00012513	-0.00562111	-0.000569087	-0.00572502	0.00461591	-0.000273882	-0.0148883	0.000416423	0.000801685	-0.00351214	0.00266987	-0.00271334	0.00309076	0.00073366	-9.66776e-05	-0.00309527	0.00122715	-0.00090185	0.00522311	-0.00253837	-0.00451191	0.00332043	-0.00189816	-0.00473997	-0.00729271	-0.00402941	0.00162777	0.00207845	-0.00223112	-0.00274693	-0.00415839	-0.00132515	4.5032473e-05	-0.00254348	0.00265197	-0.00627377	-0.000642422	0.00663659	0.00175825	0.00146704	-0.00420471	-0.00201649	0.00213466	-0.000304492	0.00205572	0.00224165	-0.00134085	0.000492252	0.00614191	-0.00348404	-0.00133983	0.000814087	0.00612658	-0.00198521	-0.00362294	-0.00853996	-0.00823286	-0.00504195	-0.000146047	0.00514675	0.00246919	-0.00265712	0.00114686	-0.00258056	0.00388627	0.00112378	0.00076533	-0.00517633	0.00313722	0.00380593	-0.00115462	0.00212051	-0.000610568	-0.00124069	-0.00319126	0.000858902	-0.00394805	-0.00262299	-0.000190665	0.00183856	0.00350265	-0.00194522	-0.00211017	-0.000268618	0.000572418	0.0102394	0.00235452	-0.00188964	-0.003264	-0.0002795	0.0014756	-0.00913568	0.00481578	0.00261495	-0.00543381	0.00284571	-0.00495481	-0.00961569	-0.00138631	-0.00161312	0.00081896	0.00272777	0.000933278	-0.00217663	0.00149525	0.00149754	0.00140829	-0.0017751	0.00394821	-0.00341676	-0.00666095	0.00146952	0.0108526	-0.00113653	0.00442484	-0.00283939	0.00962341	-0.00055496	1.0875068e-05	-0.00489388	-3.28725e-05	0.00376144	0.00132361	-0.00627822	0.00351406	-0.000636448	0.00551702	-0.00290941	0.00639483	-0.00284074	-0.00489826	0.000523145	-0.00173377	-0.00112795	-0.000734442	0.00344623	0.00572983	0.00164974	-0.00966515	-0.00109856	0.00123379	0.00427073	-0.00137896	-0.00705151	0.00233988	-0.00136302	-0.00163017	-0.00634801	0.00322896	0.0025229	-0.00667565	0.00666112	0.000647505	-0.00252157	-0.00196962	-0.00950819	0.00414576	0.004486	-0.00124512	0.007974	-0.00681627	-0.00242245	-0.00984787	-0.00505276	-0.0023168	-0.00427745	-0.00221052	0.00451547	-0.00293449	0.00741112	-0.0021461	0.00144168	-0.00616937	-0.00574657	-0.000477065	-0.0016675	0.0016324	-0.00113186	-0.000496735	-0.00615778	-0.0100707	-0.0052822	0.000685843	-0.00235173	-0.00273686	0.00326611	-0.000409247	0.00421093	0.00540096	0.00337365	-0.000537515	-0.0077637	0.00947248	-0.00236061	0.00410682	0.00139785	-0.00121517	-0.00343266	0.000660752	0.00172423	0.00070855	0.00043632	0.00360977	0.000480758	-0.00186223	0.00636434	0.00263401	-0.00788719	-0.00479891	0.00405016	0.00109018	0.00126684	-0.00202903	-0.000750465	0.00528047	0.00644653	-0.00557466	-0.00743387	-0.0076992	0.010123	0.00182818	0.00237698	0.00063864	-0.0075112	-0.00028833	-0.00113813	-0.00326538	-0.00101683	0.00452819	0.000400433	0.00243412	0.000937365	0.00146672	-0.00370826	0.000412865	0.00553875	0.00485214	-0.00650728	-0.00100663	0.00164802	0.000634105	0.00402535	0.000987492	-0.000140133	0.00416336	0.00082134	0.00115965	-0.00275663	0.00258214	0.00179658	0.00584302	0.00385293	0.0120915	-0.000293242	-0.00392662	-0.00220577	-0.0033018	-0.00396429	0.000113515	-0.000844855	0.00149668	-0.00229159	0.00744279	0.00224013	0.00647777	0.00116558	-0.000485595	0.00586596	0.00071907	0.00629288	0.00358005	-0.00122995	-0.00410632	0.00447259	-0.00254658	-0.00642777	-0.00107865	-0.00286307	-0.00330827	-0.00193312	0.000797048	0.000904408	0.00771855	0.00205389	-0.0049846	-0.00150902	0.00594756	-0.00439913	-0.00302601	0.00734905	-0.00204142	0.0029558	0.00632499	-0.00210586	-0.000938925	-0.00597373	0.00147562	-0.00398273	-0.00534042	0.00429192	0.00675378	0.00374235	-0.00234613	-0.00294303	0.00180636	-0.005503	0.00259081	-0.000744677	0.00686664	0.0016751	-0.00325857	0.0039546	0.0101232	0.000348895	-0.00197588	0.0064891	0.000606798	-0.00644451	0.0135989	0.00795878	-0.000692353	-0.00866408	0.000210755	0.00306888	-0.0162883	0.000243432	-0.0012935	0.0076631	1.1357712e-05	-0.00137703	0.00673839	-8.64374e-05	-0.00799434	0.00325549	0.00344897	0.0056363	-0.00236838	-0.00675778	-0.00240055	-0.00233784	0.000765868	0.00287667	-0.00141965	0.00017303	-0.0010232	0.00134954	0.00470739	-0.00494112	0.0044905	0.00134506	0.000928708	-0.00298448	0.00685965	-0.00333209	0.0023034	-0.0089701	0.00871919	-0.00369799	-0.00032088	0.00389566	0.00120953	-0.00660121	-0.00881022	0.0032773	0.00243149	0.00383584	0.00287968	0.00118873	-0.00283274	-0.00716994	-0.00229598	-0.000655945	-0.0118426	-0.00140905	0.00448745	4.0327548e-05	0.00552	-0.00217547	0.00222614	-0.00408444	0.00126697	0.00189475	-0.00708152	-0.000717165	-0.00144684	-0.00115272	0.00128129	-0.00061922	-0.00228014	0.000853895	0.00368592	0.00241018	-1.99489e-06	-0.00300583	0.00524091	0.000561395	-0.00148832	0.00025579	0.00493128	0.000242205	-0.00826623	-0.0051581	-0.00142409	0.00171866	-0.00177494	-0.00254794	0.000345228	0.00120826	-0.00963097	-0.00718968	-0.00386759	0.00306573	-0.00342797	0.00317908	0.00233972	0.00475296	-0.00471109	-0.0102659	0.00229072	0.00223516	0.00280963	0.00388294	-0.000211988	-0.000384635	0.00776695	-0.00565668	-0.00225543	-0.00126554	0.00132648	-0.00260608	0.000180475	0.000585873	-0.00368374	0.000253515	-0.001137	0.00118297	-0.00374215	-0.00320301	-0.0014179	-0.00603791	0.00040077	0.00201318	0.00168312	0.00100419	0.00165478	-6.94775e-05	-0.00150458	-0.000920278	-0.00679437	0.00351469	0.000848348	-0.0127049	0.0109818	0.00112542	0.00182626	-0.0038874	0.00307252	-0.0140568	-0.00627075	0.00012167	-0.000265975	0.00207948	-0.00163193	-0.0031107	0.000232918	-0.000734043	-0.000348985	-0.0130085	0.000982235	0.00226795	-0.00131133	0.0134166	0.000615485	0.0029411	0.00129515	0.008689	-0.00511959	0.00065797	0.00253748	0.00391053	-0.00239453	-0.0043793	-6.1285e-05	-0.0015362	0.00297756	2.2827415e-05	0.00179536	0.0121213	0.00925765	-0.0106072	0.00732041	0.00744334	0.00767238	0.00495267	0.0227632	-0.00023419	-0.00108216	0.00940992	-1.57524e-05	-0.00538494	-0.000449175	-0.00596126	0.0155726	-0.00308207	0.00131072	-0.00125965	-0.00414623	-0.00165822	-0.0151862	-0.00693269	-0.00204487	0.00220286	0.00201658	0.00906887	0.00829283	-0.003396	0.00032339	-0.00265825	-0.0117392	0.00730155	8.709001e-05	-0.0136971	0.00109869	-0.00118439	0.00339453	0.000519577	0.00550675	-0.00753818	-0.000362293	0.00102381	0.00221441	0.00241906	-0.00587539	-0.00289886	0.00294144	-0.00222295	-0.0002485	-0.00410586	-0.00151432	-0.00099023	0.00345931	-0.00141354	-0.00684914	0.00167006	0.00581658	0.000562975	0.00134242	-0.00278463	-0.00093625	-1.5145e-05	-0.00267748	0.00882252	-0.00152544	0.000401025	0.00256716	0.00234636	-0.00547979	-0.00314606	-0.000169548	0.00214433	-8.754e-05	0.00405353	0.00229571	0.00038795	0.00107865	0.00106397	-0.000179555	-0.0010572	-0.000921577	-0.0068103	-0.00111912	0.00350053	-0.00414119	-0.000738447	0.000211208	-0.00429017	0.00233081	-0.00142996	-0.00129016	-0.00897099	0.0055591	6.553484e-05	-0.00315319	-0.00462643	-0.00543152	-0.00102206	-7.5085e-05	0.00900939	0.00117558	-0.00263508	-0.000517922	-0.00545676	-0.00167859	-0.0045171	0.00530323	0.00186795	0.00167705	0.0017017	0.00155477	-0.00433594	0.00377105	-0.00121166	-0.00222467	0.012779	0.00109105	-0.00230228	0.00038339	-0.000671828	-0.00851996	0.00351528	0.00124585	-0.0024526	0.000720852	-0.00599787	0.00716406	-0.00385446	0.00069844	0.000606557	0.00825277	-0.000284815	-9.30502e-06	0.000585315	-0.00528333	-0.00439342	-0.00266699	-0.00134393	0.00198566	6.464496e-05	0.0026298	-0.00203491	-0.000226862	0.00195223	-0.000177938	0.00263038	-0.00212344	0.000996685	3.7857564e-05	0.000553717	0.00178623	-0.0020309	0.00093988	0.000480085	0.00285474	0.00151996	-0.00205319	-0.0033417	0.00130318	-0.00352144	0.001999	-0.00204713	0.00641596	0.00329955	0.00371888	-0.00635127	-0.00333921	-0.00168715	0.0018609	0.000846925	-0.00093079	0.00494939	0.00633947	-0.00529149	0.00763332	-0.00036079	0.0049002	-0.00317108	0.00104433	8.01975e-05	-0.00964966	0.00236325	0.00497906	0.00190302	-0.00032369	0.0186857	-0.0031705	0.0005418	0.00163404	-0.000151788	-0.00389693	-0.00607276	-0.00083668	0.00313212	-0.00478814	0.00296021	0.00228179	0.00334702	0.0001573	0.000506642	0.00392633	0.0018377	0.00162585	0.00056373	0.000568142	-0.000207933	0.00238689	0.00496937	0.00331185	-0.00110591	-0.00464256	0.00111477	0.00395046	0.00207315	0.00417725	-2.3475e-05	0.000233657	-0.00298026	0.00238732	-0.0125189	0.00024433	0.00137046	-0.00182146	-0.00117814	0.00290865	-0.00194706	0.00863711	-0.00661304	-0.000276272	0.00368766	0.00052238	-0.00444829	0.00720093	0.000281077	-0.00556089	0.00762059	-0.00595321	-0.00748313	0.00322568	-0.00201553	-0.00886908	0.000494652	-0.00073121	0.00353749	0.00273847	-0.000501322	-0.00403425	-0.00563665	0.00292563	-0.00187841	0.00658156	0.00197753	-0.000594388	0.0013829	0.00280979	0.00053527	-0.000193255	-0.000336667	-0.000887515	0.00566578	0.00775645	0.0012917	0.00817753	-0.00207519	0.00881692	-0.00248911	0.000629615	0.00303239	-0.00445957	-0.000233575	0.0036725	0.000871113	-0.00147431	-0.00089517	-0.00203265	-0.00330605	0.00192405	-0.0037743	-0.00103447	-0.00282786	-0.000775273	0.00467082	0.0036639	-0.00160147	-0.00281169	-0.00995072	-0.0017829	0.00190266	-0.00293859	-0.000755368	0.00512742	-2.9725e-05	0.00118675	-0.00119899	0.000367255	-0.00461177	-0.00310052	0.00577387	-0.000785442	0.00151972	0.00645557	0.00187562	-0.00229041	0.000495455	-0.00269129	0.00171853	-0.00234323	0.00074687	-0.005932	0.000327075	0.00202056	0.00322015	-9.875e-05	-0.000936647	-0.00530862	-0.00396292	0.000485163	-0.0010348	-0.0080117	-0.00376159	0.000177847	0.00614029	0.00197778	0.00639342	0.000223277	0.000865985	0.00257665	0.00329358	0.00203906	0.00717293	0.00115209	0.00307645	0.000771053	-0.00079262	0.00687206	-4.00951e-05	-0.00131106	0.000484527	-0.00508604	-0.00028951	0.00121738	0.00427863	-0.00117971	-0.00241217	0.00391265	0.00143395	0.000422703	-0.00110069	0.00306021	-0.000817222	0.00465786	-0.000451767	0.00015619	0.000820417	0.00367815	0.004255	0.000973025	0.00216434	0.0128831	0.00205071	0.00165318	0.00512931	0.0139417	0.00665507	0.000368612	-0.00248127	-0.00211038	0.00476611	-0.0044693	-0.00377771	-0.00142987	0.00410216	-0.00340614	-0.00622975	0.00323621	0.00355155	0.00357971	-0.00518861	-0.001023	-0.000106653	-0.000120795	0.000695855	-0.00512497	-0.00438237	0.00367259	0.00147164	0.00147197	0.00210344	-0.00158179	-0.00518419	0.0017778	0.00500285	-0.000390295	-0.00628902	0.000972008	-0.00218959	-0.00023455	-4.39575e-05	-0.000791867	-0.00114081	0.00380587	-0.00281907	0.0061417	-0.017694	0.00289358	0.00249718	0.00405429	0.0107071	0.00658553	-0.00505436	0.000329365	0.0024045	0.00104894	7.7045064e-05	0.00736049	-0.00164476	0.00315128	0.00374434	-0.00368034	0.00189663	0.00535212	-0.00097575	0.000757635	0.00580948	0.0011339	-0.00088656	-0.000735448	-0.00084441	0.00162775	0.000453408	-0.000599105	0.000852065	0.00108606	0.0110277	0.00229095	0.00332976	0.0115246	0.00124546	-0.00145371	-0.00015199	0.00185792	0.004074	-0.000706228	-0.00356097	-0.0018511	0.00140565	-0.00173408	0.00131745	-0.00288413	-0.00514989	-0.00303359	-0.00300895	0.00452616	-0.00297105	-0.00239063	-0.00201698	0.00243046	-0.0017115	-0.0106277	-0.00658294	-0.0006024	-0.0159658	0.00354192	-0.0012083	0.00116455	-0.000103627	-0.00071999	0.00294717	-0.00274742	0.0023274	0.000491103	0.00078922	0.00800714	-0.000748907	0.00135818	-0.0005807	0.000240165	-0.00851253	0.0022	-0.00260597	-0.00443536	-0.0117506	0.000941962	0.00239519	0.00028196	0.00738605	-0.00147697	0.00164641	-0.00361754	0.000453243	0.000756325	0.00226702	0.00496941	0.00175346	-0.0116657	-0.00464187	0.00751672	0.0004443	-0.00417562	-0.000131425	0.00284202	0.00251265	0.00445973	0.00580211	0.00491993	-0.00033657	-0.00526512	9.198752e-05	0.0017767	-0.00103003	0.00817947	-0.00112829	0.000708667	0.00553255	0.00427878	-0.00327952	-0.000488992	0.000158667	-0.00328973	-0.00334024	0.000122908	-0.000377188	-0.0056659	0.00229131	0.00208444	0.00125178	0.00198359	-0.00322704	0.00285768	-0.00768833	0.00045647	0.00384774	-0.00162206	-0.000505488	-0.00652536	0.00153416	0.00316632	0.00269565	0.0025922	0.00047283	0.00392566	0.00089736	0.00215977	-0.00561722	-4.154e-05	0.00579134	-0.00185883	0.00713637	0.00308837	-0.000898918	-0.00271237	-0.00389817	0.00155272	-0.00241661	0.00626028	0.00299867	0.00155194	0.00130402	0.000164498	0.000583415	0.000763752	-0.000350458	0.00223167	0.000880882	0.000423135	0.00388502	0.00132225	0.00378106	-0.0102375	0.00478239	0.00273496	0.00151199	0.00508506	0.000884263	0.00243476	0.00868999	0.00338733	0.00359933	-0.000677407	0.00221772	0.00085899	0.0021783	0.00534062	-0.000116835	0.00203223	0.000395312	0.00422822	-0.000129655	-0.00125408	0.00109654	0.00263807	0.00371239	-0.00205184	-0.00523854	-0.00270032	-0.000750945	0.0031053	-0.00120544	0.00201608	0.000625467	0.00089196	0.00087195	-0.000294508	-0.000786265	0.00093624	-0.0010344	0.0018655	0.000327825	-0.00192453	0.00298977	0.00126373	-0.00116159	-0.000213073	0.00034719	0.00335228	-0.00193541	0.000120667	-0.000230285	-0.00226957	9.677047e-05	0.00178526	-0.00185601	-0.00565507	-0.00222237	0.00843924	-0.0019927	0.00206017	0.00239411	0.00542518	0.000174515	-0.00204686	0.00013763	-0.00576964	0.00452533	0.00237903	0.00100716	0.000901965	0.00249431	0.00132319	0.00025085	-0.0047008	0.00733181	-0.00017565	-0.00229101	-0.0058087	-0.00292827	-0.00346042	-1.48352e-05	0.00331483	-0.000772328	-0.000604623	0.0015843	0.00449158	0.000332655	-0.000185325	-0.0019242	0.00434625	0.00168845	0.00137124	0.00424854	-0.000666643	0.00458704	0.00178401	-0.00494313	0.0017014	0.00849569	-0.00103616	-0.0020437	-0.00123668	0.00219613	-0.00286703	0.00152392	0.0050316	-0.00362939	0.000834895	-0.00154278	0.00135558	0.00520142	-0.0133186	-0.0119265	-0.0010472	-0.000401667	-0.0006209	-0.00052385	0.00395787	-0.00118331	0.00635397	3.2000244e-06	0.00249278	0.00208991	-0.00483073	-0.00229551	0.000471313	0.0011812	0.0023787	-0.00176729	0.00239752	-0.00299049	-3.61e-05	-0.00160631	-0.0068482	-0.000663665	-0.000255505	0.00660941	0.00343432	-0.00392358	-0.00497575	-0.00661327	0.00299161	0.00276292	-0.000698795	-0.0015165	-0.00443499	0.00034323	0.000596345	0.00664444	-0.00197319	-0.0030315	-0.00139212	0.00262078	0.00345576	0.00407223	0.000286473	0.00280691	-0.0112592	-0.00152634	-0.00510251	0.0102954	0.00298783	-0.00010268	-0.000484522	8.467492e-05	0.00133132	-0.00291513	0.00178041	0.0001948	-0.000479765	0.00213355	0.0013354	0.00112057	0.00191322	-4.667e-05	0.00724379	0.00353396	-0.00291505	0.000980762	0.00205896	0.00250667	0.000717022	-0.0059911	-0.00117889	0.00327479	0.00573736	-0.00227617	0.00092014	0.00488266	-0.00532582	-0.00205366	-0.000755905	-0.00517815	0.00489968	0.00204183	0.000154515	0.0023327	0.00085182	0.000277802	0.00110573	0.00236195	0.00578624	8.729247e-05	0.000100545	-0.000691385	-0.000719565	0.000653065	0.000902247	-0.00143208	0.00442515	0.00216819	-0.00580698	-0.00189205	0.00238791	-0.00435074	-0.00703014	0.000869025	0.00182286	0.00218836	0.000119462	0.00144661	0.00214055	0.000389398	0.00146925	0.00101476	0.000298123	0.00207048	0.000101667	0.000645773	0.000142325	-0.000371822	0.00137185	0.00201871	-0.00133673	-0.000464267	0.00200265	-0.00101961	-0.00222343	0.0021112	0.000616603	0.0016681	0.000483845	8.824497e-05	-0.00242373	-0.00025214	-0.00134075	-0.0107455	-0.00815439	-0.00611257	0.00085167	-0.0013555	0.000296852	-0.00210067	-0.000252238	0.00208892	0.00333682	-0.00837989	0.00907447	0.00692265	-0.00019259	0.00362159	-0.00565452	-0.0103568	0.00139066	0.00463238	0.00252939	-0.00285984	-0.00971264	-0.0126289	-0.000202647	-0.00124979	0.0121775	0.00225864	-0.0119902	-0.00107654	0.00188216	-0.00570996	0.00186518	0.00679551	-0.000970643	0.00147396	0.000370332	0.000209278	-0.00104276	0.0010423	0.00122407	0.00394057	0.00309017	0.000839822	-0.000174745	0.00175109	0.00336007	0.00178177	0.00182823	-0.000581697	-0.00024776	0.00237272	-0.00024485	0.0063962	0.000349815	0.00198592	0.00206109	0.00136563	0.00223352	5.307491e-06	0.00170972	-8.8705e-05	0.000561155	0.00698536	-0.00167191	0.00294767	0.00296157	-0.00323107	0.000668098	-0.00761262	0.000425115	-0.00923299	0.00175613	-0.00814202	0.00515655	8.275034e-06	-0.00320192	0.0028468	0.00442224	0.00432812	0.00489679	-0.0053079	-0.00281077	0.00116142	-0.00140253	-0.00104633	-0.000984	-0.00766651	0.000545025	0.00337626	0.00459636	0.00530788	0.00789215	-0.00038251	0.000113385	-0.00583132	-0.00896055	-0.00414577	0.000707263	0.00402808	-0.00277067	-0.00092481	-0.00499363	0.000979398	-0.00205011	0.00444567	0.00150219	0.00431303	-0.003374	-0.00391842	-0.00183707	0.00300188	-0.00371084	-0.00560926	-0.00464968	0.00627774	-0.00328302	-0.00463815	-0.00141491	-0.00142735	0.00226583	0.00116638	0.000243115	0.00355066	0.00677574	-0.003844	0.00332289	0.00538925	0.00130476	0.00272734	0.00026035	0.000784368	-0.0121317	0.000967157	-0.00294063	-0.00127377	0.00100176	0.00152312	-2.1375e-05	-0.000820408	-0.00191329	-0.00818954	0.00806839	-0.00736489	-0.00395753	0.00568563	0.00458399	0.00078099	-8.9245e-05	0.00518778	0.00260675	0.00465414	-0.000809698	-0.0112223	-0.00388198	-0.00402831	-0.00544377	0.00351012	0.00078183	-0.00956011	0.00134532	0.00291597	0.00113911	-0.0041001	-0.00726185	7.0007576e-05	-0.000520347	0.00312335	-0.00074735	-0.00388149	0.0059386	-0.00951152	0.00495101	0.000313472	-0.00264021	-0.00566748	-0.000236395	0.000561672	-0.00194127	0.00159524	0.0020034	0.000827295	-0.000689485	-8.47776e-05	0.00349508	0.000656888	-0.00252376	0.00366782	0.0023026	0.000673958	0.00346636	-0.000174463	-0.00204238	0.00197749	-0.00310523	-0.00086704	0.000399983	-0.000387008	0.00382228	-0.000893132	-0.00327409	0.0114638	0.00443217	0.0090021	0.00456479	0.00345002	0.0033279	0.00109694	0.000688475	-0.00122279	-0.00080455	-0.000237243	0.00432855	0.000390395	0.000607832	0.00328266	0.0145662	0.00173658	-0.000668598	-0.00459719	0.00223718	0.000773302	-0.000231583	0.000893115	0.00195764	-0.00484948	0.00254323	-0.00312063	0.00192676	-0.00111376	-0.000793808	3.0810013e-05	0.00588756	-0.00983679	-0.00236458	0.00160561	-0.003388	-0.00617598	-0.00764089	0.00369816	-0.00426677	0.000807543	-0.00646881	-0.00258695	0.000462185	0.00251299	-0.0012448	0.000895485	0.00104572	0.00505623	-0.00196361	-0.00197346	-0.00532258	-0.00339074	0.000127088	0.0027696	-0.00114888	6.941741e-05	0.0115321	0.00609128	-0.0117419	-0.00259328	0.00165736	0.00140732	-0.00166715	0.000767622	0.00206975	-0.0020824	0.00215846	-0.000633915	0.00176319	-0.00417256	-0.00237528	0.00207855	-0.00212553	0.00534601	0.00613233	-0.00433521	0.000751658	0.0068185	0.00106891	0.00230082	0.00316269	-0.00136122	-0.00703759	0.00198001	-0.00703133	-0.00206012	0.0014629	0.00124347	0.0003868	-0.00035285	-0.00086766	-0.00172826	0.00122661	-0.000602777	-0.0015355	0.00314316	0.00359689	-0.00680768	-0.000708462	-0.00364878	-0.00674866	-0.00321107	0.0023545	0.00107941	-0.00274253	0.0061503	0.00203912	0.00164028	0.00473066	0.00109201	0.00266593	0.00485539	0.00253041	0.0073714	-0.00968929	0.00507287	0.00190486	0.00112948	0.000182738	0.00399289	0.00224469	0.00281956	0.00170597	0.000142417	0.000122372	0.0049702	-0.000190173	-0.00200627	0.00167451	-0.00602791	0.00233493	-0.00019977	-0.000156625	0.00186295	0.00430967	0.00305212	-0.000135392	-0.000240473	-0.00118532	0.00099938	-0.00209102	0.000492125	-0.00028913	-0.00375867	-0.00401337	0.00317944	-0.00831947	0.00012699	-0.000418438	-0.00092839	-0.00114424	-0.000596103	0.00507899	-0.00043351	0.00848424	0.00342881	0.00287535	0.00133352	-0.00234098	0.000680895	0.00515809	0.00144346	-0.00423505	-0.00425885	0.017762	0.0084835	-0.00293676	0.0036449	-0.00382381	0.00114248	-0.00164743	-0.00271993	0.00090639	0.00258014	-0.00338769	-0.00622159	-0.00408904	-0.00858363	-0.0020923	0.00199779	0.00227956	0.00433905	0.00461437	0.00471611	-0.000503158	-0.00194563	-0.00165227	0.0014996	0.00167364	-0.00122606	-0.006206	0.000176305	0.0036613	0.00386573	-0.0013935	0.000294632	0.0009785	0.0011013	0.00138098	-0.003167	-0.00553643	0.00610958	-0.002269	-0.00079322	0.000933907	0.00912703	0.00108235	0.00131134	0.00532195	0.00315048	0.00350421	0.000854478	-0.00625061	-0.00105765	-0.00650899	0.000877915	0.00457183	-0.000583975	0.00091603	0.00027501	-0.00037191	-0.00217944	-0.00195439	-0.0036907	0.00100836	0.00141158	-0.00109247	0.00127634	0.00589882	0.000365885	0.00444069	0.00532592	0.00954815	0.000523442	0.001824	-0.00484174	0.00095023	-0.00272868	-0.00367164	0.000700088	0.00798678	0.00124411	-0.00284366	0.0003043	-0.00382735	0.0012791	-0.00117969	-0.00474837	0.0028934	0.0110173	-0.00570185	-0.0011979	-0.00322537	-0.000557363	0.00490583	-0.0038758	0.00525482	0.00734271	-0.000952175	0.00295849	0.00111248	0.0062235	-0.00596474	-0.00262689	0.00392721	0.00183938	-0.000507118	-0.00019779	0.00196818	0.00499562	0.00248163	0.00108262	-0.00058226	0.000849768	0.00219987	0.00132628	-0.00370849	0.00165364	0.00180547	-0.00771089	0.00125048	0.00396544	0.00078823	0.00770771	-0.00378524	0.00680403	-0.00742778	0.00383162	-0.00196619	-0.00456158	-0.00153596	-0.000255673	0.00390389	-0.00046345	-0.00650923	0.00147037	0.000739202	0.000211293	0.00457285	0.000557985	-0.0057028	0.003033	0.00027774	-0.000911373	0.00222056	-2.31871e-05	0.00024561	-0.00146676	0.00440915	0.000639958	-0.0116049	-0.0178357	-0.00524162	-0.0104873	-0.00816626	-0.00427161	8.793548e-05	-0.0117938	0.00450886	0.00234695	-0.0139312	-0.000485063	-0.00195143	0.00440092	0.000643468	0.0141067	-0.00447258	-0.00457089	0.00354638	-0.00363786	0.0076211	-0.00122364	-0.00560358	0.000764625	-0.000938553	-0.00036871	0.001887	0.000820618	-0.00164455	0.00128895	0.0023717	0.00654878	0.00418336	-0.00188791	0.00308567	0.00139123	-0.00141542	0.000552367	0.000377673	0.000781642	0.00105712	-0.00135055	0.000437318	0.00403005	0.000465838	0.00152702	0.00319387	0.00146227	0.00376886	0.00186394	-0.00208463	0.00222992	0.00406042	0.00335968	-0.00112788	-0.00133376	-0.00508901	0.00650293	0.00115346	-0.00432934	-0.00201791	-0.00180263	0.0024833	0.00994251	0.00533761	-0.00231727	-0.000268897	0.000528225	-0.00582424	-0.00289666	-0.00582643	-0.000736527	0.00423036	-0.00352569	-0.00264659	-0.00554327	-0.00736028	-0.0051595	-0.00536701	-0.00130186	-0.00290579	0.00487379	0.000183702	-0.000705163	-0.000466793	-0.00579764	-0.00116366	0.00473684	0.00053963	0.00721033	0.00207114	-0.0136875	0.000188158	-0.00417277	0.0151773	0.00446097	0.00252505	0.00922203	0.00440584	0.027388	0.00020628	0.015394	0.00052377	0.00863013	0.000570235	0.0156584	0.0133434	0.0085907	0.000371077	4.0695013e-05	-5.17553e-07	-1.36375e-05	0.00108298	0.000260135	0.00135952	9.322504e-05	0.00100287	-0.000107857	3.514503e-05	0.000733785	0.000238927	8.892757e-05	-0.000356127	-0.000416748	0.00565567	-0.00435839	-0.000602767	-0.00237358	0.00693157	-0.00617413	-0.00101256	0.00055838	-7.55489e-06	-0.0040772	-0.00134475	-0.00318447	-0.0017054	-0.0056733	-0.00525013	-0.00322834	-0.00149998	0.00129558	-0.00340929	-0.000721372	0.00343246	0.00140509	-0.000274885	0.000453265	-0.00633093	-0.00596873	-0.00349095	0.0124821	0.00265733	-0.00491245	0.00216183	0.00190232	0.00361482	-0.00145165	0.00453796	-0.000931463	0.00121309	-0.00036889	0.00169974	-0.00513466	-0.00796444	0.00338983	0.00445097	0.00360327	-0.00154284	0.00107567	0.00181752	-0.00153485	0.00147813	-0.00179922	-0.00237114	0.00368703	-0.00232899	8.0082566e-05	0.00195054	0.00220277	0.0039757	0.00058474	-0.0123315	0.00501227	-0.00205762	-0.00348733	0.00199765	-0.00098311	0.00305012	-0.00128026	0.00661406	0.00220782	-0.0017932	0.000347575	0.000604223	0.000311547	0.00177461	-0.00352332	-0.0012541	-0.00786259	0.000833253	-1.6795e-05	0.000465872	-0.00043425	0.00972346	-0.00193117	-0.000831725	0.000954137	0.00570674	-0.00209275	-9.57251e-05	0.000983432	-0.00161459	-4.73401e-05	0.00356189	0.000807	0.00135458	-0.00306062	-0.000722535	0.000687085	-0.00723041	0.00010229	0.00773807	0.00309295	-2.01776e-05	0.00121506	0.00174147	0.000732332	0.000141655	0.000828302	-0.00371681	-0.000341175	-0.00128188	0.00192536	-0.00344463	-0.000835498	-0.00605842	-0.00380298	0.00180704	0.0019834	-0.00394262	0.00051921	0.0063964	0.00565054	0.00462953	0.00646988	-0.000503155	-0.0057398	0.00533833	0.00753541	-0.00480051	-0.00716446	0.00704483	0.00112389	0.00769081	-0.0002018	0.000345333	0.000158982	-0.00615571	0.00243319	0.000958918	-0.00109972	0.000526528	-0.00388534	-0.000762892	0.000432073	-0.000584305	-0.00333103	0.00767184	-3.60674e-05	0.00354895	-0.000501655	0.000863868	0.00287751	-0.00264639	-0.00337266	-0.00690539	-0.000800155	-0.000641452	0.00138056	0.00384201	-0.0044568	-0.00037696	0.0049217	0.00495544	-0.00139334	-0.00186587	-0.00381988	0.00751332	0.000105345	-9.0055e-05	0.000780178	0.00448057	-0.00087785	0.00235336	0.00758968	0.00520573	-0.00277326	-0.00266934	-0.00368478	0.00157222	-0.00127277	-0.00542349	-0.00463768	-0.00346268	-0.00243688	-0.00148264	0.00336208	0.000585735	0.00219839	-0.00216972	-0.000232525	-0.000464535	-0.00161421	-0.00246584	-0.00500233	-0.00198362	0.00620982	5.9852464e-05	-0.00589416	-0.000822957	-0.00103649	-0.00193313	-0.00199067	-0.015407	0.00164086	-0.00363723	0.00111204	-0.00134358	0.00131813	0.00314416	-0.00111566	-0.00153651	-1.4925e-05	-0.009839	-0.000155168	0.00403189	0.00330321	0.00275414	6.637251e-05	0.000380665	0.00720053	0.00521871	0.00186871	-8.0425e-05	0.00358769	-0.00100619	-0.00399625	0.000250425	0.00423844	-0.00166617	-0.00653575	0.0112985	-0.00643602	0.00052974	-0.00280206	3.3677206e-05	-0.00577253	-6.10324e-05	0.002487	0.00348887	-0.0035904	-0.00558979	0.00132147	-0.00149943	-0.000621128	-0.00144973	0.00539904	-0.00924216	0.00106539	-0.00514686	0.0113046	0.00124188	-0.000243652	-0.0103757	-0.00172835	-0.000353345	0.000287462	0.0046714	-0.00594391	-0.0108066	0.00106325	0.00677776	0.00848526	-0.00492734	0.0047461	-0.00298849	-0.00202097	-0.00377731	0.00281175	-0.0161971	-0.00062903	-0.00158785	-0.000976623	-0.00113164	0.0060427	-0.00312651	-0.00179478	0.00280516	-0.00711745	0.00321414	0.000367298	-0.00118222	0.0109342	0.00170749	-0.011973	-0.00330796	0.00758215	0.00316742	0.0073227	-0.00232952	-0.00120826	0.00082355	-0.00290668	0.00224335	0.00183629	0.000272108	-0.00603821	-0.00762215	2.0650914e-06	-0.0045706	-0.00395486	0.00371005	-0.00260095	0.00195463	-0.000891218	-0.00207911	-0.00296571	-0.0137103	-0.00262383	-0.00660783	0.00251332	-0.00843497	-0.000674873	5.914009e-05	0.000119645	0.00183562	0.000620983	0.0032255	-0.000537982	0.000921317	-0.000408138	-0.00803922	0.0102442	-0.00315649	-0.00158494	-0.00494621	-0.00254157	0.00632431	-0.00115618	-0.00344	0.000311648	-0.0011368	0.00289651	-0.00573482	0.00164833	0.00378397	-0.00433057	-0.00127881	-0.00420713	-0.00067221	-0.00149883	-0.0016458	-0.00272809	0.00678586	-0.0077553	0.00677899	-0.00184483	-0.000851305	0.00178635	-0.000242215	-0.000850848	-9.5585e-05	-0.00169655	-0.000831685	0.00393989	0.00347944	0.00153183	0.00242214	0.00153174	0.00407524	3.112499e-05	0.00177298	0.000920617	0.00155379	-0.000179697	0.00276271	0.000820668	-0.0030099	0.001705	-0.00368465	0.00262564	0.00156036	8.3650004e-05	0.000794213	0.00105734	-0.00015946	0.00158221	0.00168783	0.00038414	0.00191107	0.00284937	-0.00023567	0.000456217	0.00438012	-0.00691242	0.00462328	-0.000879682	-0.00422569	0.00511276	-0.00328284	0.00235231	-0.00521314	-0.00448995	0.00590126	0.00124102	3.2050302e-06	-0.00171645	0.0029543	-0.00144027	0.00162301	0.00188784	-0.000109632	-0.00188664	0.00118796	0.000567885	0.0028909	-0.0025675	-0.00102658	-0.0018525	-0.00179212	0.00102145	-0.00223177	0.00234974	0.000854645	0.000775188	-0.0138075	0.000159915	0.00176655	-0.0017059	0.00116463	-0.000344938	0.002484	0.000897957	0.00112978	-0.00153243	-0.00519299	-0.00629046	-0.00388534	0.00592903	0.00490416	-0.00526774	-9.55823e-05	-0.00070616	-0.00103467	-0.00198265	1.6429995e-05	-1.89495e-06	-0.00167421	-0.00276419	0.00176417	0.00228021	0.00084624	0.00639003	-0.0116688	0.00365755	-0.0026162	0.000720315	-0.000568805	-0.00292668	-0.00269442	0.000838525	0.00241064	-0.00133745	-0.00421201	-0.00276256	-3.931e-05	0.00349849	0.00108566	0.00067943	0.000660973	0.00148974	0.0253447	-0.00168309	-0.00175415	-0.00100248	0.00108534	0.000397475	-0.00057499	-0.000321985	3.387453e-06	-0.00290158	-0.00165346	-0.00743473	0.0010476	-0.00133252	-0.00280995	-0.000231455	0.000330658	-9.84051e-05	0.00176733	-0.00433058	-0.00202387	-0.00687165	0.000345967	0.00250653	0.00142492	-0.00215972	0.0019561	0.000689793	-0.00207352	0.00109304	-0.00260036	-0.000590533	0.00116911	0.009255	0.000981462	0.00243121	-0.00239145	0.000134047	-0.000430568	0.00118173	-0.00395415	-0.0045028	-0.000327417	0.00445259	-0.00177269	-0.000666565	-0.00426764	0.00189318	-0.0154682	0.00238704	-0.00855068	0.00522801	0.00137268	-0.00312864	0.000999705	0.00110872	0.00269365	0.000198017	0.0010064	0.00214369	-0.000736128	0.000602148	-0.00748789	-0.00104034	0.00155478	-0.00500619	0.00850423	0.00244903	-0.0172953	-0.00723876	-0.000429917	0.00480854	0.00387244	-0.0045077	0.00218941	-0.00509884	-0.00754259	0.00293058	-0.00435691	0.00434891	-0.000992345	-0.00310893	-0.0047553	0.00692773	0.000440142	0.000556322	0.00312587	0.00106551	0.00108118	-0.00161878	-8.61625e-05	0.00273688	0.00169218	-0.00163242	-0.000384415	-0.00587543	0.00364053	-0.00144187	0.00322155	0.000407318	0.00209029	-0.00257331	-0.00086865	0.000216605	0.00403334	0.00196338	0.00472948	-0.0039131	-0.00295854	-0.00572618	-0.000750935	-0.00564277	-0.00297927	0.00291676	0.00101003	0.00907357	0.00746585	-0.000945448	-0.00426729	0.00247404	-0.00610941	-0.00315993	-0.00228323	-0.00289144	-0.00210732	0.00387047	-0.00194063	-0.00298141	-0.0126246	0.000634215	0.00284293	-0.000255828	0.00254035	-0.00249085	0.0012634	0.000580353	-0.00461229	-0.00648662	0.00200077	0.00682405	0.00510018	0.00223069	-0.00126689	0.00224021	-0.00338116	0.000211733	0.00416624	-0.00231722	-0.00994591	0.00145628	-0.00581233	-0.00522758	0.00270797	0.00134296	-0.00807191	0.0014235	4.572561e-06	0.014763	-0.00259787	0.009144	0.0161952	-0.00374477	0.00598054	0.0029803	-0.00206731	0.0234829	-0.00213811	0.00120682	0.000986265	-0.00259498	0.00019614	0.00212945	-0.00104134	-0.00066283	-0.00111201	0.000978495	0.00067534	-0.000147598	0.00551192	-0.00353248	0.00156756	0.0146294	0.00255645	-0.00252857	0.0022865	-0.00212779	-0.000741903	-0.00175051	0.00163147	-0.00103634	-0.00177356	0.000394877	-0.000927685	0.00145577	0.0017883	-0.000108315	0.000677862	0.00191039	-0.00156828	0.00230265	-0.000568823	0.00117014	-0.00991137	0.00774794	-0.00196379	1.8999563e-06	-0.00125899	9.374984e-06	-0.00173589	0.0039817	-0.00234001	-0.00277209	-0.00327186	-0.0039337	-0.000464922	0.00156127	-0.00654451	-0.00886624	0.00279925	-0.0122066	0.00193071	0.00199343	0.000600122	0.00334661	-0.00518022	0.00235745	0.00414599	-0.00127376	-0.00490776	0.00644936	0.00146559	-0.00215986	-0.00381277	0.000276395	0.00631456	0.0037842	0.00084156	-0.000394237	0.00691536	0.00062128	0.00109687	-0.00123668	-0.0039215	-0.000609263	-0.000183697	0.00041443	-0.0035642	0.00482002	-0.00397102	0.00439447	0.00106829	0.0015701	-0.0026453	0.00204501	0.00461031	0.00125493	0.00512818	0.00592251	0.000291643	-0.00608173	-0.00257067	-0.00201536	-0.00620027	0.00916843	0.00206326	0.00112203	-0.0100234	0.00516607	-2.41273e-05	-0.00302192	0.00494452	0.00153625	-0.00721108	0.00104351	-0.00715052	-0.00489255	0.00438367	0.00377499	0.000974277	-0.00768604	-0.00221856	-0.00780075	0.00243569	0.0104575	-0.00364097	0.00238309	0.00393334	0.000744142	-0.00459733	0.00240294	0.0181369	0.00169579	0.00128716	-0.00501568	-0.000598792	0.00449297	-0.00133223	0.00327913	-0.0031614	-0.00406264	0.00649535	0.00124028	-0.0147849	-0.0039282	-0.00616071	-0.0022189	-0.00035942	0.00225426	-0.00265552	0.00216473	0.00621842	0.00224509	-0.00028423	0.00323745	0.00181529	-0.00524587	-0.00151582	0.00636655	0.00215542	0.00348026	0.00306632	-0.00585515	0.00174484	0.00360545	-0.00125189	0.000283555	0.00246981	0.00112692	0.00254182	0.00195025	-0.00294514	0.00453571	0.00216849	0.00170753	0.00190046	-0.0159556	0.000998535	0.00250727	0.00120566	-0.000887075	0.000861118	0.00540149	-0.000531463	-0.000913597	0.00144103	-0.000170495	-0.00297415	-0.000728432	-0.00211201	0.00109364	0.000446735	-0.00077928	0.0003106	-0.000950167	0.000745527	-0.000197142	0.00104606	-0.00108163	0.00110431	-0.00153033	-1.5085e-05	-0.000523797	0.00300384	-0.0038772	-7.03575e-05	-0.000338467	0.00180116	-0.0027213	-0.00216006	-0.0023257	0.00103672	0.00771375	-0.00600823	0.00448916	-0.00393245	-0.00287061	0.000752292	-0.00542014	0.00165211	-0.00158486	-3.40986e-06	-0.0024662	-0.00300806	0.00495292	-0.0012498	0.00444134	-0.00367071	0.00617494	0.00176054	0.00861135	0.00573418	-4.0255e-05	-0.00316368	0.0140015	0.0140484	-0.00508717	-0.00324379	0.000651842	0.00172064	-0.00392994	0.00068363	0.000189998	-0.00222211	-0.000669583	0.00762408	-0.00220982	0.000342115	-0.00415589	0.00143509	-0.0103239	-0.0035795	0.001207	-0.00839873	0.00627864	-0.00358672	-9.43851e-05	0.000401148	-0.00020111	-0.000573993	-0.00302267	-0.00108357	0.00232434	0.000720373	-0.00041179	-0.00148132	-0.000744025	0.00101952	0.00116611	0.00287046	0.0102528	0.000646942	0.007902	-0.0025286	-0.00135022	-0.00848844	0.0019784	-0.00132168	0.00456716	-0.00389254	-0.0033308	-0.00343249	0.0118913	-0.0024127	0.00201695	0.00694282	0.000722028	0.00470985	0.000544207	0.000458495	0.00411468	-0.00273943	-0.00252667	-1.66524e-05	-0.00091153	0.000980163	-0.00058176	0.00180554	0.00038593	0.000857897	0.000640388	0.00351719	-0.0194583	-0.00281766	0.00143675	-0.00010709	-0.00297487	-0.00496325	0.00181244	-0.00194856	0.00630866	-0.00220599	-0.00333602	0.000370048	-0.00285968	0.00650642	-0.00019899	-3.67576e-05	-0.00532185	-0.00282817	-0.00457812	-0.00402892	-0.00102375	-0.00322425	0.00526641	-0.00127704	-0.00285761	0.00139829	-0.00230045	-0.0049355	0.0100204	-0.000638312	0.000909547	0.0017857	0.00631133	0.00522738	0.00715349	0.00312406	-0.00248552	-0.00227725	-0.00582234	-0.000378157	0.00333994	-0.00255026	-0.00421709	-0.00065286	0.00183717	0.00223706	0.00511098	0.00506062	0.00137896	-0.00937759	0.00117353	-0.00264004	-0.00949222	0.00634411	0.00392813	0.00546366	-0.00012447	-0.00687354	3.8582366e-05	0.000401638	0.00142527	0.00115052	0.00563556	0.00456276	0.00384554	0.00151064	-0.000408905	0.00331486	0.00377372	0.00508232	0.00019333	0.00158971	0.00102656	3.523499e-05	-0.00349097	0.00609051	-0.00216235	0.0028366	0.00163994	-0.00505159	0.000354355	0.0064047	0.00580884	-0.00136819	-0.00138854	0.00116407	-0.00218376	-0.000420952	-0.00822319	0.0105883	-0.0014823	-0.000742123	-0.00411751	0.00107737	0.000291152	0.0015335	0.000174495	0.00547042	0.00325751	-0.00195483	0.00194314	0.000925585	-0.00317018	-0.00176807	-0.0025281	0.000970668	0.0019902	0.00128934	-0.00600743	-0.00636932	-0.0109839	0.00466342	0.000330057	0.00219793	0.00201689	0.00964733	-0.000562245	0.00542616	0.00324792	0.0104853	0.00859664	0.00682197	0.00325035	0.00311468	0.00174831	-0.000290607	-0.000141915	-0.00302091	0.000930132	-0.0038802	0.00243249	0.00182641	-0.0069147	-0.00241434	-0.00288836	-0.00546531	0.000184013	-0.0058668	-7.06224e-05	-0.00480132	0.00104213	-0.00450446	0.00584935	-0.001202	0.00233155	-0.00922723	-0.00175022	-0.00134873	-0.000296155	-0.00146869	-0.00591706	0.000378727	-0.0046224	0.00188795	-0.000757885	0.00411703	-0.00111199	0.00742365	-0.00503373	-0.00405735	-3.6885e-05	0.000695365	0.00709007	0.00667407	-0.00236295	-0.00024585	0.00603888	0.00173028	0.00204654	0.00524322	-0.00322246	-0.00704277	0.00739652	-0.00139245	0.00293563	-0.00318383	-0.00642369	0.00128638	-0.00343154	0.00212297	0.0106285	0.00520476	-0.00188979	0.00233251	-0.00292628	-0.000937795	0.00832691	-0.00423336	-0.00322382	0.00903296	0.000710442	-0.00035088	-0.00293183	-0.00388565	0.00218285	0.00594193	0.00462582	-0.00709317	0.000653645	-0.00158195	-0.00232265	0.00151541	0.00551444	4.6139932e-05	0.000513747	-0.0117077	0.00307413	0.00186496	-0.00613734	-0.00189567	-0.00511664	0.00183736	0.00197614	0.00386991	0.00497477	-0.000397075	0.00227614	0.0031743	0.00632088	-0.00114139	-0.00280287	0.00634046	-0.00602029	-0.00620927	-0.00155331	0.00419236	-0.000977568	-0.00114387	0.00321384	-0.000992457	0.00434442	0.00086147	-0.00645452	0.00676416	0.0102289	0.000912505	-0.00961865	-0.00440731	-0.00356478	-0.00019769	0.0109117	0.00874371	-0.00290672	0.00263148	0.00180111	0.00060597	0.00100157	-0.00804246	0.0014661	-0.00245633	0.000247465	-0.00162706	0.00824096	-0.00154384	0.00242394	-0.00173477	0.00478676	-0.00170127	0.00259049	0.00186364	-0.00129606	0.00135025	-0.00129188	-0.00654074	0.00196031	0.000674713	0.00104334	-0.00147957	-0.00157681	0.000894835	-0.00201693	0.00114061	-0.00366908	-0.00455976	-0.000951315	0.00103469	0.00412471	0.0038335	0.0039835	0.00508967	-0.000459255	0.004979	-0.0151414	0.000475158	-0.000142498	-0.00194468	0.00261136	-0.000178788	-0.000847502	0.000680965	0.00227317	0.019133	-0.00262436	0.00371553	0.0043694	0.00061984	-0.000944115	-0.00110397	0.00158199	-0.00836344	-0.000920815	-0.00945523	-0.00625175	-0.00815719	-0.000105913	-0.00402562	-0.00371638	0.00330342	-0.00038246	-0.00657168	-0.000576075	-0.00273206	0.000671548	0.00633441	-0.00389162	0.00118825	-0.00061039	-0.00608871	0.00361925	-0.00464203	-0.00433989	0.00400874	0.000643618	-0.00144199	-0.01078	0.00209982	-0.00225576	-0.00712552	-0.00744282	0.00371994	0.00130632	0.00192913	-0.00914926	-0.00342389	-0.00257275	0.00204375	-0.00116587	0.000474988	-0.00124456	0.00336912	-0.000590588	-0.00313911	-0.00175764	-0.00256376	0.00303021	-0.00466639	0.00139802	0.00221494	-0.000200553	0.00220222	-0.00207766	-0.00325404	0.00162534	0.00174435	-0.00206883	-0.000397727	-0.00213744	-0.000392855	0.000508683	0.00546711	0.00190899	0.00315159	-0.00333397	-0.00183428	-0.00345417	0.00614388	-0.00166617	-0.00026656	0.00552479	0.000535128	0.00577795	-0.00132428	-0.00116839	-0.014702	-0.00517683	0.00272311	0.00036004	0.00563493	0.000224435	0.00304248	-0.000732878	-0.0017032	-0.00415697	-0.00719801	0.00674178	-0.0159234	0.0014206	-0.00756182	0.00341309	-0.00431565	0.00411021	-0.000145937	0.00220217	0.000811915	-0.00236382	-0.0019588	-0.00103316	-0.00370798	-0.0100301	-0.00709304	-0.0099196	0.000615717	0.00119471	7.81999e-05	0.00706576	-0.000682095	-0.00267831	0.00657788	-0.00203661	-0.0015435	0.00250189	0.010593	-0.00110461	0.000358793	0.00712461	-0.00190237	0.0076669	-0.000356747	0.00610945	-0.000348965	-0.00163843	-0.00554517	0.000707595	-0.00194025	0.0037583	0.00338709	-0.00165409	0.00258689	0.000635947	0.00535993	0.000119778	0.00022117	-0.00023963	-0.00060508	0.0143733	-0.000667822	-0.000306045	-0.00356	0.00144974	-0.00211387	-0.0047654	-5.15249e-05	0.00338989	0.0138499	-0.00169686	-0.00125988	0.00327902	0.00650984	-0.00440625	0.00675469	-0.00511464	-0.00472435	0.00225665	0.000241885	0.00332606	-0.00336503	-0.00194816	-0.00123205	-0.00041455	-0.00205053	-0.000687227	5.624999e-05	0.000409173	-0.00337359	-0.00248828	0.00157933	0.00246875	-0.000571125	-0.000624882	-0.00218558	-0.0023541	-0.00173015	-0.00100138	-0.00547129	-0.000800625	0.00012246	-0.00213682	0.00857816	0.00263481	0.00149113	-0.000370313	0.000850465	-0.000121352	0.00344508	0.00502105	-0.00120274	-0.0169554	-0.00249025	0.00182045	-0.000359787	0.00135069	-0.00579172	-0.00742078	-0.00268687	0.0014436	0.000692027	-0.00327539	0.00152842	-0.00132542	-0.003185	-0.000724207	-0.0035603	-0.0038811	-0.00198482	0.00887616	0.00475459	-0.00239077	0.0151957	-0.00374632	-0.00333318	-0.00978613	-0.00160806	0.00455176	-0.00518387	0.00211056	0.00199158	0.0111375	-0.000663485	0.00083419	0.0034787	0.00143375	0.0017373	0.00180516	0.00610818	0.00458388	0.00195439	0.00249365	0.00602998	0.00421615	0.00296084	-0.0020884	-0.00790405	0.00888479	-0.00339792	-0.0100152	0.00199756	-0.00545794	-0.00551551	-0.00344829	-0.00301166	0.000535375	0.000349287	-0.0158703	-0.00151943	-0.00735487	-0.0016103	0.00334373	-0.00162232	-0.00123515	-0.00260317	0.00210641	-0.00441434	0.00295656	-0.00121444	-0.00537716	-0.0106914	-0.00319034	0.00213187	-0.00343065	0.0011858	0.00150311	-0.000896112	0.00105351	-0.000989153	-0.00313355	-0.00871107	-0.00340921	-0.00409435	0.00633259	-0.000389375	-0.00142194	0.00045688	-0.00108427	-0.00237608	0.00010843	-0.00059028	-0.00303894	-0.000836082	0.00127176	0.00135786	-0.00126599	0.00400887	-0.00372573	0.00154721	-0.00154954	0.00343502	0.00320742	-0.00300594	0.00095266	0.00378067	-0.00172421	-0.00248064	0.000270943	-0.00200817	-0.0045457	-0.00414066	-0.00203767	0.00107837	0.00289953	0.000326763	0.00255634	-0.000753068	0.00100256	-0.00016068	0.000654837	0.00162157	0.00395989	0.00650727	0.000520957	0.000723685	-0.00155123	-0.00107609	0.00424826	-0.000580407	0.00284985	-0.00170164	0.00228361	0.00323963	-0.002853	-0.00330674	0.00148004	-0.00570545	0.00353855	0.00484432	-0.0105426	0.00377835	-0.00275789	0.00301279	0.00359031	-0.00238705	-0.00120903	0.00691279	0.00530854	0.000369385	-0.00312099	-0.00341917	0.000815857	0.00764677	0.00068556	0.0012346	0.0100792	0.00249935	-0.00442511	0.00067473	-0.00739874	0.00236131	-0.00159385	0.00435402	-0.00146226	-0.00489571	-0.00266599	0.0009324	0.00253163	0.00288617	-0.00607986	0.00424244	-0.00115397	0.00140925	0.00105962	0.0034253	0.00163357	0.00158011	-0.00421154	0.000207875	0.000591465	-0.00219078	0.00345079	-0.00629751	-0.00456231	0.000958235	-0.00318196	0.00141228	0.00691727	-0.00243202	-0.00184114	0.0138851	0.00235828	-0.00741335	0.0001848	0.000569325	-0.00920684	0.000692835	-0.00992099	-0.00135739	-0.00483977	0.00294175	0.00673554	0.00198882	0.0096122	0.00543449	0.0102602	0.0129157	0.012193	0.00275237	0.0112607	0.00414212	0.00191281	0.00268095	0.0012156	0.00127141	0.000356672	-0.00182423	-0.000911855	-0.00412849	0.00194696	-0.000357938	0.00609387	0.00201491	-0.00186642	-0.000170322	-0.00337032	0.00130142	-0.00144234	-0.00659314	-0.00073731	-0.000244272	-0.00516629	-0.000357255	-0.00289858	-0.00123878	-0.00449647	0.00197708	-0.0101684	0.000525998	0.00165687	0.00576335	0.00461378	-0.00251062	0.00766182	0.00081247	0.000370143	0.00451347	-0.00114646	-0.00015689	-0.00398695	0.00102925	-0.00351484	-4.81202e-05	-0.0085634	-0.0029802	0.00117504	-0.00261511	-0.00200989	0.00129592	-0.000785685	0.0141098	0.00240479	-0.00779185	-0.00286318	-0.000773493	0.00140496	0.0030881	0.00114411	-0.00350546	-0.00586285	0.00215884	-0.00173545	0.000477405	0.00176024	0.00300393	0.000233462	0.00061922	-0.0012706	0.00195749	0.0025618	0.000782385	0.0116087	0.00389279	-0.0025324	0.000971323	0.00259428	-0.002587	-0.0102579	0.000256892	-0.00176454	-0.0121864	0.00265044	0.00390925	0.00641987	0.0204158	0.00059626	-0.000345643	0.000519345	-0.00662345	-0.00370194	-0.00137249	-0.0131888	-0.0045578	4.931749e-05	0.00163027	0.00246102	0.0046261	-9.24e-05	0.000913215	0.000797213	0.00334848	-0.00098552	0.00727157	-0.000243942	0.00553412	6.578004e-05	0.00314699	0.00408119	0.00448478	8.7825465e-06	0.000564088	0.00199359	0.00110744	0.0083072	0.00307767	-0.00111816	0.00281034	0.0026409	0.00502779	-0.00144255	0.00706248	0.00155165	0.00128571	0.000121128	6.62551e-05	0.00755627	-0.00597248	-0.00136134	0.000218247	0.00263791	-0.000352103	0.000517987	0.000158347	0.00293165	-0.00336781	0.00159409	0.000120755	-0.0051918	0.00402471	0.00268412	-0.00101818	0.00581772	-0.00107116	-0.000277298	-0.00774176	-0.00643398	0.00390264	0.00063416	-0.00340374	0.0072944	-0.000940615	-0.00062016	-0.00280645	0.00112927	0.00016221	0.000718543	-0.00176288	-0.00135631	0.00260305	-0.00189389	-0.000409582	-0.00027182	-0.00207972	0.00552946	-0.00179607	-0.00459793	-0.00177768	0.000261337	-0.00278018	-0.00285105	0.00121228	-0.00243338	0.0055748	0.000390425	-0.00384221	0.000284317	-0.00123946	-0.000683252	-0.00314398	0.0028596	0.000350595	-0.000653762	0.00187719	-0.00172694	-0.00120257	-0.00345759	0.00209346	0.000742893	-0.00127118	0.000405765	0.00376174	0.00410877	0.0019411	-0.00217469	0.00300863	0.00145055	-0.00187033	-0.00323396	0.001215	0.00652008	0.000537727	0.00426114	0.000651995	-0.00115433	-0.00060343	-0.000568717	0.000860175	0.00381256	0.00176713	0.00547145	-0.00074477	-0.00167193	-0.00284346	-0.00287909	0.00885552	-0.00164207	-0.00238818	0.00257149	0.00452428	0.00442115	0.000603483	0.000824752	-0.00666214	-0.0010346	-0.00387565	-0.00553254	0.00452962	0.00625176	-0.00436871	0.00098078	0.00959513	-0.000956285	-0.000924655	-0.00291118	0.0032794	0.00168571	0.00141464	0.000955702	0.00199603	0.00333773	-0.000763938	0.000275468	0.00304649	0.00491415	0.00268852	-0.00139384	0.00706256	-0.00662565	-0.000622275	-0.00514985	-5.73124e-05	0.0036727	0.00395575	0.00487075	-0.00437152	-0.00563493	0.00470702	-0.00639008	-0.0064259	-0.000418433	-4.13326e-05	0.000733915	0.00111511	0.00156868	0.00479399	0.00332683	0.00181833	0.0042382	-0.00331881	0.000167768	-0.00879933	-0.00383331	0.0051686	0.00197004	0.00604765	0.00677373	-0.00257623	-0.0024509	0.0155911	0.00688992	0.000787925	-0.00116355	0.0012912	-0.00460201	0.00395376	0.000189317	-0.00783903	0.00284917	-0.0077241	-0.00784424	-0.00279431	-0.00224484	-0.0025137	-0.000449197	-0.000636375	-0.00212086	-0.00919204	0.00713347	0.000508422	0.000528328	-0.00347689	-0.00447118	-0.00320247	-0.00338588	0.00195177	-0.00410732	-0.00322761	-0.00499307	-0.00099677	0.00121431	-0.00427031	0.0015162	-0.000110287	-0.00376743	-0.00709378	-0.000918158	0.00442709	0.00336467	0.00302985	0.000195425	0.00225019	-3.17575e-05	-5.69285e-05	-0.00391198	0.00177567	-0.00383402	0.0025967	0.00079017	0.0049953	0.00070961	-0.00331368	-0.00678924	-0.00402208	0.0105784	0.0161527	0.0138071	-0.000861842	-0.00415571	-0.000609527	-0.00418066	-0.00509832	0.00146835	-0.00408751	-0.00229196	-0.000480105	-0.0052136	0.00180458	-0.00403684	-0.000835157	0.000861502	-0.00866854	0.000740593	-0.00903993	0.00441732	-0.00166317	0.0169398	-0.00211841	-0.0125884	0.000794905	0.00208842	-0.00148228	0.00205432	-0.00104639	0.00252393	0.000407133	0.00282306	0.00295613	0.00169454	0.00323706	-0.000271112	0.00393246	0.00503954	0.00589662	-0.000565752	0.00100543	7.047713e-05	-0.00244569	-0.00154475	-1.96776e-05	-0.00474597	-0.00136236	0.0104076	-0.00491977	-0.00470771	0.000284783	0.00142554	0.00704268	-0.0030223	0.00171136	-0.00375289	-0.00093304	-0.000849513	-0.00409487	-0.00127882	-0.00645398	-0.00439001	-0.00390364	-0.00326248	-0.000201865	-0.00016616	0.000425023	0.00567359	0.00290044	-0.00519674	-1.45473e-05	0.00043143	0.00271088	-0.00208538	0.00270701	-0.00286457	-0.00728308	-7.8165e-05	0.000730952	0.00427805	0.0044135	-0.00422912	0.00471816	0.00484946	0.000873387	-0.00375377	-0.00790236	-0.00176686	-0.00655915	0.000668213	0.00432996	-0.00237064	-0.00476596	0.000851552	0.00634658	0.00516689	-0.00230023	-0.00383842	0.00500192	0.001352	-0.00432015	-0.000699585	0.00174386	0.00172987	-0.00162352	-0.000144705	0.00410163	0.00339105	-0.00040826	-0.000414357	0.000727265	0.00252773	0.00342152	-0.00383697	0.00144171	0.000587935	-0.00860039	0.00184258	-0.00234716	0.0044087	-0.000990375	-0.00233627	-0.00210162	7.016495e-05	-0.00430616	-0.000762577	-0.00025739	0.00298416	0.000484738	5.398498e-05	-0.00147327	0.00629334	-0.016261	0.00121431	-0.00370319	0.016344	-0.0075539	0.00315174	-0.000467648	0.00496392	0.00172903	0.000519165	-0.00519821	0.000637133	0.00018707	-0.00329206	-0.00275204	-0.00118831	-0.00127023	-0.00181224	-0.000702682	4.2250147e-05	0.000137315	-0.00259838	0.00523986	0.00143196	0.00130632	0.00413988	0.0023075	0.0057036	0.000399065	0.00283804	0.000472335	0.0150874	0.00392225	0.000435405	-0.00354621	0.000269892	-0.00150541	-0.00101506	0.00699188	0.00301717	-0.00116813	0.000418662	-0.000685683	-0.000677257	0.00192073	-0.00117384	0.00459048	0.00167724	-0.00337924	0.000362107	-0.00085398	-0.00123755	-0.0029155	0.00327555	-0.00456279	-0.00229148	-0.000101608	0.000176962	-0.00254325	0.0013844	-4.44489e-06	0.00647769	-0.00405467	-0.00222463	0.00193201	0.00304263	-0.000253675	0.00033296	0.00222751	0.00342861	0.00263257	0.00513923	-0.0047765	-0.00455056	-0.00106511	-0.00431838	0.00442644	0.00533348	0.00451932	0.00222723	-0.000410348	0.0105289	0.00260969	0.000785745	-0.00059975	-0.00323455	-0.00725899	-0.00704154	-0.00146644	-0.00563453	0.00644383	-0.00121075	-0.00189144	-0.0028712	-0.000720865	0.000556553	0.000611268	0.00192385	-0.000725908	0.00614951	0.00650259	0.0024352	-0.00602483	0.00031333	-0.00372028	-0.00519564	0.00254391	0.0061304	-0.00210415	0.00116972	-0.00170903	0.000804045	0.00338133	0.00788401	-0.000203187	7.539749e-05	0.00370924	0.00021795	0.00292104	0.000951825	-7.95399e-05	0.00967077	-0.00164138	0.00216668	0.0032436	0.00687808	-0.00672645	0.00226112	0.00363838	0.00178941	0.00458995	-0.00160337	0.00217174	-0.00336871	-0.00365838	0.00036105	0.00022518	0.00848497	-0.00316486	0.00196954	-0.00010747	0.00351217	-0.000427615	-0.00125965	-0.00284811	0.0119566	-0.00058701	0.00265721	0.00274833	-0.0061613	0.000288758	-0.00197214	-0.00441847	-0.00386216	-0.00279095	-0.0135891	0.000528925	0.00196298	0.00217708	-0.00103149	0.00115319	0.000770377	0.00227803	0.000131365	0.00479227	0.0208352	-7.22826e-05	0.0150058	-0.00135662	0.00131038	0.00589237	0.000956937	0.00353631	-0.00254445	0.00695934	0.00119072	0.00545373	-0.00202989	-0.000593765	-0.0056675	-0.00462756	-0.00271086	0.0105042	0.000682745	0.000973277	-0.00419859	0.000667038	-0.0037426	-0.00277398	0.000139305	-0.00357668	0.00317954	0.00322265	-0.00508344	-0.00197053	-0.00237095	-0.00123365	-0.00190192	-0.00167103	-0.00147983	-0.00741991	0.00313283	0.0010503	-0.00470949	-0.00162373	0.00174237	0.00071783	0.00646947	-0.0007734	-0.0089994	0.00215231	-0.00251409	-0.0013192	0.00239334	-0.00241266	-0.00410611	-0.00208282	0.0130311	-0.0106784	-0.00161916	0.00162163	-0.00151422	-0.00624538	0.00195936	0.00237518	-0.000486517	-0.00113257	3.826234e-05	0.00248913	-0.00360829	0.00163959	-0.00454899	0.00193526	0.00258982	0.00538048	0.00372516	-0.000939492	-0.00334598	3.5175006e-05	-0.00221966	0.00219018	-0.000607415	0.00166026	0.00123219	0.00353602	-0.000990243	0.00197321	-0.00192315	0.00279798	0.00135239	0.00366102	-0.00470836	-0.00157088	-0.00452184	-0.00533558	-0.00263895	-0.000237642	-0.00137751	-0.00228611	-0.00428251	0.00353395	0.00632607	-0.00177146	0.00146765	-0.00305421	0.000547565	0.00391814	0.00276297	0.00552937	-0.0103151	-0.00179388	0.0014346	-0.00615303	-0.00474238	-0.00444145	-0.00568063	-0.00581689	-0.00083106	0.00124429	-0.00085357	1.3057492e-05	0.0027111	0.00489257	0.00050975	0.00573701	0.00102267	0.000393287	-0.00259577	0.000700542	-0.00244547	0.00153821	0.00156007	0.000251545	-0.00467769	0.00075801	0.000772903	-0.0001028	0.000510482	0.00213376	-0.00047714	0.000768367	-0.00201192	0.000276135	0.00179537	0.00149036	0.000604135	-7.36273e-05	0.000950925	0.000592767	0.00154202	0.00206306	0.00309416	0.00124645	0.0001461	0.000635423	0.0018151	-6.89075e-05	0.00175153	0.00220577	0.00179692	-0.00106907	0.000434915	0.000347428	-4.959e-05	-7.19401e-05	-0.000989432	0.00017639	0.00134931	0.000772222	0.00107224	0.0015436	-0.000176155	-0.00472699	-6.1725e-05	0.000885078	-0.00536647	-0.000480435	-7.59275e-05	-0.00443078	-0.00267522	-0.000712905	0.00321292	0.00310109	-0.0021514	-0.0130229	-0.00147416	0.00231179	-0.00260339	-0.00150425	-0.0025098	-0.00310629	-0.00424917	0.000558832	-0.00523993	0.00143429	-0.0053642	0.00557999	-0.00250061	-0.00201944	-0.00176303	0.00121129	-0.00314141	0.00421026	0.00350439	0.000175695	0.00142231	0.000966782	4.542555e-06	0.00509099	-0.00585703	-0.00076927	-0.00153478	0.00134337	0.00460936	-0.00785749	0.000221245	-0.000873615	0.00106795	0.00201264	0.000730688	0.00133568	1.5749974e-05	-0.00162049	0.00545694	0.00385992	0.0043296	0.00130856	-0.0012723	0.00130899	0.0014424	0.00192833	0.00162728	0.00158459	0.00065556	0.00138061	0.00016882	0.00623324	-0.00125773	0.00095172	0.00390638	0.00517612	-0.00642812	0.00364504	-0.00259906	-0.000627312	-0.00383716	-0.00378334	0.00340168	-0.00138023	-0.00429629	-0.000936893	0.00226158	-0.00769357	-0.00753413	-0.000580015	0.00568895	-0.00079753	-0.000425752	0.00318697	0.00200695	-0.00283695	0.000484025	-0.00153624	0.00365676	0.0112434	0.00120693	-0.00434108	-0.00264594	0.00480765	0.00585416	-4.66552e-05	0.00100448	-0.00231828	-0.0072674	-0.00112993	0.00341313	0.00180334	0.00562621	0.00472843	-0.00281993	-0.00485221	-0.00392133	0.00456523	-0.00260207	0.00414067	0.00035171	0.00269931	0.00491069	-0.0100569	0.00289374	0.00644698	-0.00201945	0.00459967	0.000716275	-0.00212882	0.000124237	0.00162361	0.00271176	-0.0013202	-0.00376796	-0.00267002	0.00392352	-0.000154805	-0.00163121	0.0033752	-0.013904	3.7317513e-05	0.000138557	-0.00360285	-0.000690297	0.00130707	0.00557728	-0.000815203	0.00452219	7.1860035e-05	0.0027177	-0.00488285	0.00294268	-0.00114311	-0.00123107	-0.000529942	-0.00395521	0.00167776	0.00416768	0.00215097	0.00354772	0.00131299	-0.0061787	-0.00502569	-0.00519138	0.00261079	0.000726385	0.0017247	0.00113094	0.00383017	0.00541627	0.00109949	0.00127004	-0.00421138	0.00315856	0.00155019	0.00268814	-0.00912185	-0.000626137	-0.00201161	-0.00559674	0.00172159	-0.00296856	-0.000271125	-0.000427022	-0.00178965	-0.00469771	0.00085979	0.000808887	0.000104505	-0.00316658	-0.00261366	0.00185068	0.000992843	4.5376364e-06	-0.000940262	-0.00465858	0.00571235	0.00928038	0.00202856	-0.000271455	-0.000688022	0.00220852	0.00233561	-8.01025e-05	0.00057931	0.00244592	0.00262942	0.00235089	0.00269326	0.0010741	0.00224929	0.00194168	0.00163538	0.00387466	-0.00164576	0.000652068	0.000995465	0.00452043	-0.00173938	0.000747175	-0.00322855	-0.000329452	-0.00589873	0.00278199	0.00542716	-0.00173224	-0.00163266	-0.00801277	-0.00139288	-0.00152096	-0.00660699	0.00400025	-0.00224927	0.000429417	-0.00075982	-0.00285739	-0.0040378	-0.00559699	0.00426147	0.00269557	0.00848324	0.00313562	-2.13147e-05	0.0001155	-0.000921595	0.0022415	0.0076538	-0.000741267	-0.000994992	0.000975412	0.00115019	0.00161433	-0.00325567	0.0021369	-3.98074e-05	0.00583983	-0.000187535	0.00125735	0.00610342	-0.0040192	-0.00291279	-0.00530179	-0.0047515	-0.000690755	-0.0142072	0.000826145	4.6437508e-05	-0.00631496	0.000218395	-0.00015466	0.0022824	0.00180884	0.00288152	0.00153747	-0.00468797	-0.00112467	0.00576337	-0.00337897	0.00403855	0.00331234	0.00288565	0.00103165	-0.0017928	0.00441435	5.1050025e-05	-0.000624565	-0.00170799	-0.000389707	-0.0126686	0.00680465	0.000838598	-0.0286508	-0.00708004	-0.00660255	0.00048005	-0.00241679	0.00149933	-0.00105154	0.000224282	0.00415255	-0.00513711	-0.00155408	-0.00208427	0.0103672	3.132224e-05	-0.0048988	-0.00317651	0.00571857	-0.00532293	0.00315339	0.00297161	0.0110253	0.0160354	-0.00407805	0.00764285	-0.00395757	-0.00133719	0.00405016	0.00234974	0.00042416	0.00219517	-0.00315595	-0.00263334	-0.000680628	-0.00545369	0.00375523	-0.0004759	0.00845886	-0.00055674	0.00433425	-0.0052898	0.00938299	-0.00670622	0.00854502	0.00675763	0.000712855	-0.00058923	0.00536929	0.00217045	0.00161383	-0.00458101	0.00068388	-0.00131594	0.00105422	-0.00430382	0.000968165	0.00428876	-0.0129541	-0.000732662	-0.00415647	-0.00135017	-0.00776948	-0.00616858	-0.000886722	-0.00632732	0.00216946	-0.00959011	-0.00274236	-0.00191262	0.00133058	-0.00199521	0.000824142	-0.00208036	0.00222436	-0.000104385	-0.00187681	-0.00142142	0.00141292	0.00480053	-0.00514438	0.00115514	0.00173996	0.0029369	0.000192775	0.000776567	0.00293826	-0.00433679	0.00100692	0.0026752	-0.00332938	-0.0008081	8.82225e-05	0.00182645	-0.00713325	-0.0049092	0.00341613	-0.00727368	0.00406228	-0.00589734	0.00551955	-0.00451324	8.257755e-05	0.00165419	-0.00694963	0.00481311	0.00742384	-7.61601e-05	-0.00373551	0.000588952	0.00669314	0.000147653	0.00138316	-0.00293284	-0.000589915	0.00155832	0.00157649	-0.00128663	0.00161434	-0.00150386	-0.00346692	0.00424656	0.00741792	-0.00471653	0.000977017	-0.00157989	0.000274257	0.000583622	0.00329716	-0.00294063	-0.00183312	0.00304017	-2.84649e-05	-0.00043376	-0.00025517	-0.00182376	-0.00649292	-0.00289447	-0.00554677	0.00106559	-0.00136812	0.00242951	-0.0031624	-0.00370664	-0.00658733	-0.0180405	-0.000149748	-0.00685945	0.000633085	0.000737295	-0.00784682	-0.00668858	0.00914081	0.00151273	-0.000201807	-0.000369772	-6.6075e-05	-0.00223739	0.00181189	-0.00822065	-0.0100041	0.00052036	0.00385268	0.00789958	-0.00269007	-0.00593103	-8.4545e-05	-0.00733055	0.00232386	-0.00496091	-0.000128245	-0.00144925	-0.00508619	-0.000760135	0.000918525	0.00478212	0.00264505	0.0014805	-0.00305755	0.00579537	-0.00358298	-0.00204948	0.00480009	-0.00166196	0.00421014	-0.00168006	-0.00179807	-0.00074584	-0.00628098	0.00246382	0.00307206	0.00312856	-0.00205423	0.00197236	0.00252389	0.00548047	-0.0108752	-0.00289229	-0.00270217	-0.00176202	-0.00208743	0.00701795	-0.00161302	-0.000874108	0.00195392	0.00172358	-0.00138305	-0.00145521	-0.00310296	-0.00093116	-0.000170142	0.00628895	-0.000236855	-0.000229802	-0.00292385	-0.00549634	0.00197669	-0.00425376	-0.00359667	-0.00146713	0.0137847	0.00508608	-0.00817211	-0.00376173	-0.00422531	0.000835983	0.0103332	0.00584894	-0.000236597	0.00292829	0.00369578	0.00144082	-0.00192847	0.00230923	0.001383	-0.00278936	-0.00705412	-0.00555739	0.00113814	-0.000940817	-0.00119846	0.00045482	0.00343093	0.00456672	0.00345355	-0.00126113	0.000609672	-2.515e-05	-0.00038339	0.00200373	0.00748795	-0.00126296	-0.00210553	0.00255481	0.00542859	0.00193888	-0.00226368	0.00523949	0.00718726	-0.00354831	-0.000682987	-0.0031571	0.0068673	-0.000868805	-0.00651397	0.00299847	-0.000144037	0.0126695	0.00310379	0.000665607	0.000928842	-0.000603238	-0.00631623	0.0106093	0.00178118	-0.000395155	0.000290268	0.00184741	-0.00117863	-0.0122221	-0.00723925	0.00161016	-0.0139283	0.000230553	-0.0004358	0.00107516	-0.00823405	-0.00141377	0.0103192	0.00309545	-0.00223734	-0.00885909	-0.00226237	0.00157831	0.000150718	0.00567729	0.00322214	-0.00415879	0.00203336	-0.00353802	-0.00674848	9.5032505e-05	-0.00551892	-0.00581431	-0.00129659	-0.00339684	0.000293967	0.0103799	3.13801e-05	-0.00233373	-0.0055562	0.000276443	9.8549994e-05	0.00567376	-0.00700517	-0.00304187	-0.00302968	-0.000519867	-0.000998585	0.00470483	-0.00501458	0.00250181	-0.000662078	-9.61175e-05	-0.00196643	0.00512697	0.00446584	-0.00217578	0.00504349	-0.00376469	0.00195561	0.00155452	0.0158088	-0.00132568	-0.000149723	-0.00563839	0.000602627	0.00104698	0.000993103	-0.00469295	-0.00308033	0.00649196	-0.00373966	0.00274905	0.00990719	-0.00433068	4.607998e-05	0.00751141	0.00151194	2.836762e-05	-0.0102427	-0.00048286	0.0014951	0.00114609	-0.00764206	0.00740647	0.00617646	0.00175409	-0.00243008	-0.00604538	0.00872417	0.00142089	-0.00849927	-0.00054251	0.00027886	0.00363404	0.00696681	0.000387665	0.00367941	0.00681547	0.00567446	0.00153548	0.00365961	0.000238343	0.00081027	-0.00490325	0.000571225	0.00144884	-7.19175e-05	0.00130555	-0.00817354	0.00670187	0.00408425	-0.00103369	-0.00497581	-0.007305	-0.00299159	-0.000297285	-0.0021467	-0.00084191	0.00408905	-0.00175723	0.000620265	-0.00033206	-0.000503438	-0.000303078	-0.00095099	-7.06349e-05	-0.00908548	-0.00343746	-0.00157311	0.00282866	-0.00211709	-0.0094016	0.00497992	-0.00106642	0.00290135	0.0129672	-0.000496472	-0.00514445	-0.000482052	-0.00178932	-6.349e-05	-0.00598063	-0.000583587	-0.00240607	-0.00135753	-0.00457006	0.00706056	-0.00165384	-0.00157636	0.00257902	-0.00366556	-0.00065631	0.00273199	-0.00161966	0.00105486	0.00659786	-0.00136396	-0.000801318	-0.00694731	-0.00726265	-0.00261531	-0.00478756	0.000414705	-0.00594072	0.00145445	0.00424115	-0.00011997	-0.000145385	-0.00548152	0.00856177	-3.7815e-05	0.00215274	0.00230372	-0.00475143	0.00206226	0.0013337	-0.00347404	-0.00184256	0.00383496	-0.0125901	-0.00580125	-0.00586889	-0.00293708	-0.00223766	-0.00109742	-0.00392062	-0.0018165	0.00268757	-0.00155272	0.00107954	0.00622396	-0.000781295	0.0040298	0.00016984	0.0010503	-0.00245948	0.00157943	0.00405906	0.00637899	0.000222215	0.00352398	-0.000572612	0.000608575	-8.15948e-05	0.00653155	0.00049272	0.00130583	-0.00446725	-0.00118615	0.00136418	0.00106056	0.00160057	-0.000521982	0.00566024	-0.0091338	0.00543038	0.00158232	-0.0107624	-0.00217705	0.00141749	0.000682868	-0.00160755	0.00202332	0.00108459	0.000592912	-0.00588365	1.3665009e-05	0.000904732	0.00290723	0.00158253	0.00125602	-4.19775e-05	0.00016768	0.00400593	-0.00564419	-0.00246458	-0.000398878	0.00149411	0.00470167	0.00178554	-0.00018148	0.00245718	0.000539998	-0.00157201	-0.00476295	-0.00352061	0.00071879	0.000597115	0.00548501	-0.00139521	0.00257524	0.00397893	-9.19998e-05	-0.00673564	-0.000603272	0.00632574	-0.00507457	-0.00544826	-0.00760867	-0.00198565	0.00662167	0.00572332	-0.00307285	-0.00012831	-0.00101101	0.002098	0.00242005	0.00344662	0.00320968	-0.00111384	0.00454042	-0.00323404	-0.00137988	-0.00322671	-2.32374e-05	-0.00446625	-0.00122448	-0.00150593	0.00155524	-0.00423723	-0.00680476	-0.00343317	-0.000281615	0.000947395	0.000272277	0.00717278	0.0013294	-0.000719157	-0.00365192	0.00774627	0.00276156	-0.000975705	-0.00207392	-0.00282761	-0.000287398	0.00102676	-0.00213708	-0.0302995	-0.00310254	0.000287428	-0.00538281	-0.000354968	0.00573927	-0.00196871	0.00761074	0.00586686	0.00313253	-0.00358255	-0.00695296	0.00122337	-0.00637741	0.0017276	0.00398134	-0.00676652	0.00396079	-0.0164906	-0.00711449	0.000326755	0.00073951	0.00243216	0.00183167	0.00454156	0.00253001	-0.00556465	0.00171266	-0.000238282	0.00558921	0.00149219	-0.00129485	0.00110946	0.0022027	-0.00192225	-0.0032369	0.000765718	-0.00707722	0.000985192	0.00093449	0.00199243	0.0106902	-0.00169283	0.00121584	0.000298235	-0.0160283	0.000797212	0.00174771	8.867751e-05	-0.000604985	0.000919868	-0.00173061	7.7549834e-05	-0.0014582	-0.00745826	-0.00090763	-0.00182931	0.00074204	0.00133524	-0.000593725	0.000144152	0.00128986	-0.00113693	0.000484125	0.00100811	0.00244482	0.0008326	-0.00460506	0.00822463	-0.00326364	0.00308977	0.00666807	0.00257175	4.6270085e-05	-0.00560635	0.00387195	-0.0015066	-0.0048533	0.00136162	-0.00169475	0.00641709	0.00240014	0.00804581	0.000295372	0.00144817	0.00178952	0.000469113	-0.00142769	-0.00291653	0.00189648	0.00374278	0.00707641	-0.0005632	-0.00282985	-0.00469059	-0.00169896	0.000685683	0.00369957	0.00455639	-0.0016471	-0.00586306	-0.00249425	0.0017366	0.00151531	-0.00774183	0.000346088	-0.0141203	0.00236712	-0.0029897	-0.00503113	0.00411951	-0.00384205	0.00182099	-0.000562812	0.000563767	-0.000133627	-0.00386527	-0.00106921	0.013627	-0.00164147	0.00236635	0.00193936	0.000200295	0.00282503	0.00154427	0.0069562	-0.00245088	-0.00301334	-0.000858345	0.00485104	0.000178193	-0.00054054	5.949987e-06	-0.00107705	0.00593903	-0.00133046	-0.000106768	-0.00854554	-0.00084226	-0.000105832	0.00368892	-0.00383513	-0.00299891	-0.0080277	0.00314499	0.00281013	0.00261972	-0.00132569	-0.00192333	-0.0017898	-0.00303042	-0.0044424	0.00194659	0.00152563	0.00834356	-0.00143411	-0.00385856	0.000631365	0.00192744	0.00318463	-0.00554079	0.00315162	-0.00314221	0.00127251	0.00208353	-0.000523733	0.00420021	-0.00271411	8.126249e-05	0.00083287	0.00258868	0.00582668	0.00307255	-0.00285437	0.00137019	0.00560256	0.00261496	0.00378098	-4.13376e-05	-0.00113934	0.00070276	-0.00907962	-0.00325573	-0.00207433	-0.00207642	0.00216767	-0.00841411	-0.00464943	-0.00215692	-0.00193535	-0.00607726	-0.00077947	0.00258068	-0.00932114	0.00039937	-0.00762323	0.0112805	-0.00265219	-0.000535342	0.00695419	0.00136347	-0.012271	-0.00191843	0.00055174	0.00236131	-0.00261575	-0.00132866	0.00220825	0.000706678	0.00054384	0.00182341	0.00289659	0.00107085	0.00417202	0.00185537	0.000215755	-0.00314948	0.00192865	0.00205689	-0.00198828	-0.000801988	-0.00119905	-0.00254733	-0.00202817	-0.00470886	0.00357275	-0.00126606	-0.00120602	-0.00172032	1.566764e-05	-0.00221794	0.00402522	-1.09077e-05	-0.000865985	-0.00560654	-0.000829042	-0.000822462	-0.00198086	0.00188978	0.00405413	0.00490703	-0.00202945	0.00514061	-0.00455817	-0.00254387	0.000994613	0.00330467	0.00400139	0.00839856	0.000467312	-0.00168233	-0.000656237	0.00221831	0.00351302	0.00625094	0.00222522	-0.000418252	-0.00241764	0.00156497	0.00170371	0.000564748	-0.00533141	0.00140325	-0.00082657	0.00133356	0.00815274	-0.000854945	0.000907335	0.00549102	0.00242296	0.00525784	0.00054981	0.000526035	0.00348731	-0.00579087	-0.00724754	-0.00314152	-0.0024503	0.00136391	0.00173019	0.00415967	0.0024628	0.000813245	0.00103712	6.378745e-05	-0.0137166	0.00026665	0.000770567	0.0127092	8.247758e-05	-0.000169745	0.000356853	0.000260307	-0.00311873	-0.00395624	-0.00776581	0.00461268	0.000135422	0.00118649	-0.00358333	-0.00112963	0.00096115	-0.00110847	-0.000145748	0.00864186	-0.00571278	-0.00198013	-0.0039361	-0.00496882	0.00168933	0.00411918	-0.00574189	0.00111137	-0.00806567	-7.60052e-05	-0.00324422	-0.00160929	0.00881654	0.00227162	0.00117627	-0.00602932	0.000318847	-0.00165428	0.00136046	0.00329083	-0.00490701	-0.00244034	-0.00279256	0.00740169	0.00165577	0.000932442	0.00153224	0.000103298	-6.734e-05	0.00429774	-0.000826157	0.00023616	-0.00116265	0.0026623	-0.00153177	-0.000384205	-0.0075056	0.00275738	0.0009116	0.00324803	-0.00663786	8.0139944e-05	-0.000570492	0.00239361	0.00388745	0.00252002	0.00363264	0.00135457	-0.00145555	0.000963755	0.00136373	0.000997935	0.0135732	0.00935683	0.0115878	-0.00725545	0.000354305	0.0017255	0.00131444	0.000481083	-0.000992325	0.0022296	0.00383224	-0.00107847	-0.000124357	0.00317611	-0.00125506	0.00280436	0.00857871	9.2650036e-05	0.00110146	-0.00439887	0.0109217	-0.00456577	0.00178454	-1.6425e-05	0.00199008	-0.00083701	-0.0040473	0.0116911	0.000326645	0.00174918	-0.000722323	0.00061479	0.000936655	0.00131667	0.00234887	-0.00222074	0.0034646	0.00390687	0.00570182	-0.00355265	0.00127826	-0.00508912	-0.00120352	0.000981195	-0.00153266	-0.00090065	0.00462486	-0.000819895	0.00282583	-0.000137208	-0.00380399	-0.00566673	0.00366136	-0.00260652	0.00296386	0.000335367	-0.00411001	0.00550722	0.00237842	-0.00743286	0.00207993	-0.00733217	-0.00566955	-0.00949734	0.00435343	-0.00316736	-0.00194812	-0.00314475	0.000363258	-0.00988818	-0.00362806	-0.00141479	-0.00357989	-0.00178776	0.00265067	0.00311897	-0.00290919	-0.00313496	0.00756332	0.00337544	0.00299825	0.00645519	-0.00783823	-0.00716661	-0.00233056	0.00275617	0.00188273	-9.02601e-05	-0.00169728	0.00243298	0.00138972	0.00030693	-0.00902067	0.0024692	-0.000424582	0.00477347	0.00118033	-0.00349427	0.00158559	-0.000137663	0.00168082	0.00230395	-0.000697918	-0.00317269	0.00114253	-0.00817764	0.00086102	0.00339144	-0.00336614	0.00308907	-0.00312347	-0.00385179	-0.00366076	4.8317597e-05	0.00573423	0.000589108	-0.00168552	-0.000910795	-0.00195116	-0.010522	0.00121346	-0.00957255	-0.00096695	-0.00519647	-0.00397094	-0.000328163	0.00141548	-0.000728855	-0.00214767	-0.00416866	0.00309786	-0.000501103	-0.00043999	-0.000461065	0.00145615	-9.477e-05	-0.00237167	0.0020293	0.000579207	0.00105744	-0.00757562	-0.00212067	-3.87875e-05	-0.00200307	0.000815555	-0.000126007	-0.00386594	-0.00129596	0.000580133	6.756256e-05	0.00037258	-0.00465096	0.00048284	0.0034216	-0.008085	-0.00101253	-0.000310022	0.00227924	-0.00692689	0.00307539	0.00622653	-0.00322064	-0.00318377	0.00180609	0.00146676	-0.0016802	0.00174232	-0.0013431	-0.00674979	0.00205078	0.00088885	-0.00315091	0.000747992	0.00453744	0.000205195	0.00682314	0.00603542	0.000525905	0.00239655	-0.00504656	0.00422424	0.00113607	0.00895695	-0.00186472	0.00181999	0.00145585	0.000723638	0.00245201	-0.00285402	-0.00353644	-0.00452141	0.000932465	-0.00252203	-0.00242302	-0.00094004	-0.00757742	-0.00551274	-0.00392733	0.000884172	-0.0079915	0.00326367	-0.00280138	0.00937921	0.00129361	-0.00138391	0.0077066	0.0068668	-5.07012e-06	0.00334114	0.00269946	0.00154549	-0.000496245	0.000850605	0.00143083	0.00234265	0.00469954	-0.00112117	0.00137021	-0.00330025	-0.00143777	0.00235087	0.000335367	0.00976021	0.000221787	0.00142029	-0.00563341	-0.0134165	0.00129588	-0.0069399	0.00153934	-0.00128844	0.00222044	-0.00198893	-0.00340604	-0.00224374	0.00247687	0.00114348	4.1262712e-05	0.00518859	0.00423718	0.00323835	0.00200218	0.00672889	0.0048818	0.00417006	-0.00102907	-0.00434221	0.00216074	-0.0155772	-0.00398691	-0.00139651	0.000237265	0.00249232	0.00189933	-0.00639315	0.00522596	-0.00171084	0.00207982	-0.00625895	-0.00195757	0.00058775	0.000933285	0.00721671	0.000252482	0.0144158	-0.000887965	-0.000974658	0.00915691	-0.00176429	-0.00840091	0.00720066	-0.00116472	0.00157621	-0.00304897	0.000822972	0.00384242	-0.000563925	-0.00160604	0.000835895	-0.00101813	0.004905	0.00285644	0.000767865	-0.000801872	0.00223581	-0.00172461	0.00606049	-0.000763877	0.00422222	0.000822813	0.00152542	-0.00462063	-0.00348342	0.00437932	0.00309906	-0.00032547	-0.00321838	0.000951542	0.008806	0.00105381	-0.0178725	-0.00432538	-0.012804	-0.00285932	0.00224527	0.0200702	-0.00148211	-0.000337902	0.00266584	0.00413153	-0.00616921	-0.0014364	-0.00483685	0.00120006	-0.000858913	0.00403759	0.00119619	-0.00010888	0.00769904	0.0018945	-0.00869631	0.00627547	0.00546106	0.00361735	-0.00119569	0.0022802	0.00831938	0.00941741	0.00196592	0.00180748	-0.00224427	-0.00240684	0.00626816	-0.00213803	0.00311615	-0.00403842	0.000250763	0.000589365	-0.00191049	-0.000998668	-0.00140376	0.00986766	-0.00332686	0.00148854	0.00156603	-0.000828245	-0.00787176	-0.00052625	0.00234134	-0.000588228	-0.00718142	0.00434088	0.00481829	0.000319203	-0.00289597	0.000306658	0.0017749	0.00302054	0.00164059	0.00111072	0.00867708	-0.00502648	-0.00296805	0.00136137	-0.000682952	0.00481323	-0.00190577	0.00379035	0.0066181	0.00144982	0.00303482	-0.00274983	0.00245279	-0.00119064	-0.00189396	0.0042677	0.00643287	0.00213997	0.00396224	-0.0040559	-0.00207521	-0.00828454	0.000612573	-0.00287042	0.00123245	0.000914068	0.0151611	0.000586148	0.00574364	0.00856584	0.00761017	-0.00399562	0.00903619	0.00849856	0.00370622	0.00155047	-0.00156752	0.00839601	-0.00315147	-0.00554374	0.000336477	0.00165183	-0.00483118	-0.000396553	0.00216809	-0.000393902	9.1465015e-05	0.00555047	0.000633935	-0.000503343	-0.00131649	0.002299	0.00108689	-0.000395593	0.00039325	0.00116624	-0.00124273	-0.0012648	-0.00179227	-0.0177293	0.00238146	-0.00639663	0.00111348	-0.00439267	-0.00306991	-0.00419912	0.00053912	-0.000528633	-0.00378906	0.00148378	-0.00181938	0.00297066	-0.00052457	-0.00985157	-0.0015355	0.000338902	-0.00398621	0.00229546	0.000233185	-0.000113715	0.00424879	0.000419957	-0.000931075	0.00138818	-0.00185521	0.0027021	-0.00186523	0.00151486	0.0111324	0.000909118	-0.00377284	-0.00576653	-0.00686912	-0.00471342	0.00257111	0.00175269	0.00182865	-0.00225167	-0.00537742	-6.20175e-05	0.000806185	-0.0185168	-0.00210842	-0.00976293	-0.00887938	-0.00096293	0.00569329	-0.00539335	-0.00367112	-0.000434382	-0.0014159	0.000486198	-0.00487692	-0.00193878	-0.0028909	0.000521858	0.00203136	0.00406444	-0.00142854	-7.29924e-05	0.00144638	0.00235184	0.0042833	0.00489618	0.00261157	0.00167296	-0.000706827	-0.00140535	0.00085937	0.00067039	0.00233894	4.3080003e-05	-0.00223823	-0.00284353	0.00146014	-0.00766517	0.0030088	-0.00672334	-0.000546293	-0.000712015	-0.00490832	0.000742665	-0.0101831	0.00290722	0.00155736	-0.000974462	0.00241263	0.00294637	0.00036925	-0.00478217	-5.78997e-06	0.00507812	0.00116074	-0.000764928	-0.00270584	-0.0013237	0.00211293	-0.00455858	-0.00198235	0.00015713	0.00143522	-0.000355362	0.000834948	-0.000381425	-0.00395646	-0.00610259	0.00191617	-0.00036206	0.0016533	0.00336738	-0.00126735	-0.00518222	-0.00166535	0.00350571	0.00760244	-0.00187594	-0.000643215	-0.00526437	0.00681728	-0.00168874	0.0177951	0.00275608	-0.00153415	0.0003089	0.00229939	-0.00348854	-0.00232869	0.00085873	0.000364232	0.00097673	-0.000358703	-0.0015663	-0.00014335	-0.00149295	-0.00103526	7.4215e-05	-0.00124775	0.00564872	0.00157633	0.00068895	0.00315294	0.00171412	-0.000112715	-0.00117612	-0.00183115	0.00112534	0.00136274	-0.00081235	-0.000551783	-0.00116013	-0.00250946	0.00147452	0.00238461	0.00451362	0.00184026	7.916518e-05	-0.00169233	-0.00147678	0.000887147	-0.00179765	-0.00250788	0.00211281	-0.00071405	-0.00149442	0.00076034	0.0009327	0.0044524	-0.000607392	0.00110659	-0.000496825	-0.00100676	-0.000851185	0.00230585	0.00249995	-0.00208122	-0.00502758	0.00343818	-0.0118289	0.000989853	-0.00556467	-0.00072742	0.00209363	-0.000349892	-0.00168321	-0.000470752	-0.000141835	9.8474964e-05	0.000278145	0.00035833	-0.00104227	-0.000533513	-0.000459937	-0.000885722	-0.0007854	-0.00019705	-0.00123442	0.000548182	-0.00202847	-0.00134552	-0.0031342	-0.0098632	-0.00166855	-0.000412115	0.00248209	0.00217134	-0.0010221	0.00123281	-0.000306238	-0.000906595	-0.0116747	-5.94524e-05	0.00190837	0.00759379	0.00227121	-0.00436736	0.00215611	-0.00747876	0.00211537	0.00236756	0.00264204	4.8007518e-05	0.00125169	0.00133876	0.00215294	-0.00105354	-0.00100766	-0.00328288	-0.00411617	-0.00374122	0.00118678	-0.000442353	0.00234053	0.00848335	0.0124789	0.00232536	-4.639e-05	-0.00245002	-0.000651362	-0.00409982	-0.00208053	0.000691583	-0.00423053	0.00359729	-0.00251408	-0.000773318	0.0130468	0.0032791	0.00109084	4.994747e-05	0.00332708	0.00449926	0.000148497	0.00369404	-0.00421948	-0.0030309	-0.00215862	0.0010305	0.00684067	-0.00422944	-0.00251802	-0.000131602	-0.00219935	0.00201744	0.000728022	0.00464895	-0.00285138	-0.0037621	0.00102386	0.00643737	0.0157142	-0.00339972	-0.00829881	-0.000781482	0.000351613	-0.000740135	0.000695245	-0.00429793	-0.00126303	-0.0105618	0.00174183	-0.00136786	-0.000907675	-0.00091891	0.000904718	0.00111408	-0.001831	-0.000605665	-0.0105779	-0.003896	0.00286213	-0.00186259	-0.00196694	0.00376502	0.00264757	-0.00837528	0.00229175	0.00326548	-0.00525163	0.00332986	-0.00350075	0.00164398	-0.00232558	0.00268124	-0.0169982	0.00508731	0.000712975	0.00291688	-0.0060376	-0.00044471	-0.00303715	-0.0049975	-0.000409455	-0.000511035	-0.00599396	-0.00548071	-0.00231222	0.0112697	0.0026546	0.0115712	-0.005541	0.00683501	-0.00082101	0.0045047	0.00200398	-0.00135573	0.000300775	0.00237523	-0.00224946	0.0131219	0.00353936	0.00057691	0.0051091	0.00179448	0.0004044	-0.000712195	0.00126965	0.000370892	0.0129718	0.00245249	-0.0043695	0.00108598	0.00539551	0.00366248	0.000788695	0.00577425	-0.00833891	0.00279707	0.000873668	-0.00129721	0.00343215	-0.00310139	0.00281685	0.000833435	0.00193582	0.00369574	-0.00106621	-0.0032068	0.0022302	0.00676183	0.00407072	-0.000482585	0.000485537	-0.00525304	-0.00471137	0.00554036	0.00319803	0.00583204	0.00172961	0.000685162	-0.00343325	-0.00598595	0.000273395	-0.000452663	-0.00574263	1.685752e-05	0.000554285	0.000482978	0.0019204	-0.00084424	-5.615e-05	0.00366291	-0.0040039	0.0118017	-0.00148049	-0.00332485	-0.000513798	-0.00181902	0.00254716	-0.00286795	-0.00521462	-0.00462285	0.0139994	0.00545677	-0.00033015	-0.00044062	-0.00170574	-0.00016591	-0.00440305	0.00605848	0.00985271	0.0001202	0.0013611	-0.00340821	-0.00321228	-0.00175141	0.00173893	0.00236141	0.00374817	0.00700564	-0.00166086	0.00195625	-0.0116898	0.000203353	0.000502843	-8.77325e-05	0.000819352	0.00209902	0.0013711	-0.00151922	-0.0173016	-0.000963375	0.00212476	0.000860033	0.00504617	-0.00641491	-0.0010294	0.00166305	0.0046301	-0.00163416	-0.00199724	0.00186028	-0.000102498	-0.000484173	-0.00671037	-0.00353741	-0.00605774	-0.000749595	0.00368372	-0.00473174	0.0110611	0.00729755	0.00555716	0.00517613	0.00665865	-0.00600005	0.00373676	0.00063728	0.00068622	-0.00234263	-0.0014332	-0.00253732	-0.00312231	0.00174781	0.00053412	0.000619695	-0.00102584	-0.00168764	-0.00342701	0.00228132	0.00138947	0.000114508	0.00350048	-0.000632795	0.00170131	-0.0081601	-0.000276718	-0.00355278	-0.00682202	-0.00154167	-0.00251722	-0.00534516	0.0047955	-0.00671068	-0.00390061	0.00708766	0.000531233	-0.00426689	-0.00557104	-7.7975e-06	-0.0012562	0.00284021	-0.00233229	0.00492781	-0.00115443	0.00217654	-7.69525e-05	-0.014097	0.00212876	-0.00152353	-0.00517191	-0.00587896	-0.00545993	0.00262418	0.00285765	0.00524263	-0.00225728	-0.00420203	-0.00293846	0.00818556	-0.00814239	0.000316703	-0.00048801	0.00237989	0.00618211	-0.00693441	0.00112266	-0.00604466	0.00324489	3.8437487e-05	-0.0097631	0.0032297	3.034505e-05	-0.00322199	0.00443611	0.000226763	0.00254182	0.00159347	0.00222703	0.00186211	0.0020696	-0.00122794	-0.00376414	-0.0112583	0.00217496	-0.00286219	0.00155544	-0.000635305	-0.00047654	0.000361045	0.00520575	0.00113748	-0.00306525	-0.000590297	-0.00064425	-0.000352178	0.00386954	0.0001086	0.00245553	-0.00719726	-0.011029	0.0026998	0.00139641	0.000917232	-2.90527e-05	-0.00256497	0.00739963	0.00585311	-0.0082317	-0.00107082	-0.000945947	0.00284937	-0.00586352	-0.00221062	-0.00108978	-0.00784871	0.00307797	-0.00190785	-0.000503918	0.00129161	0.00028779	0.00783822	-0.00109415	0.000272405	-0.00342394	0.00540168	0.00141959	0.00178607	-0.00352086	-0.00910506	0.00389968	-0.00457635	-0.00161498	-0.000282095	-0.00155493	0.00161791	-0.00245149	-0.00167898	-0.00120129	0.0009239	-0.00392722	-0.00473458	-0.00259368	-0.000641583	0.00408313	0.00685325	0.0015479	-0.00536405	0.0052025	-0.00060775	0.00126957	-0.00521056	-0.00247987	0.0016192	-0.00546344	0.00285701	0.000870313	-4.51827e-05	-0.00541007	0.0195991	-0.0041006	-0.000423272	0.00253651	-0.00074418	-0.00252376	-0.00616317	0.000133409	-0.00068159	0.00414225	0.00027064	0.000795275	-0.00325779	-0.00354113	0.0017979	0.00580046	-0.00114536	0.00771577	-0.000831588	-0.00881227	0.000626803	-0.00404664	0.00050701	0.00611664	-0.00140351	0.000655797	0.00069255	0.00789433	-0.00444682	-0.00218083	0.00337747	-0.00157495	0.00375629	-0.00576745	-0.000463777	-0.00755361	0.00349522	0.00241301	0.00410974	-0.0052975	0.00328489	-0.00214899	0.000976543	0.00567939	0.00126174	0.000841005	0.000791403	-0.00160861	0.000878098	0.000763835	-0.00643942	0.000907133	-0.00198097	0.00231402	-0.00198632	0.00370255	-0.00186806	0.00113224	0.00449228	-0.00136148	0.00229405	0.000374983	-0.000607888	0.00385147	-0.00630739	-0.000322138	0.000847785	0.00828585	-0.000693115	-0.000360975	-0.0139955	-0.00227176	-0.00633891	0.00382346	-0.00399513	-0.00180462	-0.00216979	0.00481604	-0.00199877	0.00346577	0.000574445	0.00179939	0.000221848	0.000848985	-0.00185852	0.00149742	0.000151925	-0.000647955	0.00458778	-0.000254037	-0.000396173	0.00303299	0.00830028	-0.00492164	0.00208942	-0.00356943	0.00239711	0.00793986	-0.000855115	-0.00171401	0.000254248	0.00526947	-0.00583397	-0.000164665	-0.00410285	0.00509572	-0.000523575	0.00220758	-0.00319169	0.00401752	-0.00242868	0.00176969	0.00161627	-0.00240407	0.00347825	-0.0072268	-0.00182437	0.00371552	-0.00150962	4.425505e-05	0.00525969	-0.00918267	0.0022218	-0.000246302	-0.00772209	-0.00296788	-0.00571752	0.00147713	0.00146302	0.00676587	-0.00500526	-0.00108188	-0.00153842	-0.00286293	0.00131888	0.00529258	0.00400463	0.000519955	-0.00249763	-0.00769044	0.00153852	0.00228279	0.000696837	-0.00388906	-0.00173744	0.00701939	0.0021721	0.000474868	-0.00516003	0.00145469	-0.00335401	-0.00408419	-0.00341153	0.00381741	-0.00444538	-0.0104535	-1.41922e-05	-0.00162591	-0.00224104	0.0034007	0.000598455	0.00114805	0.00185868	-0.000464035	0.00606483	0.00473978	0.00252337	0.00173761	0.00165471	-0.00171121	0.00109478	-0.00151767	0.002542	-0.0119663	0.00351929	-0.00305952	-0.0044335	0.0006362	-0.00396265	0.00203497	-0.00120844	-0.00119144	0.000915698	0.00283394	0.00122753	0.00154816	0.00532608	0.000705618	-0.00161695	0.00149862	0.00145466	-0.00171232	-0.000163202	0.000716893	0.00249748	-0.00111294	0.00102935	-0.00304063	0.00193734	-0.0103464	-0.00236533	0.000208628	-0.00440006	-0.00711089	0.00418719	-0.00585055	0.0047434	0.00191248	-0.00490735	-0.00334758	0.00174302	0.00247765	-0.000790253	-0.00246172	0.00314436	0.00115379	0.00223627	0.00181311	0.0102235	-0.00411322	2.4742447e-05	-2.63649e-05	-0.00317814	-0.00355069	0.00248371	0.0035427	-0.00219444	0.00012581	0.00579852	0.000898475	0.000511122	-0.00113092	0.00860725	0.00385389	0.00283353	0.0049244	0.0047738	-0.00437585	-0.00148882	-0.000977475	-0.00116933	-0.00154413	-0.00100637	-0.00070382	-0.00334975	-0.00288667	-0.00152757	-0.00151562	0.00160666	-0.000849945	0.00109291	0.00462451	-0.0084055	0.00122471	0.00165345	0.00131652	0.0104432	0.00157705	-1.03255e-06	0.00108487	-0.00217922	-0.00796946	-0.00455935	-0.00113295	0.0013859	-0.000604208	0.00169824	-0.00464282	-0.00359928	-0.00472247	-2.01999e-05	-0.00326929	0.000889953	-6.8685e-05	0.00343437	-0.00323495	0.00385953	0.00283025	-0.00801352	0.00304976	0.00199889	0.00257599	-0.00204718	-0.00293684	-0.00646272	-0.00169457	-0.00167561	-0.0014582	-7.86451e-05	0.000268408	-0.00436714	0.0010079	0.00187391	0.00241142	0.000597785	0.000929908	-0.00179394	0.00366229	-0.00157433	-0.0100275	-0.00448145	0.00366639	0.00415614	0.00695629	0.0008802	-0.00282474	0.00114881	-0.0010972	0.00228718	0.00396822	0.00135276	0.00199622	0.000855725	0.00132518	0.00510816	0.0048423	-0.00907773	-0.00128842	0.00450021	-0.00050483	-0.00193276	0.00200492	0.0058393	-0.00239259	0.00114606	-0.00144342	0.00094105	0.00195551	0.0162117	-0.000314168	0.00209177	0.000662705	0.00081836	0.00322577	0.00743112	-0.0025928	-0.00363903	-0.00104337	0.00309655	0.00222928	0.00202922	0.00247382	-0.000956595	0.000595762	0.00789703	0.000911348	0.0072728	0.0031692	-0.00410454	0.00389842	0.00193929	-0.000164145	0.000147935	-0.00310318	-0.00303048	-0.00196219	0.0012336	0.00242412	0.00413345	0.00476152	-0.00173789	0.0033043	-0.00402015	2.8874492e-06	0.00307963	-0.00146319	0.00032102	0.00213793	0.0013044	-0.000787165	-0.00508554	0.00091188	0.00389011	0.000555825	0.00722244	-0.00164682	0.00673693	-0.00356136	0.00536583	0.00264948	0.00413069	0.0018595	0.000331385	-0.00374925	0.00111665	0.0029245	-0.000223733	0.00261516	0.00621789	0.000515603	0.000402348	-0.00324563	-0.00178435	-0.000732795	-0.00343966	0.00219109	0.00070926	-0.00653164	0.000534955	0.000497275	-0.0152351	0.00672181	-0.00263234	-0.00949519	0.00372643	-0.00484965	-0.00256302	-0.00134271	-0.00209757	-0.00233819	-0.000558975	0.00126402	0.00025356	-0.00263621	0.00634808	-0.00428227	-0.00160229	-0.00391828	0.000439172	-0.00240966	-0.000607565	-0.00841226	1.8077437e-05	0.00303851	0.0037611	0.00429765	-0.000231565	0.00199862	0.00199062	0.003632	-0.000839712	-0.000367555	-0.00446612	0.00165495	-0.00177041	-0.00147131	-0.000681965	0.00671109	0.00131828	7.4829964e-05	0.000253148	-0.00527313	0.00189844	-0.00280131	0.00154852	0.00314691	-0.00288224	0.0079531	-0.000118905	-0.00246929	0.00041771	0.00365289	0.000164877	0.000679568	0.00456339	0.000658128	-0.00126648	-0.00260874	0.025027	-0.00239354	0.00618694	0.000896107	-0.000608585	-0.00415223	-0.00129416	-0.00460001	0.00523801	0.00387911	0.00639473	0.00276599	-0.00192499	0.00261424	0.00113831	-0.0015177	-0.000535675	-0.0011487	0.00514936	-0.00259203	0.00294201	-0.00198718	0.000714103	0.00110995	0.00406757	-0.0046376	0.00508585	0.00608847	-0.000693375	-0.000101703	0.00598272	0.00467912	-0.000675908	0.00028561	0.000988055	0.000352213	0.00447222	0.00163018	-0.00019668	0.000953145	0.00241602	-0.00217515	-0.000279257	0.00207721	-0.00420253	-0.00212278	-0.00451315	-0.00632698	0.00576418	-0.00332077	-0.00532789	0.00110693	0.00207404	-0.00269914	-0.00409432	0.0004111	-0.00549808	-0.000655713	0.00036811	-0.00737215	0.00217828	0.00157402	-0.00135256	-0.00261145	-0.00198973	0.00079409	0.00339931	0.00289681	0.000887138	0.00268166	-0.00477953	-0.00506149	0.0004637	0.00159815	-0.00256381	0.00625432	-0.00147152	0.00132123	-0.00384264	0.0115134	-0.0034465	0.015491	0.000583635	-0.00155086	0.0083972	0.00634215	-0.00219131	0.00323489	0.0031557	0.0023122	0.00158077	0.00810239	-0.0215303	0.00289368	0.00741733	0.0021302	0.000213605	0.00265734	0.00468898	0.00108865	0.00204607	0.00242969	-0.000300612	0.00209001	0.00123096	0.00995704	-0.0011491	0.00279733	0.00106912	0.00418541	-0.000927157	-0.00323573	0.00343632	0.000895087	-0.0045449	-0.00012822	-0.00513081	-0.00102038	0.00123855	-0.0107426	-0.00021784	0.0071166	-0.00046205	0.00174913	-0.002957	0.000400472	0.000302493	0.00218161	0.00444987	0.0114849	-0.00130798	0.000868577	-0.00064491	0.00672685	-0.00481906	0.000736978	-0.00380945	-0.00238831	-0.00600154	-0.00447986	-0.00489094	0.00582968	-0.00706352	-0.00141436	0.000399567	-0.000701525	0.000187075	0.00042702	0.00281645	0.00192494	-0.00600856	-0.00800743	-0.000676055	0.0101384	-0.000884415	0.00708867	0.00467752	0.000787808	0.00282713	0.00286161	-0.000268248	-0.0138122	-0.0038371	-0.00716423	0.00133143	0.00283247	-0.00753125	0.00162185	0.00103028	0.000820072	0.00193121	0.00537502	0.000463555	0.000815	0.00524654	0.000674957	0.00173966	0.0064631	0.00223549	-0.00430332	0.000649528	7.7507575e-05	-0.00101398	0.00513072	-0.00132862	0.00498373	0.0185294	0.00350653	0.00259017	0.00363181	0.00602418	-0.000515643	0.00347812	0.00126665	0.00770905	-0.00562398	0.00257394	0.000347853	-0.00156884	0.00409463	-0.00275667	-0.00280724	0.000966662	-0.0011324	-0.00264175	0.00553511	-0.00215742	-0.00193962	-0.00541038	-0.012842	-0.00371694	0.000887642	8.760509e-05	0.00179137	0.00124036	-0.00645013	0.00223024	-0.00359591	0.00894343	-0.00261403	0.00525417	-0.00164251	-0.00458498	-0.000684145	-0.00267953	-0.00113151	0.00449584	-0.000901422	-0.000417387	-8.40778e-05	0.00773866	0.0115639	-0.00022858	-0.000985168	0.00281613	0.00303306	0.00188056	-0.00213769	-0.00633136	0.00277079	-0.00103425	0.001906	0.00466902	0.00201204	-0.00314882	-0.00026883	-0.00461091	-0.00336439	-0.00216615	0.000169285	-0.00545054	-0.00665812	-0.00174551	-0.00161982	0.00099293	-0.00039819	-0.00465354	-0.00105516	7.291266e-05	0.00507025	-0.000780767	0.000931788	-0.00161634	0.000238315	0.000983575	-0.00386279	0.00043135	-0.00228743	0.00315457	0.00235392	0.00476413	0.00404836	0.000723597	0.00185357	-0.0061248	-0.00447318	-0.00637109	0.00449366	0.0011873	0.000433325	0.0040846	0.00666633	-0.00891809	-0.000457107	-0.000722042	-0.000969312	0.0018591	-0.0035118	-0.00405095	0.000198963	-0.00217363	0.00105923	-0.000729647	-0.00295158	-0.00117144	0.0135589	0.00150884	0.00570852	-0.00271492	-0.00810198	0.00167575	0.000730373	-0.00756274	-0.00434555	-0.00514239	0.000841445	0.00269426	-0.000104582	0.00540347	0.00844323	-0.00105731	0.0012899	0.00149624	0.00109933	-0.00474922	0.00118661	0.00248697	-0.00425669	0.00505794	-0.0035336	-0.0030514	-0.000119983	-0.00379339	-0.00320423	-0.00480689	-0.000655607	-0.00781037	0.00372515	0.00119916	0.00241355	-0.000666017	0.000113058	-0.00351671	0.00105647	-0.0008863	-0.00201676	0.000788283	0.00089505	0.00368206	0.00041913	0.00315114	0.000277053	-0.0111513	0.000544058	-0.000764055	-0.00181003	0.000720802	-0.0103762	-0.000846417	0.000273623	0.0111068	-5.55775e-05	0.00152178	-0.00421997	0.00145898	-0.00270965	-0.000484932	0.000426025	-0.000299657	-0.00126424	-0.000158943	0.000183157	0.000157895	0.00382416	0.00406466	0.00539088	0.0291694	-0.00135369	-0.00411987	0.000934843	-0.000912463	0.00319855	-0.00115436	-0.00172522	0.00015008	-0.00483231	0.004653	-0.00213409	-0.00296146	0.00106149	-0.000482007	-0.000961962	-0.000418692	0.0015093	0.000292893	0.000582377	0.0009065	-0.00414559	0.00581795	0.00981598	-0.00289178	-0.00226308	-0.00308379	-0.00337231	0.00140839	-0.000599125	-0.00815935	-0.00283491	-0.00291966	8.165743e-05	-0.0016962	-0.00292177	-0.00144832	0.00145009	0.00357446	-0.00288263	-0.00237498	-0.00387137	-0.00585623	-0.00191534	-0.00315441	0.00284114	0.00264743	0.00055021	0.00432424	0.00337806	0.00688081	-0.00219251	0.00377019	-0.00116984	-0.00197216	0.00615615	-0.0014319	0.00352121	0.003437	0.00118682	0.00354522	0.00116914	0.0045772	0.00132077	0.000245658	-0.00617296	0.00651119	-0.00457881	0.000841848	0.000193015	-0.00145464	0.00359735	0.00203692	-0.000519588	0.000954945	0.00406298	-0.00100496	0.00365995	0.000214605	-0.00641781	-0.00399338	-0.0030382	0.00545704	0.00546613	-0.00416111	0.00182908	0.00146362	0.00500876	-0.00637236	0.00112112	0.00528131	0.00119157	-0.00408815	0.00268742	-0.000325512	0.000664793	0.00476292	0.0020546	0.000861163	-0.00810476	0.00185093	0.000865583	-0.00323924	0.00157914	0.000219572	-0.00076586	0.00240458	-0.000353097	9.43e-05	-0.000680865	0.0038818	0.00291117	0.00850632	-0.000442345	-0.0030064	0.00136909	0.000997333	-0.000545047	0.00247105	0.00136662	0.000771135	-0.00129436	-0.000638155	0.00489407	0.00431467	-0.00401684	0.00350232	-0.00153167	0.00242767	0.0015007	0.00453338	-0.000390255	0.00382737	-0.0052698	0.00039989	0.005163	-0.00121501	-0.000454867	0.00175739	-0.00244425	0.00188263	-0.0071393	-0.0032237	0.0209124	-0.00142215	0.007983	0.00206336	0.00307643	0.00175636	-0.00315319	0.00328186	0.00240119	-0.00701401	-0.000141375	-0.00143528	7.821008e-05	-0.00845671	-0.00106222	-0.00707301	0.00188353	-0.000417592	-0.00189063	-0.00862629	-0.00240393	-0.00219121	0.000801292	0.000533672	0.000311145	-0.000950882	-8.0225e-05	-0.000260315	-0.00071114	0.000934117	0.00104294	-0.00457897	-0.00743894	0.00163454	0.00262896	0.00355197	0.00438865	0.00826265	0.00432616	-0.0019584	0.00204799	-0.00297498	-0.000552938	-0.00221265	0.00417478	0.00202084	-0.00261187	-0.00301278	-0.000857368	0.00209081	0.00136946	-0.000295968	-0.00410233	-0.00627831	0.000790745	0.000393103	-0.0062273	-0.00581947	0.000978448	0.0032927	-4.29575e-05	0.00167896	0.00109327	0.00202418	0.00187017	0.000704235	0.00597077	0.000422603	0.00103679	-0.0013941	0.00039908	-0.00589329	0.00257591	0.0071647	0.000132947	0.00305632	-0.000682598	0.00408808	-3.12123e-05	0.000619105	-0.00273101	0.00014095	0.00708482	-0.000818687	-0.000511903	0.000338368	-0.00130451	0.00185297	-0.00211776	-0.00230219	-0.0015155	0.0035636	0.00258276	0.00484757	0.000655055	0.00136356	-0.00458543	-0.00182595	-0.0137508	0.000539503	-0.000145687	0.00376353	0.000919323	0.00271276	-0.00320771	-0.00025454	0.00578304	-0.0063428	-0.00818085	0.00116989	0.00864897	0.00493838	0.000647937	0.000670965	0.000294573	-0.00868291	-1.83701e-05	0.000740128	-0.00149076	0.000841578	-0.00032411	-0.00125165	0.00303042	0.000678165	0.000776288	0.00404262	0.00130627	0.00144091	-0.000933902	-0.00269651	-0.00606964	0.00107888	-0.00184041	-0.00406472	0.000900275	0.000734455	0.000929042	0.00272503	0.00138735	0.00101662	0.000390935	0.00237432	-0.000229058	0.00252096	0.00110381	0.0033865	0.0120598	-0.00635815	0.00443383	0.00474985	0.00591117	0.000760818	-0.00448167	-4.88451e-05	-0.00845393	-0.000816972	0.00569797	-0.00574052	-0.00334964	-0.000980923	0.0110104	0.000500333	0.00618829	-0.000956312	-0.00678495	-0.000665205	-0.000313625	-0.00552462	0.00283835	0.00121995	0.000346998	0.00144392	0.000928663	0.00132609	-0.00273648	0.00370329	0.00062574	0.00215804	0.00515714	-0.00180581	0.00265803	0.00343882	0.00595791	0.000892948	-0.00398669	-0.00161362	-0.00103887	0.00259444	-0.00879009	-0.000169535	-0.00425665	-0.00623038	7.28498e-06	0.00695884	-0.000556745	-0.00070665	9.990769e-05	-0.000889083	0.00867634	-0.00263443	-0.00140669	-0.00753806	-0.0124199	0.00106697	0.000574058	0.00144434	0.00315304	0.00122614	-0.00350864	0.00080287	0.00455367	0.000833872	-0.000631978	-0.00667094	-0.000904875	0.00656737	0.00596334	-0.00135862	0.00791303	0.00298136	-0.0023622	0.000783267	-0.00379011	-0.00063572	-5.047e-05	-0.00339408	0.000610177	0.00533441	-0.00273309	0.000956615	-0.00861697	0.000753615	0.0025045	0.00072477	0.00408405	-0.00261362	8.4189975e-05	-0.00540208	0.00180523	0.0129206	-0.00890424	-0.00361558	0.00665128	0.00164784	0.00163677	0.00221817	0.00290859	-0.00440821	-0.00229882	0.00412409	-0.00426612	0.00142531	0.00508013	-0.00409388	0.00187084	0.000297295	-0.00535022	0.00145495	0.00143307	-0.000625765	0.00649958	0.00022609	-0.0025339	2.5849731e-06	-0.00395935	-0.000326102	-0.00374349	-0.000572895	0.00103807	0.00061752	-0.000278755	0.0100671	0.00383268	0.000979537	0.00368597	-0.000209223	0.0053202	0.00268396	0.00575398	-0.00292076	0.00142406	0.00156232	0.000545772	-0.0026026	0.00233039	-0.00428221	0.0141898	-0.00937887	0.00456904	0.00432197	-0.0036341	-0.00142422	2.4137553e-05	0.00333351	0.000422005	-0.00845463	-0.00470262	-0.00316667	0.000678503	-0.00273404	-0.00454342	0.0144408	-0.00138318	0.00243009	0.00294282	0.000253362	-0.00356013	-0.00213188	-0.00109451	0.00042968	0.00420018	0.000617803	-0.00108822	0.00562913	0.00167841	0.00224147	0.00184272	-0.00636393	-0.00852736	0.000577757	-0.00134758	-0.00388495	-0.00458378	0.00146208	0.00319902	0.00260894	0.000643447	-0.00166	0.00288677	-9.04225e-05	-0.00445503	-0.000848027	0.00306197	0.00651762	-0.00110341	0.0020905	-0.00236758	0.00026377	-0.00089777	0.00237001	0.00343055	0.00178915	-0.00183339	-0.0205496	0.00561189	0.0026826	-0.00476139	0.00419174	-0.000904208	0.000647442	-0.00302484	0.00167205	-0.00514705	-0.000628483	0.00270598	-0.00277256	-0.00463798	0.00247634	-0.00159322	0.00582111	0.0031279	-0.000889397	-0.00332721	-0.00352676	0.00123626	0.00187042	0.00189483	0.00142706	9.7285025e-05	-0.000956188	0.000606188	-0.0134614	0.00294961	0.00245585	-0.00576874	-0.00039207	-0.000805335	0.00171291	0.000636867	-0.00167788	-0.00210995	-7.06625e-05	-0.0124057	0.0015347	-0.000291315	0.00491731	-0.000677963	0.00312803	0.0032896	0.00546768	-0.00231097	-0.00569773	0.00334521	0.00453953	0.00149903	0.00371098	0.00617945	-0.00387208	0.00211401	-0.00519577	-0.00161813	-0.00129164	-0.00249253	0.00130503	0.00151674	0.00199739	-0.000702388	-0.00085478	-0.000837225	0.00200891	-0.00730628	-0.00711601	0.00140983	-0.00570798	0.000600197	-0.000625785	-0.00362656	-0.0128008	-0.00183996	-0.00707407	0.00800404	0.00013434	-0.00472968	-0.00224137	-0.000341597	-0.00317608	0.00380789	-0.00626951	-0.000460513	0.000820427	-0.00154993	0.00123244	0.00238554	-0.00207795	-0.00324792	-0.0013134	-0.00011173	-0.00576783	-0.00210897	-0.0020921	0.00298892	-0.000510675	-0.00184675	0.00104601	-0.00041489	-0.00221887	0.00569203	0.0084377	-0.00342372	0.002364	-0.00201995	0.00172738	0.00045461	0.000382748	0.00738732	0.00175758	0.00274498	-0.00410922	-0.00526679	0.000433857	-0.00118432	-0.00652529	-0.0110828	0.00145465	0.00204336	0.00096881	0.00095859	-0.00236759	-0.00065616	0.00133855	0.00181985	-0.00149873	0.00395315	0.0149009	0.00200082	0.00542048	0.00688968	-0.0065091	0.00229695	-0.00618725	0.00710223	0.00623515	0.000436445	-0.00211186	0.00324453	0.0046017	-0.00214364	0.0021266	-0.00520117	8.541002e-05	0.00897695	0.00889905	0.0106439	0.00293761	0.000323222	-0.00487858	0.00847922	0.00289053	0.000320282	-0.00315219	0.00424002	-0.000987497	0.00183126	0.000598933	-0.00149317	-0.00105771	-0.00382308	0.00254711	0.00404612	0.00144519	-0.00156441	0.00222033	0.000854287	-0.00045226	0.0113285	-0.000685335	0.00545446	0.0016506	0.00216186	0.00359637	-0.000963328	0.000999525	0.00153988	0.00141974	-0.000317895	0.00195178	0.00011992	-0.000244197	-0.000376455	-0.00520301	0.00124486	-0.00187329	0.00403244	0.00481203	-0.00824119	-0.000144625	0.00632583	-0.00152292	0.00266345	-0.000481017	-0.00130941	0.00108617	-0.00212003	-0.00423425	0.00112832	2.4999026e-06	0.00397928	-0.00605707	-0.00126765	-0.00142881	0.000427695	-0.00106025	-0.00059144	-0.00277228	-0.000636147	-0.000681718	-0.00726462	-0.00376663	0.00246814	-0.000669372	-0.00410951	-0.00495234	-0.000832798	-0.00747093	-0.0225984	3.150245e-05	-0.00263952	-0.00136861	-0.000325855	0.00238527	-0.00321725	-0.00420204	-0.00206585	0.00116074	0.00897248	-9.08825e-05	0.00267863	0.0035701	0.00210176	-0.00682013	-0.0125408	-0.000963395	-0.00455181	0.00378627	0.00421667	0.00380317	0.00125794	-0.00756677	0.00320112	0.000801875	-0.000268727	0.00376105	0.00415269	0.0006263	-0.000331922	-0.00938354	0.000485645	0.000917888	-0.0070427	-0.00046938	-0.000634575	8.464756e-05	-8.90074e-05	-0.00058682	-0.00433353	-0.000980452	0.00108611	-0.00140696	0.00445296	-0.00041016	0.00506137	-0.00101324	0.0042614	0.00230138	-0.000580332	0.00164963	-0.00132099	-0.0037507	0.00679849	-0.0046803	0.00284465	-0.00253651	0.00119797	-0.00192658	0.00113169	-0.010188	0.00322048	-0.00135053	-0.00536637	-0.00203025	-0.00439127	-0.00242502	-0.000559413	0.000470615	-0.00261447	-0.0113127	0.00047472	0.00346455	-0.00381672	-0.00346553	-0.00020632	-0.00454805	0.000290965	-0.00127425	-0.00269848	0.00167371	0.00171381	0.00179278	0.00880141	0.00100793	0.00141736	0.00226945	-0.00101846	-0.00351388	-0.0018286	0.00238208	-0.00542406	-0.00376481	0.00148842	-0.0103761	-0.00049241	0.00207143	0.00421801	9.9134864e-05	-0.0013125	-0.00839059	0.00127409	0.00165247	-0.00235238	0.00352007	0.0125668	0.00371125	0.00347781	-0.00934759	0.000978705	-0.00057764	0.00798148	-0.00612868	-0.00441872	-0.00212352	0.00172969	-0.00040414	-0.000528292	-0.00567542	0.00719017	0.00273258	-0.000238025	-0.000739158	0.00361913	0.00229509	-0.000544665	-0.00206327	-0.00100062	-0.00474718	-0.00120051	-0.00299682	-0.003595	0.00944374	-0.00925858	-0.000442217	0.00325362	-0.00359829	-0.00182895	8.8069995e-05	-0.00594476	-0.00447301	-0.000899592	-0.00791802	0.000353968	-0.00379465	0.000418145	-0.00266694	-0.00054307	0.00094626	-0.00258643	-0.0012839	0.00257157	0.00286968	-0.00265933	0.00038257	0.00224849	0.000738955	0.00053288	0.00205426	-8.73375e-05	0.000250508	-8.48751e-05	0.001286	0.00344837	0.00850106	0.000521773	1.8292558e-05	0.00734616	0.000415525	0.00404558	0.00348999	-4.259e-05	-0.00409575	0.00061353	0.000742018	0.00298958	0.00719135	0.00608343	-0.00730456	-0.0134224	0.000524815	-0.00569143	-0.00115777	-0.0030741	-0.00136104	-0.00427232	0.000346115	0.000272093	0.00295837	-0.00066841	0.00151	0.00394179	0.00392771	-0.00113076	-0.00566666	-0.00452152	-0.00879645	0.00814613	-0.00167735	0.00195751	-0.00445138	-0.00796834	0.00308627	0.00493992	0.00725941	-0.00112554	-0.00187831	-0.0125279	-0.00205682	0.000798535	0.000310322	-0.00121956	-0.000546055	-0.00450094	0.0035803	-0.00186691	-0.00866434	0.00049078	0.000161393	0.00303471	0.00310646	-0.000856035	0.00157668	0.00147037	-0.000449745	0.00279925	-0.00046994	-0.00448698	-0.00634595	-0.00174585	0.00298535	-0.00220831	0.00142676	-0.00206285	-0.00346771	0.00241367	-0.00177703	-0.00111817	-0.00579109	0.00102035	-0.00127177	-0.00395708	0.00132546	0.00445894	0.00288282	-0.00503173	0.00119551	-0.00603379	-0.0062799	-0.000383712	0.00222079	-0.00189633	-0.002733	0.00258169	0.00267172	-0.00224828	0.00470811	0.00182426	0.000682023	0.000856462	-0.000739065	-0.00203686	0.00171017	0.000112553	0.00474987	9.306747e-05	0.00180527	0.00340316	0.00771038	-0.00290596	-0.000127565	-0.00173937	0.00300515	-0.00020078	-0.00045569	-0.000504602	0.00374991	0.00295983	0.00173155	-0.00428083	-0.00341516	0.00322243	-0.00016609	0.00280662	-0.00265507	-0.00370761	0.000630472	0.00164929	0.00378179	-0.00169729	0.000853922	-0.000919435	0.000255797	-0.00469711	0.000346537	0.00134883	-0.00230824	-0.00161017	-0.00391762	-0.00286965	-0.00334782	-0.0111464	-0.00248483	0.00277546	0.00292508	-0.00171547	-0.0034619	0.000295855	0.00434177	-0.000924123	-0.00681121	0.00119897	-0.00292708	0.00559214	-0.00437903	0.00347557	0.00180841	0.00250394	-0.00382396	-0.00143958	-0.00590487	0.000693082	0.00872756	0.00186872	0.000286635	-3.2025e-05	0.00933715	0.00985174	-0.00387529	0.00115482	-0.00406016	0.00303493	6.408477e-05	0.00564301	0.0010511	0.000821347	0.000594175	-0.00404091	0.00174058	0.00665866	-0.00089993	-0.00382533	0.00297308	-0.00803872	-0.000784002	0.00145294	-0.00154845	-0.000566928	-0.00604302	-0.000858535	-0.00314257	-0.00394006	0.00185717	-0.00369796	-3.54975e-05	-0.00421935	-0.0179516	-6.31226e-05	0.00113214	0.00354224	0.00135032	-0.00279655	-0.000217305	-0.00658599	-0.00746723	0.00284289	0.00272707	0.000308735	-0.00106899	-0.000164933	-0.000163032	-0.00221399	-0.000465333	0.00065984	-0.00198198	0.00178202	0.00204118	0.00129922	-0.00090335	-0.00058935	0.00156857	0.000649148	0.00209188	-0.00589476	-0.00096673	0.00242409	0.00555605	-0.0147949	0.00070186	-0.000765093	-0.00479634	-0.00469208	0.00145982	-0.00817154	0.00285835	0.00420157	0.000666177	-0.0044597	-0.00127685	0.0009688	0.000976925	-0.0167122	0.00123862	0.00279146	-0.00110589	0.00173466	0.00291114	0.000635723	0.00625028	-0.000369678	-0.00467029	-0.00550726	-0.00608049	0.00028883	0.00998541	-0.00185721	0.0019668	-0.0118222	0.0013231	0.000893795	0.000121465	0.00526102	-0.00499768	0.00210938	0.00732297	0.00240195	-0.0111207	0.000418495	-0.000197237	-0.00073759	-0.00460196	-0.00166521	0.000103823	0.00128429	-0.0026854	0.000956992	0.00536242	-0.00432349	0.00167272	-0.000723237	0.00199265	-0.000807808	-0.00105526	0.00197869	-0.00088733	0.00222793	-0.00385898	0.00366477	-0.000604625	0.00585724	-0.00820425	-0.00201082	-0.00854992	0.00111532	-0.00408427	-0.00085829	0.000297915	0.000749287	0.00920583	-0.00285603	-0.00422366	-0.00204259	0.00225354	0.00469263	-0.0101584	0.00302664	0.00135216	0.00284339	0.000110112	-0.00066333	-0.000271733	0.000233995	0.0054353	-0.00694354	0.00350603	0.00024338	0.0026125	0.00238185	-0.00177539	0.000996842	-0.00455254	-0.000882403	-0.00237754	-0.00230723	0.00573757	-0.00219238	-0.000947325	-0.00745538	0.000707973	0.00198848	0.00324441	0.0015008	-0.000447688	0.00304759	0.00170677	-0.00715092	-0.00384986	-0.00072986	-0.00274848	-0.00661556	-0.00129941	-0.00209955	-0.0020972	-0.00372124	0.00254544	-0.00136869	-0.00091138	-0.000946042	0.00025874	0.00193073	0.00015149	0.000475378	0.000704778	-0.00758581	-0.00101502	-0.000330822	-0.00127717	-0.00362755	0.00230542	-0.00382243	0.000449565	-0.0020308	-0.00210846	-0.0006913	0.00105777	0.00104359	-0.00152791	0.002135	-0.00218674	0.00117052	-0.00209878	-0.000782868	-0.00028012	-0.00311028	-0.000480503	0.00751055	0.00192835	-0.00215708	-0.00030415	-0.00127628	-0.0018622	-0.00715385	-0.00141787	0.000778807	-0.00208574	0.00357988	0.00512471	0.00212458	0.0132875	0.00868713	-0.00211781	0.00289632	-0.00151316	0.000155012	0.0052977	0.00156747	-0.00915343	0.0104866	-0.00039588	0.000154447	-0.0015393	-0.000391003	0.000364363	0.000985267	-0.00321135	-0.00945215	-0.0149737	0.00184536	-0.00662369	-0.00062518	0.00022491	0.0014771	-0.000408687	-0.00034325	0.0014157	-0.00176968	0.00358114	0.00383477	0.00126132	-0.00075619	-0.00118146	0.00108687	0.00227022	-0.000785555	0.000753995	0.000868925	-0.0091654	0.000629837	-0.0108974	0.00267037	0.00429937	0.00367749	-0.00199683	0.00245551	-0.00477953	-0.00210411	-0.0014106	-0.000671547	0.00245117	-0.000176677	-0.00379097	0.00623374	0.0010095	-0.000776925	0.00383717	-0.00341406	-0.000188188	-0.00296257	-0.00256851	0.000226547	-0.0120058	0.00180973	0.00376001	-0.000831612	0.00402693	-0.0011172	0.000488198	-0.00392346	-0.00483769	-0.00037726	4.5365014e-05	-0.00910477	-0.000952105	-0.00409481	-0.00159421	-0.00191625	0.0113079	0.00608723	0.000878303	0.00066559	-0.00357034	0.0017682	0.00430529	-0.00149226	0.00378299	-0.000353682	0.00332175	0.0169179	-0.00310078	-0.00184212	-0.00207637	0.00107304	0.00464016	-0.00278855	0.00388788	0.00951847	-0.00946248	-0.0100297	0.000591848	-0.000648848	-0.00349621	-0.0064813	0.00264321	0.00634816	-0.000565607	-0.000311503	-0.000135992	0.00465451	0.00237451	-0.001613	0.0014934	0.00525608	-0.0040227	-0.00210531	-0.0030617	-0.0025779	0.00138193	0.00103323	0.00312726	-0.0063368	0.00869846	-0.000833173	0.00144765	0.00118568	0.00218696	0.00269054	-0.00281492	0.00230066	-0.00183096	-0.000677048	-0.000716575	-0.00162111	-0.00042442	-0.00296186	-0.00158817	-0.00178164	-0.00331752	0.000108985	-0.00818415	-0.0047583	0.000250658	-0.00214068	0.00514136	0.00227223	0.00714056	0.00267525	-0.00308263	6.499501e-05	0.00357381	0.00122168	-0.000889853	-0.00847992	-0.000547092	0.00692391	0.00436087	0.00383894	-0.00334635	-0.00746389	0.00087785	0.003258	0.00607952	0.00250178	-0.00444597	0.00414741	0.00200927	-0.0018482	0.00701946	0.000150353	0.00171455	0.00384526	0.00109925	-0.000260048	-0.00258782	-0.00704736	0.00283343	-0.000245488	0.0133841	0.00375023	0.0048814	0.00157815	-0.00415338	-0.00163233	0.000813285	-0.000521367	0.00127205	0.00378042	0.000458875	-7.89502e-05	3.1639996e-05	0.00136123	0.00467899	0.00561339	-0.00847699	-0.00243371	9.392752e-05	0.00277104	-0.00199177	0.0130075	-0.00708095	0.00123355	-0.00180712	0.000153355	-0.00760919	0.000615915	-0.00493595	-0.000399002	0.00349595	-0.000431352	0.00456513	-0.0098561	0.00128196	0.000250695	0.000658712	-0.000820355	0.000395905	0.00364714	0.000106725	-0.00350732	0.000780938	0.00126233	-0.00619157	-0.00910834	0.00187836	-0.00425024	0.00019065	-0.00112483	0.0013523	0.00489901	0.00541449	0.00367346	-0.000126872	0.0035487	0.00131063	0.00141635	-0.000834033	0.00139117	-0.00570017	0.00378891	0.00591888	-0.00350995	-0.0305602	0.00243375	-0.00599469	-0.0060785	-0.00160023	-0.000393125	0.00441623	0.00263681	-0.00440259	-0.00635035	0.00258181	0.00747034	-0.000873318	-0.00369526	0.00195681	4.2119995e-05	-0.00256498	0.00339237	-0.00718971	-0.00546751	-0.00414252	-0.00323102	-0.00650632	-0.00168923	9.982e-05	-0.00213816	0.0013123	-0.00335082	-0.00350523	0.0130574	0.00429566	0.00342424	-0.00895932	-0.00170681	-0.00025581	-6.12875e-05	-0.00313264	0.0030867	0.00160118	0.00450085	-1.23251e-05	-0.00168498	-0.00164853	0.00168625	0.00031872	-0.0102187	-0.00034698	0.000349947	0.00107704	-0.000512028	0.0030337	-0.00443908	0.00152661	-0.0106319	0.00500107	-0.00146016	-0.0016763	0.0019773	-0.00208153	-0.00196092	0.00277197	-0.00557924	-0.00171224	4.362245e-05	-0.0102713	0.00621502	0.00407456	-0.00275427	-0.00609486	0.00155819	-0.0124064	0.00387694	0.00329348	-0.00197939	0.00337769	0.00723287	0.00453968	-0.00443345	0.0051774	0.00175646	0.00132768	0.00719301	0.00320213	-0.00531079	0.00203485	5.6510064e-05	-0.00388349	0.00163232	-0.000235375	0.000770168	-0.000685447	-0.00063894	-0.00155703	0.00291554	0.00449961	-0.00658153	-0.00333262	-0.00250702	-0.00357583	-0.00257506	0.0015677	0.0007159	-0.00468175	0.00109934	0.000605885	-0.00252202	-0.00417681	-0.00532562	-0.00502956	-0.00315208	-0.000741945	-0.00489477	-0.00134299	-0.00317044	0.00787499	0.00149209	0.00142675	0.00111968	-0.00575175	-0.00197883	-0.00303109	-7.77576e-05	-0.00232719	0.00094657	0.00014384	0.00392087	0.000405352	0.00764983	-0.00085902	0.00679272	0.00044	0.0164494	-0.00395863	-0.00687125	0.000621217	-0.00289205	-0.00406662	-0.00598988	-0.00224901	-0.00208644	0.0027815	-0.00233179	-0.00239324	-0.00701862	-0.00135182	0.00132164	-0.00687019	-0.000126747	-0.00127115	-0.000703177	-0.00381959	0.0019151	-0.000992292	0.00106669	-0.00088122	0.000276098	-0.00340824	0.000861722	-0.00412474	0.000535375	-0.000383052	0.00117377	-0.00112603	0.00305709	-0.00711	0.000111633	-8.08248e-06	-0.00115306	0.000634097	-0.00445258	0.00273395	-0.00147307	-0.00275128	-0.000536395	0.00155083	-0.000852247	-0.00209436	-0.00210485	8.436e-05	-0.0042587	-0.00215584	0.00227656	-0.00256188	0.000575775	-0.00071922	0.00551688	-0.0014399	-0.00332789	0.000731145	0.00215756	-0.0010685	0.00225047	-0.000155998	0.00266717	0.00024502	0.00062224	-0.00306007	0.000353232	6.69749e-05	-0.000680208	-0.00891089	0.00196865	-0.00426585	-0.000524055	-0.00217354	-0.000540085	-0.000689843	0.00136769	-0.00782646	0.00478677	-0.00265526	-0.000699908	-0.000832385	-0.000790818	-0.00465743	0.00221179	-0.00109685	-0.000708165	-0.00082033	-0.00629789	0.00346842	0.00139786	-0.000605687	-4.56125e-05	-0.00177745	-0.00315554	-0.00556196	-0.00165727	0.0053026	-0.00566271	-0.00103357	0.000705838	0.00168019	0.00415448	-0.00271371	-0.00068033	0.00118136	-0.000172307	-0.00243377	-0.000831525	0.000390405	0.000378487	-0.000515625	0.000809873	-0.00237247	0.00338242	0.00188499	0.00193297	-0.000327265	-0.000124245	0.000861817	0.000530515	-0.00566027	-0.00955865	0.000681592	0.00288748	0.000961438	0.00290083	-0.00437111	0.000477273	-0.00431014	-0.000798875	0.00487528	-0.0038656	0.000125077	-6.465e-05	0.000543408	-0.0007239	-0.000288353	0.00208266	0.000259897	0.000613362	0.00374075	-0.00152078	0.000231962	-0.00236602	0.00238764	0.000796232	-0.000802255	-0.000253048	0.00050936	0.00189698	-9.06775e-05	0.000481133	-0.000743745	-0.00056362	-0.00242638	0.000129765	-0.00155046	-0.00794119	0.00261517	-0.000896215	-0.00498918	0.00124895	-0.00244212	0.00090103	0.000171138	-0.000420813	0.00336251	-0.000491465	0.00075967	0.000267145	0.0012173	-0.0032381	-0.00100482	0.0051801	-0.00304629	-0.00976152	-0.00148631	-0.00319015	0.00268502	0.00233023	-0.0039618	0.000305658	0.00412256	0.000418628	-0.000685448	-0.0051571	-0.00667118	-0.00453318	-0.00133617	-0.00236109	-0.0141619	0.00098462	0.00102568	0.00097407	0.000281968	0.00237589	-0.00213322	-0.000262075	0.00193708	0.00115982	0.000159055	-0.00170716	0.00106889	-0.000781825	0.00176723	-0.00216563	0.000608625	-0.000112342	0.0048468	0.00050982	-0.0074855	0.00329078	-0.00533839	0.00022156	0.000117392	-0.00182638	0.000196862	-0.00306974	-0.00387828	0.000990852	-0.00202732	0.00160252	0.00028773	0.00157399	-0.000758602	-0.000101702	-0.000304292	0.000534088	0.000404382	-0.00052943	0.00143022	0.00250042	-0.0021664	-4.25748e-06	-0.00128574	-0.00308244	0.00088486	-0.00239562	-0.00270545	-0.000908185	0.00234202	-0.00865508	-0.000751922	-0.00528521	-0.0026814	-0.00235093	0.00363749	-0.00348109	0.00415095	0.00229212	0.0017945	0.000938275	0.00407204	-0.0010378	-0.00366719	-0.0128518	0.00183537	-0.0133647	0.000734225	-0.00127614	-0.000837882	-0.00111967	0.00488304	0.00794665	-0.00178406	0.000766273	0.00248679	-0.00203254	0.0145607	0.00797864	0.00327474
deptropine	-0.00025554	-0.00357975	0.00153792	-0.00259643	-0.00375931	-0.00264492	-0.00956166	0.00229002	0.000846965	0.0051206	-0.00052869	-0.000529105	0.00181798	0.00808211	0.00057451	-0.00567208	-0.00253451	-0.000693505	-0.000917683	0.00300496	0.00204851	0.00064191	0.000415405	-0.0024482	0.00152496	-0.00273978	0.00393342	-0.00254867	-0.00070989	-0.00380567	-0.00157953	-0.00206801	-0.00917872	-0.00290308	-0.00418815	-0.00240387	-0.00351534	-0.00187809	0.00366635	-0.00394414	-0.00161105	0.0226495	0.00439294	0.000502652	-0.00011784	-0.000330185	-0.0033323	-0.00215145	0.00189962	0.00289778	-0.0031289	0.00475874	-0.00235975	0.00216664	0.0029716	-0.00137586	-0.000568957	-0.00198115	0.00226816	-0.00237528	-0.00051323	-0.00383021	-0.00184584	0.000776413	-0.00116323	0.00261846	-0.00029604	-0.00707729	0.00152774	0.0004548	0.0078428	0.00725474	0.00357688	0.004541	-0.000193945	-0.000788355	-0.0030555	-0.00332549	0.00118075	0.00216065	0.00564769	0.000749253	-0.000636287	0.00070551	-0.00806276	0.00613912	-0.00551767	-0.0006049	0.00288205	-7.18301e-05	0.00534253	-7.78326e-05	-0.00185261	0.00542634	0.010798	-0.00322798	0.00344481	-0.00354708	0.00413085	0.000299785	0.000687683	-0.0102205	-0.00101277	0.00168876	-0.00253279	-0.00340862	-0.00891022	0.00538451	-0.0160963	0.00059854	0.0201007	0.00137338	0.0034479	-0.00103735	-0.00252894	-0.00280694	0.00409241	0.003167	-0.000339473	0.00707492	0.00169236	-0.000867325	0.00366924	0.00772262	0.00108552	0.0063428	0.00155263	-0.0016167	0.00125764	0.00314085	0.00359173	0.012015	-0.00054105	0.00302075	0.00724919	0.00958534	-0.00290245	-0.00319128	0.00510313	-0.00293892	0.000892313	-0.00232986	0.000814715	-0.0012677	0.00118223	0.00181008	0.00710901	-0.00110979	-0.00152485	0.000423212	-0.00206861	-0.00851151	0.00250899	-0.001147	-0.00472075	0.00143858	-0.00146845	0.000275713	0.00343843	-0.00501147	-0.00191565	0.000879668	0.00339424	0.00390556	0.00635015	0.00195993	0.00759347	0.000177663	3.6350284e-06	0.00187505	0.00212983	0.00272424	0.00730004	-0.0147045	-0.012234	0.00154207	0.00316883	0.00169853	0.00332401	-0.00137335	0.00315948	-0.00247773	0.00138789	-0.00414311	-0.0067902	0.0091337	-0.000260208	-0.00179543	-0.000697395	0.000355585	0.00215963	0.00063649	0.00499704	0.00322838	0.0113339	8.0570055e-05	0.000159595	0.00440467	-0.00183442	0.00052249	0.00251416	0.00162668	-0.00190066	0.00184316	0.000962295	-0.00306476	-0.00688001	0.000700125	-0.00101385	-0.00112811	-0.00763039	0.00714586	0.000678255	-0.00950243	-0.000726957	0.00669363	-0.00182829	-0.00499737	0.0100586	0.00281863	0.000494705	0.00047848	-0.00468484	-0.00293055	0.0036302	-0.00339847	-0.00790213	0.00863559	0.00029817	0.00410339	0.000776202	-0.00038358	0.00518674	-0.00331697	0.00950676	-0.00559645	-5.86375e-05	0.00677145	0.000381003	-0.00247042	-0.000795835	0.00112915	-0.00114799	0.00140938	0.00196531	0.001344	0.00061509	-0.00585428	-0.000900075	-0.00861494	-0.019974	-0.00668123	0.00609299	-0.00484051	-0.00023717	0.00101582	-0.00663475	-0.0019332	-0.00201711	0.00349274	0.000470678	-0.00650547	0.00102473	-0.000523922	-0.00792203	0.0304524	-0.00111901	-0.0010727	-0.000380608	-0.00252003	-0.000798792	0.00743074	0.000873635	-0.000876278	-0.00119556	-0.00565607	0.00117691	-0.00266009	-0.00089724	0.00123714	0.00382271	-0.0104807	0.00169126	-0.00417462	0.000301523	-0.00191104	-0.0016346	0.00249132	-0.00137075	0.00200374	-0.00148012	8.390739e-05	0.00127631	-0.00314503	0.00137554	-0.0084104	0.00851493	0.00184196	-0.00190115	0.00016348	-0.00373289	0.00547625	-0.00218126	0.00519192	-0.00242182	0.00548356	-0.00190523	-0.00163948	0.00245352	0.00121906	0.00105025	-0.00071838	0.000978142	0.00253968	0.0013285	-0.00334594	-0.00282064	0.00588817	0.00266477	-0.00696042	0.00301931	0.00315758	-0.000874873	0.00156256	0.00499515	-0.00052923	0.000259122	0.00172157	-0.00413516	-0.00214872	-0.00279295	-0.00543952	0.00423859	-0.00155853	0.0037116	0.00535307	0.000643755	0.00832472	-0.00174897	0.00132629	-0.00796154	0.00263117	0.00272305	-0.00195151	0.00421251	-0.00388276	-0.000155888	-0.00146212	0.00268352	-0.00154429	0.00126392	-0.000481515	0.00222221	0.00394732	-0.00605962	0.00819865	-0.00461476	0.00258661	-0.00105857	-0.00176907	-0.00071601	-0.00107956	0.00268545	0.000950157	0.00151235	0.00358767	0.00267784	0.000321877	0.00593474	0.00362475	0.0017663	-0.000665977	0.00590445	-0.00060207	-0.0157348	-0.000765867	0.00104838	0.0132096	-0.0028679	-0.00171765	0.0120875	0.0070259	-0.00187409	-0.00457082	-0.00668862	0.00193968	0.00680994	0.00164154	-0.00205943	-0.00281633	0.00106602	0.008153	0.00333724	0.0118817	0.0125423	-0.00343933	-0.00497895	-0.00117723	-0.0121319	0.00164092	0.00470122	-0.00957563	0.00587015	0.0040342	0.00622911	-0.00554818	0.000682232	-0.00489451	-0.00987834	0.00343374	-0.0033691	2.4932437e-05	0.000556938	-0.00520199	-0.00364333	-0.00546761	-0.00460766	0.00149972	0.00196601	-0.00521953	0.00256171	0.00173079	-0.00308278	-0.00025359	-0.000201213	0.00307969	-0.00886717	0.00277725	0.000485095	0.00274558	0.000309165	0.00203938	-0.00143911	0.00126001	0.00468373	-0.000535175	0.00203924	-0.00114111	-0.00040671	0.00482255	0.00177812	-0.00268186	0.0010215	0.00251656	0.00294117	-0.00282811	0.000547437	0.00135987	0.00133473	0.00106617	0.00921233	-0.00658565	0.000452435	0.00123638	0.00263986	-0.00580224	-0.00832206	0.0067138	-0.00321998	0.00579283	-0.0036497	-0.00250904	0.00729527	0.00290779	-0.0014187	0.00050489	-0.00199014	0.00225699	0.000808117	0.00494495	-0.00435056	-0.00715041	0.00049581	-0.00513799	-0.00405292	-0.00907805	0.0013736	-0.00124085	-0.00210854	0.00363994	-0.00422911	-0.00150766	-0.00287812	-0.00201434	-0.00387043	-0.000834613	0.00075247	0.00179454	0.00091515	0.0029577	-8.67576e-05	0.00510643	0.00856802	0.00130899	-0.00159186	0.00402828	-0.00182249	-0.001423	-0.00204273	0.00747353	-0.00115311	0.00169582	0.000884597	-0.00532487	-0.00104712	-0.00237327	-0.00322208	-0.00297261	-0.00193175	0.00479326	-0.00041233	0.00112485	-0.00709026	-0.00197366	0.00100979	-0.000398635	-0.0057781	-0.0029171	-0.000226735	0.00161212	0.0104404	0.00297344	-0.00962896	-0.00812016	0.00894394	0.00723796	0.00618189	0.00377551	-0.000794793	0.0202178	0.00659159	0.00107678	-0.00550632	0.00368432	-0.00293218	0.0053833	0.000885062	-0.00321771	0.000599238	-0.00413669	-0.00764259	-0.00215722	0.00159676	-0.0022808	-0.000760533	-0.00224626	-0.00491734	-0.00581644	-0.000166198	0.00636659	0.00336215	0.00578099	-0.0026991	-0.0036076	0.000649608	0.00187362	-0.00727291	0.00153736	-0.000421795	0.00162479	0.000951132	-0.0046828	0.00195524	-0.00128052	0.000500125	-0.000704365	0.00103153	-0.00095347	0.00393049	0.00456187	-0.00148183	-0.00367626	0.00207987	0.00019011	-0.00772326	-0.00205182	-0.00787504	-0.00410068	-0.00189612	0.00504386	-0.000816792	-0.000790938	-0.00365865	-0.00292179	0.00754391	-0.00517955	0.00237348	0.0040272	0.00203276	0.00347632	-0.00044658	0.00334006	0.00196556	0.00919193	0.00650449	0.00190979	0.0131501	0.000636532	-0.00320526	-0.00121534	0.00149194	-0.000770837	-0.00032145	-0.00284953	-0.0036192	0.00535477	0.00117187	0.00257166	-0.000824762	-0.00172653	-0.0082346	0.00983168	-0.00173481	-0.000144718	-0.0113993	0.00266846	0.00510865	0.00314517	-0.00611316	0.000761608	-0.00978077	0.00117975	-0.00633492	0.00214678	-0.00677351	0.00109962	0.00412902	-0.000141335	-0.00388662	-0.000310005	0.00612329	0.00227419	0.00107917	-0.00819624	-0.00024285	-0.00087444	-0.000960058	0.00111858	0.00049788	-0.000347643	-0.00311028	-0.00283234	0.00350526	-0.000684485	0.00302547	0.00259095	0.00376794	-0.00706136	-0.00235327	0.00444415	0.00304816	0.00121582	-0.00815885	0.00646174	-0.00585511	-0.00180481	0.000147335	-0.00119214	0.00762623	-0.00485827	0.00200905	0.00415557	0.00844485	0.00712808	0.00238716	0.00228076	-0.00214558	0.00253111	-0.000328123	0.000869757	0.00130233	-0.0015356	-0.00336051	0.00185924	-0.00386676	0.0040293	-0.00386092	-0.00283007	0.00022071	-0.0018697	-0.000683325	0.00031232	-0.0004561	-0.00140128	0.00165459	-0.000536337	0.00204704	0.00543382	0.00830762	-0.00115811	0.00416921	0.00614427	6.6740904e-07	-0.00570333	-0.0108522	0.0029373	-0.000221295	-0.00276992	-0.00093536	-0.0011024	0.0007775	-0.00503481	0.00252425	-0.00391464	-0.000174243	0.00433322	-0.00544853	-0.00058517	0.00316186	-0.0037204	0.00174438	0.00393922	-0.00264307	0.0100901	-0.0026212	-0.00688649	-0.000720352	-0.0020419	-0.00817967	0.00390107	0.00518229	7.598987e-05	-0.00688714	0.000295803	-0.00166905	-0.000534982	0.00216052	-0.00245652	0.000325588	0.00521288	-0.0066564	0.000884603	-0.00078229	0.00151634	-0.00249063	0.000167862	0.00207179	-0.00666183	0.0024349	-0.00267215	0.00055027	-0.00439759	7.9582445e-05	0.00267928	-0.00448501	-0.00109411	-0.0020757	-0.00457624	-0.00727218	0.00108302	-0.000878272	-0.00172832	-0.0024428	0.000129932	-0.00100356	0.00121157	-8.71627e-05	0.00824285	0.0032686	0.00237735	0.000478502	0.00669366	0.00145002	-0.00468069	-0.00282376	-0.00518729	0.0089289	0.00565106	0.0164253	-0.000763102	-0.00160414	0.00054742	0.00373481	0.0027151	0.00710296	0.00314229	0.000127185	-0.00215324	-0.0016905	0.00274046	0.000286847	0.00195224	-0.00780204	-0.00225642	-0.000826855	0.00958449	0.000416878	0.00140075	-0.00025238	0.0014666	0.00131497	0.00051331	0.00100458	0.00586988	0.000258155	0.00228266	0.000796228	-0.00110232	0.00143722	-0.00717403	-0.00280799	-0.00040629	-0.00812761	-0.0016066	0.00926997	-0.00766756	0.00163749	0.0022261	0.00260227	0.00683205	-0.00187567	-0.00893664	-0.00438632	-0.00192962	-0.000400575	0.00466872	-0.00136609	0.00413883	0.00832277	0.00079638	-0.00420493	-0.00101778	-0.00194189	0.00245047	-0.0034782	0.00629733	0.00143497	0.00100478	0.00363059	-0.00208692	0.00056929	-0.00139222	0.000912255	0.00039285	0.0072793	0.00497615	0.00363961	-0.000852085	0.00129988	-0.000278962	-0.00666634	-0.00057852	-0.00290012	0.000928255	0.00119597	-0.00448415	0.00263937	-0.00274448	0.00209482	-0.00298063	0.00478725	0.00707276	-0.00134671	0.00047251	0.010741	0.00178541	-0.00470684	0.00042618	-0.00354889	0.000132105	-0.00195881	-0.00166819	0.00435896	0.00467587	-0.0100737	0.00524105	-0.00419387	0.00085458	0.00555221	-0.00210047	0.00105267	-0.00136482	-0.00127864	-0.00773498	-0.00695337	0.00393522	-0.00353487	-0.00161794	0.00335401	-0.00378557	-0.00445271	-0.00864278	-0.00503801	2.3139874e-05	0.000865473	0.00441038	0.00515061	-0.0104247	0.00174121	0.000279707	0.00331742	-0.00487718	-0.00196114	0.000851385	0.00058037	-0.0014005	-0.00307985	0.00229646	0.00507855	0.00345177	0.000184147	-0.00335763	-0.00889932	-0.00296618	-0.00118736	0.00593206	0.0076919	0.000201168	0.00151455	-0.00085681	0.00152992	0.00216781	0.0024076	0.000884073	0.00251522	-0.000358355	0.00118799	-0.00691952	0.00184533	0.00278148	0.000909942	-0.0040068	0.0062264	-0.00134902	-0.00723887	0.00978119	0.0043207	-0.000451005	-0.0025404	-0.00146897	-0.00052445	-0.00352615	-0.00158546	-0.00555499	0.00278839	-0.0018667	-0.00159323	-0.00536951	-0.00644764	-0.00319405	-0.00132138	0.00213931	-0.00924806	-0.00465558	-0.000662907	-0.00295097	-0.000409978	0.00478443	-0.000601675	0.000115255	0.000871612	-0.00203364	0.00481551	-0.00220929	-0.00015351	0.00648637	-0.00235665	0.00128584	0.00513967	0.00118987	-0.0005152	0.00513707	-0.00131604	-0.000805093	-0.00700124	0.00360796	0.00200875	-0.00396542	0.000633153	0.00495913	-0.000540853	-0.00037583	-0.00115916	-0.00440389	0.00875542	0.00341958	-0.00426924	0.00475365	-0.00215161	0.00540066	-0.000590342	-0.00712405	-0.00677627	-0.00290207	-0.00158214	-7.329e-05	-0.00264162	0.00241369	0.0064255	0.00820737	0.00203763	0.00726954	0.000371547	0.00182028	-0.00680046	-9.04151e-05	4.0454994e-05	-0.00281758	-0.00221179	0.00231941	-0.00231533	0.00124927	-0.00154644	0.00166395	-0.00197997	-0.0019479	0.00447169	-0.00423093	-0.00155264	0.000823465	0.0189128	-0.000993195	0.00728877	0.000309763	0.002778	-0.00484569	-0.00405591	-0.00663427	-0.00207543	0.00623358	0.0126386	-0.00174037	0.00647595	0.00399511	0.00661227	0.000607238	0.000805583	0.000152093	0.00695111	0.00110207	0.002695	-0.00909448	0.000717353	0.00086332	-0.000283693	-0.00077507	0.00319365	0.00281252	0.00881228	-0.00334658	-0.0112166	-0.00477923	0.00259939	0.00142405	0.00256169	-0.00030701	-0.00093313	-0.00337544	0.0106275	0.00309775	-0.000489873	0.00188813	0.00102211	0.00317383	-0.000553555	-0.000451182	0.00720237	0.00205409	0.00381735	0.00319768	-0.00221983	-0.00822071	-0.00122487	-0.00170047	0.00262251	0.00165259	-0.00316836	0.000247288	0.00918193	0.00683089	0.00275505	0.00122622	0.00274381	0.000637015	0.00145199	-0.00179049	0.000712805	0.00325194	-0.00207383	-0.0027014	-0.0054895	0.00149284	-0.00050444	0.00370983	-0.00122504	-0.00532762	-0.00192516	0.00232036	-0.0103709	0.00228185	0.00261018	0.0101568	-0.00110684	-0.00180888	-0.00110067	0.000603535	0.000562647	-0.00107703	0.0132901	0.00827146	0.00535828	-0.00328556	-0.00234581	0.00118198	-0.00254291	0.00320365	0.00191685	0.000402192	0.00141314	-0.00205229	0.0106474	-0.00149025	-0.00153631	0.00236102	0.00568106	0.00252661	0.000286657	0.00166322	0.000796852	0.00521348	-0.00310342	-0.00295678	-0.00169346	0.00440702	0.00365746	0.00070389	-0.00176245	0.00354041	0.00739658	-0.00011581	0.000380998	0.000859163	0.0031992	0.00268919	0.00344279	0.00122979	-0.00194728	0.00230698	-0.00155952	-0.0011536	-0.00639303	-0.00318389	-0.000192895	-0.000585913	-0.00175932	0.00837817	0.0119731	-0.001386	0.00438858	-0.000740272	0.000389562	0.00287556	0.00175063	-0.000279802	0.00035664	-0.00216879	0.00257768	0.0019328	0.00107438	-0.000855187	0.00258548	0.00753748	-0.00773473	0.00272461	-0.00176139	0.00311525	0.000983773	0.00201152	0.00518506	-0.00433486	0.00313947	0.000953245	-0.00328978	0.00235464	0.0016002	-0.00116143	0.00190517	0.00181344	0.00075355	-0.0122836	-0.00441078	0.00391932	-0.0026078	0.000503185	0.00210821	0.0109533	-0.00304399	-0.00135212	-0.000604475	0.00261516	-0.00331489	4.1432504e-05	-0.00208256	-0.00137022	-0.00223052	0.00458454	0.0111574	-0.00094968	0.000729918	-0.00175757	0.000464092	0.00523643	0.00415368	0.00183348	0.00321542	-0.00156814	0.00311321	0.00267208	0.000472485	0.00475058	-0.000647457	-0.0110743	-0.00200605	-0.00306511	-0.00587668	0.00362762	0.00187963	-0.00116073	-0.0011761	0.000165903	0.000638003	6.092497e-05	-0.00137448	0.00632425	-0.00443472	-0.00264007	0.0085878	0.00553934	0.00405014	0.00261968	-0.000877757	0.00051768	-0.000304192	0.00323326	0.00012728	0.00496792	0.00655683	-0.000983715	-0.00633586	0.00448358	-0.00311553	0.00363062	0.00105666	-0.00253374	0.000907925	0.000124352	-0.00438182	-0.00136082	0.0026151	-0.000107008	0.00110623	-0.00298744	0.00227556	-0.00067371	-0.0014563	-0.00420332	-0.0109071	-0.00479811	0.00334672	-0.00237302	0.00455874	0.00054285	0.00319955	0.00382202	0.00729528	0.00163365	-0.00779872	0.00231838	-0.00171033	0.00193711	-0.00308695	0.00471068	-0.00218211	-0.00175643	0.00529664	0.014043	-0.0015024	0.0070289	0.00112663	0.00464502	-0.00307643	0.00340561	-0.00802763	-0.00105932	0.00220302	0.000703602	0.00141688	0.000968837	0.0011979	0.00224039	0.00160316	0.00782731	0.00283991	0.00478953	-0.00317082	-0.000633622	-0.000341948	-0.00502072	-0.0117228	0.00360822	-0.000814058	0.00461628	-0.00487981	-0.00581536	-0.00199421	0.00535646	0.00491565	-0.00046459	0.0054863	0.000343847	-0.0060912	-5.56649e-05	0.00377728	-0.00169681	0.0162356	-0.00991895	-0.00669888	-0.00402768	-0.00161081	-0.00641766	-0.00186896	-0.00319268	-0.00614683	-0.00012763	-0.00465836	0.00404443	-0.0027772	0.00122227	-0.0017408	-0.00181125	0.00304422	0.0009087	0.00659472	0.0016763	-0.0209803	-0.00687671	-0.00773083	-0.00109479	0.0021154	-2.686e-05	-0.000381362	0.00201245	-0.00666811	-0.00170776	0.0020848	0.00373092	0.00654162	-0.000878435	-0.00198963	-0.00121571	0.00149907	0.00318501	0.00511417	-0.00243729	-0.000978265	-0.00120744	0.0103486	-0.00150939	0.00119651	-0.00180395	0.00045817	-0.00104857	0.00095405	-0.000668973	-0.00368591	-0.0061279	0.00295018	0.0061274	0.00294966	0.00224565	0.00238188	0.000554935	-0.00139983	0.000966848	0.00207619	-0.00241824	-0.00171147	-0.00176927	0.000536755	-0.00710398	-0.00028955	0.00374617	-0.0031717	-0.00301188	-0.00029402	-0.00508876	-0.000878448	-0.00477008	0.00135184	-0.000558807	7.066502e-05	-0.00449953	-0.00304416	0.00379129	0.00794596	0.00192065	0.00528364	-0.0111046	-0.000569698	-0.0066039	-0.00520514	0.0124081	-0.00074865	0.000396733	0.00393295	0.00172907	-0.00422739	-0.0039232	-0.000759205	0.00632725	0.00156199	-0.00080381	0.00273019	-0.00113734	0.00125629	-0.000298155	-0.0105675	0.00410582	-0.00284827	0.00354479	0.0001756	-0.00684239	-0.000502313	0.00163768	0.0138523	0.00325398	0.00175647	-0.00096425	-0.00263231	-0.00340323	-0.000907753	0.00283332	0.00253872	0.00401945	0.000882712	-0.000609255	0.00247697	0.000307873	-0.00282815	-0.00139846	0.00829615	0.00434352	-0.00238814	0.00620513	-0.00302706	0.00045784	-0.00333515	-0.0063293	0.000120045	0.0073734	-0.00342958	-0.000174938	0.00496637	-0.000155847	-0.0028959	-0.00424984	-0.00065663	-0.00293324	-0.0189782	-0.00195221	-0.000379512	0.000931912	-0.00279569	0.00151427	0.00353883	0.00407099	-0.00279715	0.00287073	0.00132284	0.00188016	-0.000209148	-0.00375901	0.00289178	-0.00336717	0.00101376	0.00177966	0.000191915	-0.0148339	-0.00859133	0.00312724	-0.00655673	-0.00045893	0.00209125	-0.000820457	0.0044897	0.0035663	-0.00918079	-0.00353891	0.00333154	-0.00133501	-0.00351971	-0.00038542	-0.00323175	-0.000233115	-0.00422685	0.00698573	0.00949243	-0.000552518	0.0037618	-0.00263802	-0.00286019	-0.00477002	0.00890445	-0.00410523	0.000840408	0.00544323	-0.00139722	0.00396678	-0.00135374	-0.00438884	0.00216393	-0.00215757	0.00285784	0.000311338	-0.00177037	0.00180181	0.00762423	-0.00142605	-0.00093976	0.00237216	-0.000118313	0.00158261	0.00100516	0.00129951	0.00293785	0.0034658	0.00163324	0.00116648	-0.0103262	0.0030824	0.000251258	0.00178095	0.00484096	0.00266979	0.00201708	0.00621728	0.000211083	-0.00221793	0.00681959	-0.00142248	0.00237807	0.00193352	-0.00335199	0.00158964	0.00433425	-0.000735118	0.00309172	0.00167663	0.00473859	6.966997e-05	0.00245533	0.00147825	0.00558306	-0.00109311	0.00240275	0.00355341	-0.00435423	-0.0022245	-0.00243755	0.00115719	0.00672419	-0.00702232	0.010389	-0.00163752	-0.0110051	0.00137418	0.00340222	-0.000980345	0.00517015	0.00137051	0.00443031	0.0104763	0.00205157	-0.00733361	-0.0116131	0.00228701	0.00571165	0.00454022	0.00226905	0.00379267	-0.000222755	-0.00694294	-0.0475519	0.00688742	-0.00207784	-0.00452155	-0.00185366	-0.00614805	-0.00220235	0.000363633	-5.65475e-05	-0.00562981	-0.000378022	0.0058072	-0.00420339	-0.00798191	0.000612967	-0.00500026	-0.000698765	-0.00130828	0.000734257	0.00417934	0.00100922	0.00080491	-0.0033381	0.00829927	0.00377779	0.00077209	-0.00728897	-0.00176061	0.00130201	0.00292294	-0.00137199	0.00388986	0.00262934	-0.00756492	0.00704983	-0.000373872	0.00365902	0.00081038	-0.00512096	-3.67825e-05	-0.0038436	-0.00739282	0.005708	-0.00034913	0.00275165	-0.0001327	0.00162788	-0.000896228	-0.00781354	0.00356144	0.00038633	-0.00985965	-0.00283697	0.00443869	0.0007525	-0.000209892	0.000410138	0.00442195	0.00648578	-0.00311349	0.000170878	0.00900999	-0.0113724	0.00206933	-0.00546562	0.00200453	-0.000107583	-0.0021746	0.00291409	0.00138674	-0.00102205	0.00112147	-0.0014145	-0.00042188	-0.00866537	0.00307121	-0.0103693	-0.00208672	-0.0012863	-0.0053263	-0.0167698	0.000911845	0.0003762	0.000772315	0.00234265	0.00308441	0.000330015	-0.0112665	0.00187918	-0.0109053	0.00595214	-0.00229	-0.00261534	0.00445479	0.0189737	-0.00326835	-0.00501888	0.00703478	0.00944679	0.000870247	0.00272435	0.00335472	0.00427651	0.00985998	-0.00294027	-0.00544758	0.000537948	0.000836828	-0.00292091	0.00131621	0.00254708	0.00219404	-3.66e-05	-0.00138231	0.00578119	-0.00182774	0.00275451	-0.000509518	0.0204826	-0.00713463	0.00338022	0.0039531	-0.00398556	-4.36575e-05	0.0081136	2.1050218e-06	-0.00623326	-0.00384397	-0.00295305	-0.00023583	-0.00822629	0.00414689	-0.00180068	-0.00431331	-0.0017118	0.00559284	0.000611163	-0.00240913	0.00646962	-0.00109056	-0.000840103	0.00103209	0.00461908	0.0101873	-0.00158508	-0.0056912	-0.00228081	-0.00195966	-0.0068162	0.000785732	0.000697522	-0.0035501	0.000139765	-0.00302574	0.000584102	0.00736338	-0.00300152	0.00801756	-0.00269674	0.000517425	-0.00244356	0.00529695	0.00390576	-0.00455085	-0.00549805	0.00626791	-0.000194707	-0.00051383	0.000242803	0.00124939	-0.00242167	0.00359186	-0.00322811	0.00130099	-0.00287207	0.00266364	0.00150547	0.00133436	0.000943073	0.000963165	-0.00307738	-0.00258462	-0.00393049	0.000538625	-0.00203349	0.000115418	-0.00133708	0.00154282	0.00091255	0.0028785	0.000204675	0.00329803	0.00185445	0.0040105	-0.00138614	0.00154162	-0.0036424	-0.00528833	-0.00300431	-0.00276103	-0.00153001	-0.00459958	0.00575528	0.00337844	0.00244393	-0.00190895	-0.0022288	0.00232488	0.00219016	0.0069083	-4.5925e-05	0.00430111	-0.00111174	0.0002606	0.00183067	0.00400167	-0.000108793	0.00124723	0.000735225	-0.00727573	-0.00457226	0.00179759	0.0028374	0.000226812	-0.00328827	-0.00012697	0.00229006	0.00133798	0.00534011	0.000172335	-0.00316233	-0.000274673	0.00214818	-0.000637587	-0.00161242	0.00137889	-0.0167253	0.000422317	0.000367248	-0.00039351	-0.00334836	-0.00588069	-0.0135957	-0.00485077	0.00011291	-0.00522599	-0.00102038	-0.00197458	0.00612924	0.00380633	-0.000965677	-0.00103841	0.00592291	0.00475864	-0.00425516	-0.00330654	-0.0075637	0.0106163	0.00130936	-0.00176174	-0.0025882	0.00644546	0.00652464	-0.00251469	-0.00512622	0.00088855	0.00161872	-0.00368578	0.00067761	-0.00623602	-0.00332329	0.000987008	0.00302707	-0.00520037	-0.000995262	-0.00175326	-0.00320948	-0.00113306	-0.00349644	-0.00215032	0.00327535	0.00135364	0.000987887	-0.00162854	0.003518	0.000404515	-0.0044916	-0.00115377	0.00698554	0.000858085	0.00663499	-4.37745e-06	0.000308345	0.000582935	-0.00195005	0.00059772	0.0016122	0.000264883	0.00660272	-0.00263898	0.00299556	0.00149693	0.00372581	0.00142164	0.0016054	-0.00145676	0.000729855	-0.00687823	-0.00221355	-0.00764769	0.00268797	-0.00363402	0.00051437	-0.00912095	0.00218131	0.00652024	0.00240949	-0.0056771	-0.00216555	0.00461016	0.00130777	-6.89601e-05	0.00074314	0.00387078	0.000126385	0.00504096	0.00106839	0.00188156	0.0123175	-0.033269	0.00805811	-0.00650548	-0.00858605	-0.00242628	-0.00737834	0.00615041	-0.00018483	0.000202712	-0.0031687	0.00294231	0.00561465	-0.00213058	-0.000458485	0.0127672	-0.00112132	-0.0035551	0.00846371	-0.00384228	-0.00103159	0.00220576	0.00055899	-0.00310857	0.00465832	-0.00295942	-0.00146185	0.00014388	0.00088804	0.000891608	-0.00076994	-0.00752909	-0.0019437	-0.00449397	-0.00512241	0.00369972	-0.00089668	0.00109321	-0.00522565	-0.0103408	-0.00272836	-0.000419718	-0.000211515	-0.00531829	0.0107794	-0.00141361	0.00359057	0.00977447	-0.00167993	-0.00279762	-0.00080486	0.00605553	-0.00698122	0.000934707	-0.00106511	-0.000293693	0.00214305	0.00304957	0.00078236	0.00439928	0.0124788	-0.00409676	-0.00314628	0.00252433	0.00139817	0.00658276	0.00132719	-0.00210165	0.00448338	-0.00729993	-8.73575e-05	-0.00171188	0.0030373	0.00236495	0.000950135	0.000747102	0.00211965	-0.000532117	-0.000218293	-0.00255469	-1.89875e-05	-0.000182093	0.00173791	-0.000625272	-0.000796568	-0.000644225	0.00168743	-0.00148879	-0.00239573	-0.00263783	0.00637858	0.00161644	-0.00342052	0.00691931	0.00135985	0.00819636	-0.000427305	0.00257583	0.00453834	0.00123723	-0.00313251	-0.00458794	0.00774498	0.00211863	0.00081119	0.00635088	-0.00356261	0.00862923	4.6475034e-06	0.000663035	-0.00489281	0.00138889	0.00178384	0.00517633	-0.00185708	0.00718385	-0.00195777	-0.00276522	-0.00238706	0.00483345	-0.00730183	-0.00771129	-0.00188072	-0.00495508	0.00487391	0.000304275	0.00187093	0.00288662	0.0071859	0.00542493	-0.00458865	-0.00764059	-0.00199165	0.000179643	-0.002915	0.00341675	-0.00465787	0.00113736	-0.0107294	-0.00246399	-0.00567271	-5.3865e-05	0.000134315	0.00395169	0.0012298	0.00448694	0.00672764	0.0026462	0.00291688	0.000871443	0.00213979	0.00533018	0.00899044	0.000739048	-0.000550195	0.00019108	-0.000116345	-0.00182832	-0.00224163	-0.00114103	0.00267883	-0.0138094	-0.00676683	0.000218692	-0.00475591	-0.00166504	-0.0020517	-0.0032501	-0.00404431	-0.000110135	0.000835168	-2.356e-05	-0.00846672	0.00354039	-0.00082272	-0.00145227	-0.00415419	-0.00384189	-0.00347255	-0.00396671	-0.00538002	0.00681674	-0.00287472	-0.00102758	0.00122543	0.00754256	-0.00378739	0.00617805	0.000644923	-0.00159463	0.0029017	0.00132843	0.00114137	-0.00100064	-0.000972035	0.000590332	-0.000227325	-0.0061557	-0.00200528	0.00334079	-0.000129532	0.00180837	0.0015455	0.00110926	0.0033627	-0.00394639	-0.0034739	-0.00317612	-0.000979345	-0.0020785	0.00261566	0.00210252	-0.00506239	-0.000464298	-0.00201927	0.00954945	0.00220791	-0.00093376	-0.0043679	0.00447103	0.000758112	-0.0011228	0.000908562	-0.00278398	0.000839667	-0.00704264	0.010009	0.00240041	0.00136933	-0.00327641	0.00423489	-0.000548845	-0.000251492	0.00116306	-0.000396213	0.00329302	-0.00549556	0.000858495	-0.000749573	0.000303387	-0.00092348	-0.00702729	0.00067808	-4.72351e-05	-9.86826e-05	-0.000136715	-0.000771035	-0.00436055	-0.00121455	-0.00516846	-0.00655128	-0.00499941	-0.0135938	0.00439028	-0.00326368	-0.0024398	0.00280644	-0.00559607	-0.00338006	-0.00181636	-0.00644874	0.00417986	-0.00175994	-0.0012904	0.00333679	0.000609203	-0.00133921	-0.00363251	-0.00058662	0.00206721	-0.00201518	0.00664802	-0.000200132	0.010758	-0.0022333	0.00200872	-0.000883545	0.00280516	0.000850698	0.00866217	0.00678105	-0.00063254	0.00246927	0.00810086	-0.00768485	-0.0077175	0.00107144	0.00481204	-0.000242427	-0.00197083	-0.00669655	0.00766682	-0.00499942	-0.000975618	-0.00055782	-0.00221312	0.00133207	0.00264556	0.0109314	0.00860743	0.0032028	0.00413742	-0.000930343	-0.00434984	0.000848953	0.0112671	-0.0023751	0.0108008	0.00527526	0.000121568	0.00616494	-0.00519139	-0.000131	-0.000956092	-0.00567999	0.0032515	0.00548815	0.00767676	0.0155297	-0.000441017	-0.00106612	0.0111756	0.000192725	0.00831713	0.000435577	-0.00236364	0.00354557	-0.000459593	0.00812946	-0.00559549	5.8292644e-05	0.00352868	-0.000155457	0.00376997	0.00183245	0.00383817	-0.00100878	0.00110832	-0.0016542	0.00532537	-0.00199198	-0.00123791	-0.00210434	-0.00356397	0.00220953	-0.000241913	0.00583497	-0.000845432	-0.0101214	-0.00629225	-0.00243302	-0.00171716	-0.000608097	-0.00302379	-0.00132377	-0.00175724	0.000435793	0.00160195	0.00129178	-0.0108112	-0.00287954	0.00656932	0.000358192	0.00157361	0.000603373	-0.00134662	0.000976447	0.00286884	0.0055292	-0.000258478	-0.00630676	-0.00204839	-0.00397033	-0.002081	0.000457385	-0.00209205	-0.00618751	-0.00073828	0.00071216	0.003086	-0.0118681	-0.00819934	-0.00041248	-0.00897165	0.00149638	0.00085424	-0.00446277	0.00307819	0.0110922	-0.0104629	-0.0010406	-0.00249705	-0.00473036	-0.00136323	0.0055281	0.00246632	-0.000431868	-0.00104594	0.00640276	-0.00202399	-0.00198826	0.00288766	0.00128391	0.000977535	-0.00286976	0.00405216	0.00417279	-0.00512266	-0.0124144	0.00104241	0.00709288	-0.00449769	-0.00566983	0.00444772	0.00144996	-0.00179284	0.00366203	0.00268535	-0.00209382	-0.0158894	-0.00719508	0.00267106	0.0015471	0.00026297	-0.000487835	0.00372343	0.00021037	0.000996268	-0.000150537	0.00871297	-0.00468248	-0.000698235	0.00234965	0.00218057	-0.00128941	-0.000247927	0.00331434	0.00597561	0.00304814	0.000778283	-0.00744759	-0.00024526	-0.00014115	0.0138898	-0.00326492	-0.00595545	0.00470907	0.00309927	0.00230823	-0.00383402	0.00257318	-0.0231832	-0.00339729	0.00248565	0.00116729	-0.00884272	-0.00155724	0.00619678	-0.00133243	0.00124778	0.00695147	-0.00122293	0.00638679	-0.00396419	0.00663597	0.00147116	-0.000994935	-0.00173658	0.000986075	-0.00139828	0.00174529	0.00436228	0.000525538	-0.00488307	-0.000273607	-0.00399274	0.00014631	0.000291172	0.00281203	-0.00199705	0.00193177	0.00160298	-0.00120594	-0.00791906	0.00219194	-0.00029085	-0.0010872	0.000483857	0.0120956	0.00351725	-0.00425864	0.00538265	-0.00446049	-0.00299262	0.00131706	-0.00600764	-0.0045168	0.00570996	-0.00465427	0.00091119	0.00308223	-0.002416	-0.00389702	-0.0131336	-0.00594703	0.00429381	-0.00022906	0.000834873	-5.9485e-05	-0.00495185	0.000972525	0.000121912	0.000785187	-0.00220161	0.00238676	-0.000655732	-0.00281498	-0.000540595	0.00577153	0.00491784	0.00104648	0.00516465	-0.00058786	0.00413794	0.00075585	-0.00398766	0.00742736	-0.00991573	0.00088988	-0.00786571	-0.00622949	0.00541162	-0.0040769	-0.0048835	0.00466874	0.00301811	0.00100528	0.0054777	0.00442019	-0.00121363	-0.00466011	0.00181402	0.00480549	-0.00120086	-0.00228843	-0.000629193	-0.00102188	-0.00038222	0.00106477	-0.0036504	0.000683328	0.0039254	0.0045142	-0.00684021	-0.00459945	-0.00233611	-0.000471483	-0.00281902	0.00149961	0.00313978	0.00194912	-0.00019516	0.00409109	0.00278838	-0.0097249	0.00135413	0.0030319	-0.00217395	0.00232126	0.00057177	-0.00638124	-0.00633903	0.00359493	-0.0031263	0.000709378	0.00295688	0.00411864	0.00487047	0.00222053	0.0042676	0.000486738	-0.018169	-0.00161293	-0.0105099	-0.00044992	0.0051304	0.000216945	0.0039939	0.000951173	0.00624797	-0.00259663	-0.00510776	0.000537223	0.00754753	-0.00178725	0.00495747	-0.00247003	0.00660742	-0.00731288	0.00239654	-0.00396719	-0.00444289	-0.00658747	0.00322415	0.00393289	0.00101433	-0.00400904	0.00079526	-0.00158008	-0.00762903	-2.34975e-05	-0.00039552	0.000365917	0.00218565	-0.00898821	0.00773902	-0.0122071	-0.000875335	-0.00351225	0.00236062	-0.0224785	-0.00694352	0.00408981	0.0086162	-0.00031809	-0.00844619	-0.00272484	-0.00386638	-0.000865005	-0.000846755	-0.00565759	0.00551571	0.00073933	-0.00157249	0.00270346	-0.00229308	-0.0039845	0.00332799	0.00301425	0.00439206	-0.000677387	-0.0032206	-0.00450213	0.00323538	0.00528557	0.00542948	0.00832541	0.00424076	-0.00419581	-0.0116578	0.00075926	0.00931693	0.0106517	-0.0102486	-0.0209224	0.00549795	0.00473825	-0.00024692	-0.00166263	-0.00107263	-0.00436239	-0.000580705	0.00221729	-0.00104352	0.00268235	-0.00132473	0.0090617	-0.0100665	0.0198171	-0.00299297	0.00538848	-0.000888485	0.00126889	0.00190705	0.00807702	0.0111044	-0.00059765	-0.00834756	-0.00343095	0.00102354	-0.00210928	0.00180369	-0.00753054	-9.27625e-05	-0.00172162	-0.00905308	0.00289261	-0.00276714	-0.00101889	-0.000111015	0.00190165	0.00271025	-0.00193662	-0.000714375	0.00123612	-0.00255308	-0.0032006	-0.00102841	0.000884865	-0.00343326	0.00118431	0.000908398	-0.0107726	0.00450432	0.00188829	-0.00276531	-0.00121484	-0.00195123	0.000174603	-0.00101217	-0.00138138	-0.000686393	-0.000649122	-0.00308195	-0.0092389	0.00401399	-0.000927525	-0.000101767	0.0034377	0.00921191	0.00883183	0.00356865	-0.00541095	-0.00132613	-0.00255011	-0.00392505	0.0005546	0.00318335	-0.00078872	-0.00152092	0.000263772	-0.00169776	0.00125443	0.000611227	-0.00639159	0.000107468	-0.00493216	0.00243749	0.000229745	-0.000404635	-0.00203982	0.00016001	-0.0062895	0.00112417	-0.00104904	-0.00142653	-0.0021416	-0.00471475	-0.000256673	-0.00350909	0.00161228	-0.00149419	-0.00267189	-0.00274834	8.212504e-05	0.00232266	-6.33348e-05	-0.00074944	-0.00351302	0.00184491	-0.0031357	-0.00111453	-0.002074	-0.000652663	0.00226652	-0.0088996	0.000118012	0.000829605	-0.00364742	0.00864396	0.000190827	-0.000369897	-0.000985618	-0.000778815	0.000649398	-0.00548892	0.00047949	-0.00176022	-0.00352665	0.00311822	0.0017367	0.00244794	-0.00198035	0.00661278	0.00701684	0.00274826	0.000565535	-0.00996519	0.00370376	0.00053874	0.00782336	0.00756908	0.00304589	0.00275523	-0.000383765	0.00987894	-1.57301e-05	0.00946753	0.0154934	-0.00246573	0.00276425	0.00662434	-0.000450257	0.00789508	0.000778712	-0.00236951	-0.00027886	-0.00536693	-0.00172845	0.00045016	-0.000467443	-0.000964705	0.00072105	-0.00152311	-0.00348695	-0.00243116	-0.00174072	-0.00317321	-0.00125331	-0.011	0.00206198	0.00106537	0.000401268	-0.00444106	0.00280401	-0.00544238	-0.00238088	0.00149729	-0.0011741	0.00285357	0.000383875	0.00164435	-0.00119279	-0.00270296	-0.00166377	0.0032784	0.00356362	0.00104253	0.000797365	-0.000615822	9.1397436e-05	-0.00427713	0.00309865	-0.00258054	-0.0048869	-0.00271215	0.0032554	-0.000421665	0.0055593	-0.002477	0.00461815	0.00577915	-0.00321884	-0.00365216	-0.00120408	5.180991e-05	0.00348151	0.00287369	4.5312452e-05	0.000377887	0.00291047	-0.00312846	-0.00720572	-0.00036611	0.00169539	0.00359223	-0.00998413	0.00277495	-0.00100109	-0.0141639	-0.00689181	-0.00890751	1.992262e-05	0.00449759	0.00161866	-0.00217725	0.00242319	-0.00444074	-0.0102235	-0.00669742	-0.00736951	0.00335517	-0.00018371	0.00155167	-0.00211321	-0.000272657	0.00499577	-0.0030219	-0.00117783	-0.00138183	0.00154828	-0.0028187	-0.00211968	-0.00269787	0.00156571	0.00294232	0.00211846	0.00544838	-0.0039671	-0.0065815	-0.00184639	-0.00431055	-0.00222872	0.00259904	-0.000864675	0.00450922	-0.0148818	0.00444586	0.000564797	-8.96258e-06	0.0011337	-0.00179239	-0.00755673	0.00151247	-0.00406511	0.00143281	0.00354385	-0.00235085	0.00023282	-0.000125093	-0.00390114	0.00211832	0.00253752	0.00358681	-0.004873	0.00403003	-0.00459614	-0.00161026	-0.00105854	-0.00317391	0.0068433	-0.00865797	-0.008067	-0.00796119	0.000667625	0.00136435	0.00700033	-0.00381397	-0.000669347	-0.00210625	0.00287282	-0.00408959	0.00175594	0.00913677	-0.00481961	-0.000794235	0.0150258	0.00658251	0.00442882	0.00278472	-0.000925942	-0.00564905	-0.00213142	0.00998124	0.00313437	0.00301754	0.0024227	-0.00112869	-0.000350507	-0.000339805	-0.00291003	0.00158089	-0.000662187	0.00318119	-0.00625448	0.00089185	0.000412043	-0.00312095	-0.00364821	-0.000823045	0.00338583	-0.00094444	0.00170094	-0.00232428	0.00518162	-0.0021496	-0.000451635	0.00797174	-0.0006331	0.00357748	0.00133193	0.00145775	0.000459155	-0.000578813	0.00864071	-0.00459969	-0.00217155	0.00615735	0.00056588	-0.00605448	-0.0015825	0.00155989	0.00465405	0.00559381	0.00532647	0.00468663	0.00485997	0.00601045	-0.00292569	-0.00304432	-0.00157311	0.00185619	0.00293961	0.00323951	0.00363975	-0.00157663	-0.00414461	0.00131932	-0.00492877	0.00153574	-0.00548668	0.00996741	-0.000392677	0.00949985	0.00260395	-0.00101331	0.00410201	-0.00316689	0.00179777	-0.00297107	-2.413e-05	0.000101238	0.000101775	-0.00285174	0.00159888	-0.00130644	-0.00110134	-0.00199051	0.00551575	0.00777808	0.00249073	0.000614338	-0.00189254	-0.00699618	0.00149825	-0.00185281	-0.00177292	0.00431508	0.00220312	-0.00571864	0.011957	-0.00250031	-0.00256608	-9.85246e-06	0.00145839	0.00119325	0.00622591	0.00394652	0.00624042	0.00145953	-0.000875123	0.0094409	0.0056404	0.00697912	-0.00440948	0.00463894	0.000269725	0.00298682	-0.000683687	-0.00308562	0.0040549	0.000994577	-0.00210542	-0.000812807	0.00348057	0.00181654	0.00379724	-0.00273926	0.00446191	0.00189646	-0.00131974	-0.00700713	0.0115063	-0.0037073	0.0029208	-0.00300583	-0.00195313	0.00303348	0.000983748	-0.00026855	0.00323546	0.000214565	0.00180616	0.00403219	0.00808591	-0.0016624	-0.0036097	-0.00537224	-0.00621786	-0.00571318	0.00056993	0.000449215	0.00253331	-0.00944514	-0.00075984	-0.00946233	-0.00764251	-0.00447093	-0.00144908	0.0127966	0.00196645	0.00284094	0.00147335	-0.0016597	0.00039164	0.000243895	0.00247114	-0.000615677	0.00385535	0.000397147	0.000164937	-0.00143749	0.00158256	-0.0031395	-0.00308307	-0.000682235	-0.00826769	0.000817322	-0.00268436	-0.00321863	-0.00350203	-0.00979788	-0.000353718	0.0128065	0.00142537	0.000551253	0.00855974	-0.00256295	-0.00251418	-0.00357431	0.00139917	-0.00066294	-0.000691653	0.0025687	-0.00476055	-0.00565073	0.00300579	-0.0191391	0.000473512	0.00202276	0.0018933	0.000560265	-0.00370101	-0.00462349	-0.00183761	0.00200327	0.00497039	0.0221553	0.000829415	-0.00624507	-0.00338122	-0.00714341	0.0032801	-0.000499293	0.000862375	-0.00404071	-0.00555888	0.000663837	-0.0116627	-0.00118537	-0.00505739	0.00315693	0.0118938	-0.00159775	-0.00173217	-0.00064418	0.000450748	-0.00277589	0.0053065	-0.00156781	0.00611297	0.00552466	0.00163039	0.00517368	0.00780492	-0.00135249	6.5720116e-05	-0.00102653	-0.00486249	0.00387178	0.00182595	-0.00209366	0.0100997	0.00976038	0.00162877	0.00106182	0.00105116	0.00347789	-0.00110885	-0.000201952	0.00254424	0.00639233	-0.0012508	0.00610475	0.0076723	-0.00583084	-0.00117503	0.00287446	-0.0041493	-0.000893528	0.00581292	-0.00258536	0.0027159	6.072747e-05	-0.000730513	0.001227	-0.000309378	0.00320802	0.00301285	0.000558707	-0.00239525	0.0103557	0.00194213	0.000368585	-0.00376308	-0.00258853	-0.00404678	0.0018598	0.0008922	-0.00070394	0.00109837	-0.00030329	0.00519698	0.000646295	0.00770358	-0.0039163	-0.00421813	-0.000695822	0.00179913	-0.00287678	0.00242548	0.00025642	0.0058519	-0.0131069	0.00159771	-0.00145647	0.0069676	0.00041673	0.000665112	5.585747e-05	0.00610077	-0.00092816	0.00590712	0.000610868	0.00526057	0.00342396	0.00075436	0.00641118	-0.00182003	-0.00558439	0.00442581	0.00407286	0.00125965	0.00532062	0.00632487	0.00562244	0.00316931	-0.00458383	-0.00231048	0.00402878	-0.00070883	-0.00246785	-0.00451599	0.00144379	-0.00054642	-0.00244194	0.00243998	-0.00115054	0.001846	0.00318008	0.000810645	-0.00490105	-0.000959935	-0.00775139	-0.000540843	-0.00216259	-0.00270231	-0.00539732	0.0035451	-0.00054713	0.0152052	0.00819999	0.000861383	-0.00231065	0.00595703	0.00532195	0.0050704	0.00135677	-0.00101588	-0.00538222	0.00718327	-0.000964402	-0.00226559	0.000634273	0.00471433	0.00217006	0.0059079	0.0038132	-0.00117128	-0.00376475	0.00203566	-0.00093332	0.000961938	-0.00042723	-0.00419238	0.00172821	-0.00095786	0.000817823	0.00949501	-0.00247875	-0.00043849	-0.0029877	-0.0054929	0.00147132	0.00612877	-0.00299628	-0.00389221	-0.000496843	-0.00748221	-0.00652949	0.0091245	0.00595563	0.000312168	0.00792079	-0.00242484	-0.00565306	0.00404135	0.000486948	0.00202782	0.00126886	0.000738722	-0.0049639	-0.00522849	0.00749673	-0.00136359	-0.018626	-0.00793996	-0.00132724	0.00947503	0.00664417	0.0030213	-0.000621935	-0.00011739	-0.0102335	0.000256518	-0.00576666	-0.00296664	-0.0126931	-0.00500497	0.00314134	0.00352325	0.0103487	-0.00890961	0.00390449	0.00759645	1.868233e-05	-0.00437371	-0.00353679	-0.0117501	0.000501015	0.00388354	0.00313706	-0.000205983	-0.00111377	0.0008873	-0.000889138	0.00228785	-0.00121669	0.000444755	0.0114872	-0.00211153	-0.000846972	0.00636509	7.263501e-05	0.00500743	-0.000701673	0.00505604	0.00534474	-0.00103908	-0.00113556	-0.00166281	-0.00205026	-0.00354308	-0.00461584	-0.00127937	-0.00286904	0.000746975	-0.0005682	-0.000272062	-0.00361512	-0.000425612	0.00116208	-0.00287201	-0.00280356	-0.00648309	-0.00184918	-0.00074353	-0.00024097	0.0221716	-0.00224787	-0.00258292	-0.00452368	-0.000178115	-9.45246e-06	-0.00153281	-0.00350245	0.00580149	0.00171063	0.000778373	-0.00167199	0.0010153	0.000795125	0.00214876	0.00347324	0.00461181	0.00101707	-0.00224974	-0.00707985	0.00874381	0.00406482	-0.00311655	-0.000464503	0.000998905	-0.00111249	-0.00339701	0.00291171	0.000889592	-0.00271158	-0.00945553	0.00819159	-0.00160269	-0.00149302	-0.00232376	-0.00016906	-0.000460267	-0.00718296	9.8872464e-05	-0.00156194	-0.0101983	0.00042062	0.000317108	0.00497178	-0.00361424	-0.00620373	-0.00820435	-0.00175837	0.000611882	-0.00151018	-0.00121717	0.00777524	0.00207637	0.00108076	0.000835975	-0.0125992	0.00134123	-0.000568642	0.00357159	-0.0014444	0.00388628	-0.0015624	-0.00164342	-0.00030165	-0.00111343	0.00508514	-0.00959744	-0.000149762	-0.00157346	0.00415002	-0.0005568	0.00500531	0.00231355	-0.0064935	0.00359158	-0.00179657	0.00446707	-0.00227479	0.0156676	-0.000468352	0.00697288	-0.00841883	0.00232642	-0.00528889	0.00226782	-0.000439525	-0.00124547	0.00312063	0.00585785	-0.00353304	0.00282754	0.00674166	-0.00288205	-0.00264143	0.00268577	-0.0076637	0.0010696	0.000560705	0.000190675	0.00136112	-0.0004742	0.0021793	0.00819482	-0.000378868	-0.00272969	-0.00172204	-0.00139683	-0.00181638	-0.00201244	0.00019523	-0.00848679	0.00207074	-0.00767831	0.0101685	0.00393929	0.000469705	0.00127888	0.00120411	-0.00146736	-0.0173209	-0.00117735	0.00278964	0.00011474	-0.000171392	-0.0110145	0.00452596	-0.00451127	-0.00227299	-0.00317844	-7.485e-05	-0.00165887	0.00276674	0.000812967	-0.00523062	-0.00173947	0.00316224	-0.00271439	-0.000829472	-0.0013162	0.00109968	-0.00230678	-0.00381934	-0.00178895	-0.0010318	0.00739501	-0.00525938	0.0088959	-0.00436248	0.000604353	-0.00019914	0.000235935	0.00467009	0.00176117	-0.00598103	-0.00031139	0.00298692	-0.00108321	-0.00163432	-0.00399519	-0.00130869	0.00269058	0.00563983	-0.00200573	-0.00444646	-0.0050836	0.000877795	0.000539713	0.00575372	-0.00440021	-0.00418599	-0.00137994	-0.00414318	-0.00205235	0.00298108	0.00353583	0.00191927	-0.0023152	0.00754044	0.00228448	-0.00120682	0.000458415	-0.00300195	0.0104031	-0.0024213	-0.00442534	-0.00357108	-0.00596691	-0.00633145	-0.00340283	-0.00456489	1.2759119e-07	-0.00811289	-0.000190605	-0.00264697	0.00814247	-0.00783114	-0.000249882	0.00743789	-0.00825059	-0.000872605	0.00688988	0.00414586	-0.000885885	-0.00206577	-0.00195676	0.00364232	-0.0249495	-0.00465264	0.0027154	-0.0109418	-0.00218608	0.00587647	0.00740522	0.0156497	-0.00294268	0.00151775	-0.00897559	0.000144485	0.00715481	-0.00094464	0.00374133	-0.00820944	0.00936235	-0.0029771	-0.00086248	0.000831935	0.00213705	0.00403073	0.00353473	-0.000280365	-0.00172019	0.00308013	0.0129557	0.00280895	0.00264083	-0.0014234	-0.00281403	-0.00589037	0.00357511	-0.00047967	0.00734163	0.00357783	-0.00253704	-0.002797	-0.0076262	-0.0005577	0.000587248	-0.00539381	0.00779719	-0.00067284	-0.00607606	0.00634889	-0.00377473	-0.00497086	-0.000256288	-0.00394439	-0.00498881	-0.00130711	0.00199315	-0.00297479	0.00090959	-0.00030208	-0.00552095	-0.000197427	0.000299622	0.000197595	-0.0020807	-0.00340497	-0.000825103	0.0019978	-0.000879545	2.932502e-05	0.0090839	0.00117069	-0.00353498	0.00237402	-0.00604306	-0.00333724	0.00384503	0.00373138	0.000422515	-0.00688711	0.00143671	-0.00320586	-0.0008424	-0.00150889	-0.00257705	-0.00265436	-0.00203002	0.000825617	-0.00468723	-0.000339005	-0.00350017	0.000680605	0.0014001	-0.00099265	-0.00501062	0.00146241	0.00418267	0.00727625	0.00336432	0.00110174	-0.00121637	-0.00016442	0.00183761	-0.000217883	-0.000460332	-0.00713339	-0.00396694	-0.00432855	0.00129935	-0.00425838	0.00481859	-0.00410541	0.00155737	-0.000877012	0.00330156	-0.0041289	0.00684249	-0.00440193	0.00122096	0.0100506	0.0105804	0.0118846	-0.00301302	0.00295061	-0.00171778	0.00255087	-0.000918355	-0.000755493	0.012309	0.00314144	-0.00309281	-0.00231427	-9.01099e-05	0.00104108	-0.00281778	0.00575966	0.0051906	3.8467522e-05	0.000516125	0.00314154	0.00283565	0.00440462	-0.000242785	-0.00110171	0.00150017	0.00119852	0.00314818	-0.00415335	-0.00675107	-0.00264605	-0.00459838	-0.00296485	-0.000964342	0.001978	0.00519478	-0.000875815	0.00202121	0.000193835	-0.0129557	-0.00820857	-0.00321895	-0.00352416	-0.0124779	-0.000154013	-0.0133581	-0.0106706	-0.00674399	-0.00647375	0.00370749	-0.00168228	0.00165188	0.00117542	-0.00678407	-0.00412867	-0.00516146	0.00142397	0.00555946	0.00457595	-0.00465771	-0.000928172	-0.00329085	-0.00236413	0.000997618	0.00225634	0.00223365	0.00275217	-0.00011777	-0.00132007	-0.00117703	0.000282387	0.00967694	0.00703661	-0.00279537	-0.002959	-0.000937772	-0.0005587	-0.00314995	-0.000397478	0.00163429	0.00621009	0.00187582	-0.000847228	-0.0180514	1.5975034e-05	0.00359439	-0.000935553	0.00244944	0.000486408	0.00204534	0.00150206	0.000121123	-0.00102076	0.00212889	-0.00242111	0.00205053	0.00066413	-0.0011602	-0.00100452	-0.00586513	0.00190104	-0.00560961	-0.00563119	0.00172407	-0.00193707	-0.00581533	0.0079761	-0.0017247	-0.00795472	0.00203891	-0.00930549	4.714937e-06	-0.00199256	0.00422616	0.00342434	-0.00262545	-0.00547119	0.00145539	0.00825972	0.00568547	0.0057195	0.00826794	0.00385047	-0.00755675	0.00594991	0.00726055	0.000108992	0.00733522	0.00183642	0.000798445	-0.00513914	-0.00206747	0.00146353	-0.00112802	-0.00913734	-0.00071034	-0.00272706	0.00621553	-0.000126517	-0.000557123	0.00421846	-0.0026455	-0.0015985	0.00729461	-0.00129662	-0.00100648	-0.00120798	3.710497e-05	0.00376383	0.00783102	-0.000735027	0.000533135	0.00665191	0.00526864	-0.0062457	0.0062731	-0.000615303	-0.00285366	-0.00178825	-0.00090323	0.00870672	-0.0029983	-0.00898733	0.00827406	0.000757412	0.00674637	-0.00509478	0.00135237	1.3315002e-05	0.00143963	-0.00611226	-0.00260502	-0.00180826	-7.4315e-05	-0.00170682	0.00197974	0.00273476	0.00102703	0.00624074	0.000514225	-0.00230352	0.00346747	-0.00324905	-0.00205029	-0.00296248	-0.000214432	0.00531621	0.000358433	0.00490614	-0.00404776	0.00355954	-0.00135538	0.0115257	-0.00173693	0.00444336	0.000630482	-0.000353882	-0.00200919	0.00085511	-0.000926403	-0.00441077	-0.00706015	-0.000274088	0.00320291	0.00464265	0.0006574	0.000851453	0.00617888	-0.00111339	0.00411767	-0.00375792	0.00067111	0.000523527	0.00263682	-0.00157492	-0.00235754	0.00211882	-0.00148971	0.000130963	0.000660805	-0.00092439	0.00187655	-0.00360639	-0.000778125	-0.00451274	0.00215744	-0.000163315	-0.00521373	0.00808934	0.00197277	0.00227148	-0.00615673	0.000341852	-0.000287457	-0.00140157	-0.00157506	0.00162639	0.00173069	0.00235299	-0.00676022	-0.00943424	-0.00680094	-0.0021237	0.00136634	0.00448231	-0.00244833	0.00091736	0.00487358	0.00492301	-0.00595612	0.00055448	0.000434415	0.00608374	0.00331741	-0.0013815	-0.00253374	-0.00342716	-0.00294158	8.735247e-05	0.0211232	-0.000244452	0.00450505	0.000348748	-7.92476e-05	-0.00118297	-0.00202877	0.00175487	0.0015041	-0.0111149	0.000593117	-0.00605562	0.000246527	-0.000328655	-0.0005131	0.0120978	0.0048445	-0.0088968	-0.00211697	0.00394059	-0.00350517	0.00125193	-0.00434005	-0.00529663	-0.000835553	0.00435419	-0.00635104	0.00187314	0.00592163	-0.00610875	0.0118637	-0.0012893	0.00228827	0.00071892	0.00146362	-0.0106214	-0.00138068	0.00249248	0.000639905	-0.00358476	0.000480635	0.000488135	0.00260788	-0.00216212	0.00451781	0.002935	0.00518131	-0.00138865	-0.00264701	-0.00100011	0.00119935	0.00471467	-0.000586122	-0.000788153	-0.003223	-0.0010129	-0.00420503	0.00079343	-0.011245	0.00120318	-0.013108	-0.00153759	0.00064742	-0.00513166	-0.00269035	0.0015771	0.00950677	-0.00180327	0.00702489	0.0019421	0.0023613	0.00284132	-0.0050406	-0.000287398	-0.00673853	0.00735038	0.000398	-0.00866334	0.00121929	0.00120348	-0.00109807	-0.00253576	-0.00509367	0.00311781	0.00422804	0.00219454	-0.00113218	-0.00984626	-0.013778	0.00529863	0.00146845	-0.00330918	-0.00112768	-0.00101622	0.000158685	-0.00323465	-0.00162558	-0.00228846	-0.00370988	-0.00575403	1.1502532e-05	-0.00370512	0.00150038	0.0033338	-0.0083092	-0.00256624	4.761992e-05	0.00303749	-0.00209057	-0.00146536	-0.00403082	-0.00689711	0.004381	0.000422308	-0.00179236	-0.00152764	-0.0020393	-0.000852037	-0.000162072	0.0176765	0.00162425	0.0120295	0.00067069	-0.00994231	-0.00172659	0.00294234	0.00468639	-0.00277232	0.00243034	-0.00437584	0.00144386	-0.00102446	0.00350482	0.0059694	0.000149677	-0.00125867	-0.00434087	-0.00129162	0.00163615	-0.00166592	0.00967534	-0.0021121	0.00403948	0.00121494	-0.00143224	0.000222793	0.00209674	-0.000130735	-0.000437608	0.0113512	-0.00864596	0.000828762	-0.00181051	0.00211405	-0.000458278	-0.00180889	-0.00821499	0.000947132	-0.00704496	-0.00279619	0.00229177	0.00292684	-0.00167492	-0.000726617	0.00636676	-0.00249966	0.000151037	0.00425056	-0.000186645	-0.00406737	0.00614342	-0.00078622	-0.00155574	-0.00201454	0.00405875	0.00250142	0.000799405	-0.00552609	0.00282552	0.00283383	0.0043001	-0.00268129	-0.000707672	0.00254102	-0.000899568	-0.00184195	0.000564155	-0.00254079	0.00166154	-0.000866928	-0.00053087	-0.00383249	0.00149672	-4.9765e-05	0.00653786	-0.000521405	-0.00236558	-0.0025818	-0.00861106	-0.0174397	0.000864188	0.00388865	0.00492473	-0.00528292	0.00464192	0.00122927	0.00194138	-0.00191025	0.00131633	-0.00253942	-0.0002894	-0.00060282	-0.00251226	-0.000347058	-0.00132394	0.00191678	0.000340442	-0.00480836	-0.00782252	-0.000420322	-0.0052232	-0.0104888	-0.0028211	-0.00831018	0.00118269	0.000606788	0.00735633	-0.00163392	-0.00122968	-0.00172502	-0.00162602	-0.00126688	-0.00494247	-0.00234908	0.00016022	0.000660242	-0.00153801	0.00254221	-0.00274585	0.00359391	-0.00401668	0.00259567	0.00510167	0.000204035	0.00498746	-0.00534379	-0.00792746	-0.000879673	0.00573815	0.00383291	0.00566656	0.0069323	-0.00565106	0.00415442	0.00316177	-0.00074569	-0.000985543	-0.00224045	-0.000194698	0.00901282	-0.000640695	0.00146623	-0.0014147	-0.002044	0.00312992	-0.00164793	0.0104526	-0.000565527	-9.99025e-05	0.00440656	0.00271635	0.00473518	-0.00537664	0.00378862	0.00111577	0.00122379	0.0029751	0.00499066	-0.00408587	-0.000690792	-0.00134334	0.00134363	0.00255567	0.00363273	-0.000442932	-0.00325044	0.00216405	-0.00134639	0.000763677	0.000855375	0.00176786	-0.00206977	0.00986335	-0.00244952	-0.00481787	0.000360465	0.00193063	-0.000787263	-0.000496238	-0.00120287	0.0014422	-0.00552655	-0.00308405	-0.004507	-0.00298535	-0.00793965	-0.0153083	-0.00116239	-8.41425e-05	-0.00192023	0.00142815	-0.0056196	0.00230014	0.00369327	0.000759965	0.00207312	-0.00085547	0.00362326	-0.00209414	0.00137562	-0.00043881	-0.00253228	0.00284534	-3.26925e-05	-0.000415518	-0.00243517	0.00320122	0.00212417	0.00325427	-0.00690281	-0.00267834	0.00345929	0.00197793	0.00376709	-0.00395391	-0.00031129	0.0021121	-0.00149107	0.00419951	-0.00215909	-0.00359444	-0.00161753	0.00118703	-0.000743405	-0.00229672	-0.00113907	-0.00462326	-0.00353285	-0.0110245	0.00560164	0.0101806	-0.00381702	-0.000216175	0.00289419	-0.00577115	0.00455999	0.00235193	-0.000278375	0.000280305	0.00199128	0.00447133	-0.0013165	0.00480008	-0.00186826	0.00247648	-0.000189768	-0.00114329	-0.00127313	-0.00375106	-0.00195591	0.0036133	0.000493353	-0.000662645	0.00122191	-0.000787577	-0.00144919	7.064506e-05	0.00131575	0.00147447	0.0176806	0.0101187	-0.000719453	-0.000862235	0.00750816	-0.00368967	0.00659541	-0.00451353	-0.012426	0.00205829	-0.00204696	-0.00254562	-0.0149148	-0.000673222	0.00110914	0.00106751	0.00192492	0.00089755	0.000818115	-0.000139355	-0.00195733	0.00033852	-0.00119335	0.0100567	0.0046422	0.00165475	-0.00305104	-0.00132572	0.00277127	-0.000752012	-0.000672635	0.00218744	-5.87e-05	0.00086975	0.00145604	0.00051368	0.00738949	-0.00429481	-0.00104528	0.00156005	-0.00154979	0.000465868	-0.00069675	-0.000913295	0.00450416	-0.00521863	0.00456949	-0.000958863	-0.00214533	0.00111622	0.00107483	0.00509508	-0.00148182	-0.00252798	-0.00244008	-0.000651625	0.00144184	-0.00107805	-0.00425932	-8.61096e-05	-0.00350454	-0.0126868	-0.00348991	-0.00930859	-0.00176555	-0.00210524	-0.00016949	0.0049688	-0.00856337	-0.00166023	0.000656513	-0.00895061	-0.00560356	0.00174135	0.00134143	0.00399524	0.00276574	0.00925834	0.00890516	-0.00161724	-0.000169375	-0.00085632	6.740098e-06	0.00258291	-0.00270648	0.00590446	0.00904884	0.00113044	-0.0190028	-0.00500931	0.000829845	-0.000914557	0.00190711	0.00348346	-0.000671992	-0.00045952	-0.00203602	-9.21725e-05	-0.00144055	-0.00011746	0.00041677	-0.00049005	-0.000340085	0.000806485	0.00105289	-0.000372058	-0.00188596	-0.000336127	-0.000526723	-0.00114729	0.0068968	0.00170594	0.00019655	-0.00385969	0.0032628	-6.33675e-05	-0.000772378	-0.00160785	-0.00153201	0.00087646	-0.000119635	-0.0011324	7.9894904e-05	0.0068697	-0.00545041	-0.00576134	0.000351113	0.00367038	-0.000729545	-0.00250188	-0.000575783	0.0076961	-0.00247536	-0.000470125	-0.00116415	0.0119222	-0.00854588	-0.00151888	-0.000914885	-0.00604406	0.00249191	-0.00159669	0.00184165	-0.00293396	0.00327235	0.000449188	0.00579431	0.000306448	-0.000381953	-0.00563587	-0.0015214	-0.0023924	0.00967858	-0.000122215	0.000181965	0.00773489	0.00935195	0.00690142	0.008276	-0.00701809	0.00147226	-0.000608097	-0.000707585	-0.00154017	0.00179492	-0.00327505	0.00152997	0.00363823	0.00383687	-0.00354173	0.00172095	0.00416903	-0.005695	-0.0063981	0.000947488	-0.00488469	0.00225657	-0.00269843	0.000133668	0.00171314	0.000108023	0.00061271	-0.00272082	-0.000913373	-0.00596346	0.00542738	0.00166061	-0.00133013	-0.00274787	0.000448528	0.00290206	0.00049038	-0.00937885	0.00117172	-0.00611562	0.000464585	0.00162952	-0.000671883	-0.00332468	-0.000668907	0.00581948	0.0151119	0.00678017	-0.0143892	-0.000513002	0.00045196	-0.00890319	-0.00361876	-0.000878897	0.00100201	0.000751473	-0.00449313	-0.00935326	0.0103638	0.00569115	0.00453752	0.00651096	0.000904587	3.6449637e-06	-0.0102158	0.00070794	-0.00118226	-0.00482597	0.00284125	0.00697077	-0.00109029	-0.00476834	0.00234852	-0.00114245	0.00132401	0.00300762	0.00515373	-0.00315794	-0.00975955	-0.0020652	0.00178885	0.00010188	0.00197694	0.00765411	-0.00630575	0.00422076	-0.00233823	0.00357896	-0.00559373	-0.000467212	0.00127238	0.00933642	0.00039554	-0.00264804	-0.00411949	0.00595987	-0.00345845	0.00211118	-0.000822942	-0.00016487	-0.00589988	0.000131	0.00189332	-0.00512938	0.00382124	-0.00100987	-0.00761659	0.00047992	-0.00371326	0.00064911	-0.00118543	-0.00666975	-0.00039603	-0.000812757	0.00282618	-0.00314576	-0.00357484	0.000210545	0.00591456	-0.00109399	0.000214147	0.000760875	-0.00076644	-0.000910085	0.00888129	-0.000907583	-0.000423	-0.000437308	-0.000981293	0.00155074	-0.00170441	0.00098741	-0.000141263	0.00273177	0.00198768	0.00226021	0.00279705	0.00239668	0.00589997	-0.00260423	0.00636401	-0.00129788	-0.00541785	0.000792415	-0.00545394	-0.00437642	0.00104962	-0.00548822	-0.00331274	-0.00018113	0.00236338	0.00446766	0.000446417	-0.000908625	0.00545152	-0.00513705	-0.00090034	0.00699787	-0.00134087	0.00114416	-0.000705225	0.000465017	-7.388e-05	-0.000929062	-0.00328003	0.00737434	-0.00250703	0.00202493	-0.00327715	-0.00331236	-1.31025e-05	-0.00332984	-0.00049189	-0.0119667	0.00182237	-0.000274823	-0.00287223	0.0032348	-0.0122963	-0.00058877	-0.00457745	0.000669245	-0.00381909	0.00505132	-0.0158769	-0.00208631	0.00104999	-0.000820972	-0.00278985	-0.00119874	-0.00298839	0.0036235	-0.0046547	0.00186343	0.00100845	-0.00164515	-0.00375903	-0.00535814	0.00424642	0.00358127	0.00114862	-0.00168737	-0.00024975	0.00340323	-0.00668047	-0.00398246	-0.00361712	-0.00456984	-0.00172675	-0.00035593	-0.00138868	-0.00759643	-3.03351e-05	-0.00208121	0.000470215	-0.0030202	-0.00389249	0.00264566	0.00210689	-0.000132625	-0.00144218	-0.000716658	-0.00386289	-0.00288278	-0.0016198	0.000575518	-0.00151856	5.5200013e-05	0.000604602	-0.000460915	-0.000770938	-0.00119643	-0.00408644	-0.00427345	0.0149688	-0.000336898	0.00592218	0.00296767	0.00228064	-0.00129159	-0.00351591	-0.00493772	0.000113012	0.00205119	0.00670783	0.0182968	0.00945201	0.00392383	-0.00594968	0.00158904	0.000178595	-0.00432941	-0.00348789	-0.0061189	-0.00267311	0.0032221	0.004279	0.00122275	-0.000478983	0.00367002	0.0104427	0.0018408	0.00624812	0.00046463	-0.00816517	0.0032228	-0.00075306	-0.0044504	-0.00317727	0.00224763	-0.000331492	0.00555686	0.00256575	-0.00152328	-0.00071344	-0.00118792	0.00511576	0.0111885	0.00252849	-0.0042066	-0.00822704	0.00487379	-0.00381112	-0.00644944	0.00940294	-0.00309474	0.00201536	0.00311765	-0.00215668	-0.0103268	0.00419561	-0.000776192	-0.00257091	0.00015454	0.00225227	0.00188274	0.00230591	0.0202067	-0.00587201	-0.00501078	-0.00753611	-0.00514442	-0.00136549	-0.00468571	0.00275805	-0.00597672	-0.00687669	-0.00250345	-0.00987192	-0.00430655	-0.00617185	-0.0111078	-0.00341945	-0.00675092	-0.00489378	-0.00710507	-0.00182864	0.00378001	-0.0123491	0.00436017	-0.00446027	-0.00380714	0.00213416	0.0104985	0.0062896	0.0120166	0.0103459	0.000475628	0.00243013	0.0016144	0.00206372	0.00181383	0.00360936	0.00037624	0.0056903	0.0172978	0.00156331	0.00724476	0.00833076	0.00733103	-0.00065023	0.00310228	0.00430786	0.00246686	0.00284852	0.00828217	0.00020508	0.00557973	0.00409063	-0.00304759	-0.001796	-0.00176197	-0.000674913	-0.00309391	-0.000150003	0.00156087	-0.00648608	0.00601815	0.00033215	-0.00647501	-0.00102008	-0.00551159	-0.00171252	0.00858734	0.0005155	0.00835638	-0.00631101	0.00546374	3.5114936e-05	0.00971428	0.00298936	0.00108711	-0.00234569	-0.00109215	-0.00315483	-0.00363634	-0.00208514	0.0022203	-0.00351802	0.00611168	0.00372934	-0.00483332	-0.00199764	-0.00138001	0.00192877	0.000643557	0.00052968	0.00457592	0.00206095	-0.000531208	-0.00136535	0.00287996	-0.0032945	-0.000250193	-0.00339529	-0.00340012	0.000576297	0.000461832	0.0024996	-0.012782	-0.00164999	-0.00823314	-0.0119904	0.000901257	0.000564825	0.00259322	-0.00262102	-0.00163686	-0.00413787	-6.50225e-05	0.00311796	-0.00151035	-0.00253221	-0.00036659	-0.000573008	0.00578518	9.216508e-05	0.00133264	-0.0181032	0.00129669	-0.00126505	-0.00510977	0.00138911	0.000572415	-0.0115146	0.00433326	-0.00614785	-0.00103454	0.00213064	0.00151106	0.00515353	0.00203285	0.00112037	0.0026702	-0.00262896	-0.00442656	-0.0044613	-0.00394116	-0.0108697	0.00236438	-0.00357956	-0.00449888	-0.00668697	-0.00073087	-4.17449e-05	-4.07625e-05	0.00179564	0.00027666	0.0010441	-0.00300985	-0.000563882	0.00339539	0.00252291	-0.00021206	0.000629187	-0.00079252	-0.000919992	-0.00095091	0.00501066	0.00467872	0.000566582	0.000647512	-0.00177712	-0.000760225	-0.00407284	-0.0076003	-0.00517558	0.00306062	-0.000838697	0.0026747	-0.00408782	0.000920302	0.00129069	-0.00090364	-0.00140981	0.00323398	0.000721497	0.00445627	0.00116053	0.00631913	-0.00677162	0.00505163	-0.000672635	-0.00060005	-0.0053428	0.00149346	0.00508381	-0.00509604	-8.96899e-05	-0.00256743	-0.0143053	-0.00157683	-0.00556575	-0.00644203	0.00139503	0.00729308	0.00980983	0.00141801	0.00279423	-0.0019967	0.00864318	0.000394423	0.0102832	0.00689694	-0.000120025	0.00523456	0.00527336	-0.00223497	0.00228884	-0.0018565	-0.00396145	0.00416983	0.00228881	0.00346841	-0.0135198	-0.0152346	0.00164903	-0.000928975	-0.00775584	-0.00249463	-0.00657206	0.00096562	0.00193407	0.00969319	0.00619089	-0.00155939	-0.00138816	-0.000408518	-0.00091812	0.00304619	-0.000102533	0.000741623	-0.00024173	-0.00132304	0.00189019	-0.000773387	-0.00133716	-0.00142238	0.00609295	0.000492962	0.00678398	-0.0046105	0.00668316	-0.00149567	0.0040318	-0.00884738	-0.00142963	0.00100701	0.00254917	0.00484359	0.00452206	0.00655137	0.00749645	0.0164802	0.0059658	0.00213575	0.00679039	0.00284882	-0.00710257	-0.00355347	0.00246539	0.00169718	0.00399192	0.0046342	0.000279448	0.00319037	0.0111049	9.7324955e-06	0.00171634	-0.00608432	0.0128851	0.00155815	-0.0067268	-0.00245458	0.00605206	-0.00202615	0.00570146	0.00487112	7.3815e-05	0.00546874	-0.000799592	-0.00182206	0.00173816	-0.00178913	0.00096288	-0.00233946	5.268e-05	0.00287219	-0.00138542	0.00193577	-0.00317874	0.00390987	-0.00173409	-0.00121279	-0.00125508	-0.000975188	-0.000300128	-0.0024559	0.000586823	-0.00355174	-0.0119664	-0.00151911	0.00653193	-0.00365221	-0.0012159	0.00605612	-0.00382256	0.0150759	0.00364426	-0.00354621	-0.0010765	0.00209293	0.000343953	-0.00037899	0.00995386	0.00928612	-8.43925e-05	-0.00469626	0.00367707	-0.000809677	0.0033633	0.00263846	0.00012327	0.00690267	0.000566205	0.000639788	0.00135322	0.000136132	-0.00125767	0.00442667	0.000137968	0.0075732	-0.00122591	0.00308007	-0.00824618	0.00311803	0.00846871	-0.00111116	2.5737449e-05	0.00571667	-0.00627651	0.000643155	0.000205595	-0.00125674	-0.00315012	-0.00245974	-0.00076376	-0.00438998	0.0010499	-0.0042756	-0.00268796	0.00194258	0.000283398	0.0084255	0.00540077	0.00084489	0.00276807	0.00100879	0.00232072	0.00708045	-0.00512003	0.00385705	-0.00028773	-0.00219131	-0.00394483	-0.00453247	-0.00860266	0.00669149	0.00204241	-0.00690495	-0.0108361	0.000673582	-0.00134525	-0.00028103	-0.00606641	-0.00207083	-0.00475538	0.00121118	-0.00197401	-0.00313581	0.00560175	-0.000383725	0.000490715	0.00121911	-0.00554963	-0.0125356	-0.00158957	-0.000974542	0.00360105	0.000443247	0.00121402	0.00153501	-0.00169619	0.000819637	0.00157419	0.00416971	-0.00299175	0.0002593	0.00525402	-0.0006783	-0.00195727	0.00141511	0.00228886	0.000387098	0.00246909	0.00441527	0.00166807	-0.000406987	0.000164695	-0.0118283	-0.0077394	-0.000230735	-0.00013699	0.00151364	0.00317464	0.000858458	0.00223424	0.00328777	-0.000407053	0.00146213	0.000822382	-0.00778896	-0.00168286	0.000869523	0.00236226	0.00260369	-0.00255917	-0.00335528	0.00189285	-0.000177312	-0.00316095	-0.00387315	0.00556294	-0.00404755	-0.000745767	0.000823045	0.00430072	-0.00198746	0.00262077	0.0124907	-0.00197478	0.00647689	-0.000781243	-0.00535987	0.00643916	0.00147916	-0.000232035	0.00498983	-0.00737405	0.00293689	-0.00132428	0.00222555	-0.00259377	0.000696568	-0.00157836	-0.0013924	0.00542336	0.00662332	-0.00514735	0.00421327	0.00427855	0.000137872	0.0031569	-0.00168215	-0.00884603	-0.000766233	0.00262423	-0.00702658	-0.00294583	0.00268632	-0.00123996	-0.00179974	-0.00806572	0.00504866	-0.0123878	-0.00582068	-0.00413732	0.00295734	0.000312417	-0.00322674	-0.00273668	0.00731306	-0.00394243	0.00456035	-0.0037431	-0.0103344	0.0106139	-0.010827	-0.00030067	-0.00158535	-0.00437345	0.00504844	0.00189067	0.00069614	0.00633945	0.00754514	-0.000377035	-0.00450904	0.0024799	0.00746755	0.00246348	0.00138795	-0.00249067	0.00231609	-0.00731191	0.00116664	0.00395201	0.000484827	-0.00906022	-0.00141767	-0.00338096	-0.00312985	-0.000185462	0.00188254	-0.0126988	-0.00146033	-0.015467	0.00316957	-0.000331185	0.000268568	-0.00177392	0.00294083	0.00307516	-0.000532077	0.0074286	0.000266715	-0.0024713	-0.000210825	0.00401871	0.0027122	-0.00246502	0.00307771	-0.00378183	0.00599139	0.00772893	0.00380066	0.00151379	0.00056307	0.00134894	0.000758275	-0.0020036	0.00587637	-0.00258177	-0.00499265	0.00148653	-0.0182881	0.00458036	0.00599935	0.0027287	-0.0113165	0.000147803	0.00259677	-0.00263844	-0.00101194	-0.00679337	-0.00246561	0.00703905	0.00133159	0.00790327	0.00518374	-0.00306998	-0.00204482	0.000658617	0.00433021	0.00362749	-0.00375184	0.00201556	0.000865763	0.00282047	-0.00172009	-0.000979657	0.00408111	0.00140489	-0.00433174	-0.00963903	0.0011494	0.00471718	-0.00165508	-0.00351502	0.00173714	0.00615294	-0.00354787	-0.00440507	-0.00571599	0.00473611	-0.000672373	-0.00258233	-0.000802757	0.00145624	0.00121532	0.00098418	0.00218772	-0.00586511	-0.000886017	0.000767492	-0.00701173	-0.00194833	0.00018094	0.000356717	0.000978642	-3.75725e-05	0.00194112	-0.00037305	0.00416948	0.00191878	-0.00139454	0.00855962	0.0025661	0.003137	-0.00178513	-0.000602717	-0.00328904	0.000989433	-0.00117789	0.00737257	0.000675552	0.00317975	-0.000420565	0.000162365	0.00219906	-0.00483075	0.00115196	0.000793748	0.00033555	-0.00142042	-0.000288223	0.00288801	-0.0010551	0.0015563	-0.00387201	-0.00152789	-0.0050578	0.000253042	0.00100703	0.00644581	-0.00382661	-0.0022724	-0.00152639	0.0005608	0.000502845	0.00114944	0.00866688	0.00516781	0.00344916	0.000218715	-0.00947376	-0.0086387	0.00185818	0.00101123	-0.000643585	0.00022496	-0.00041105	0.00601621	-0.00475061	-8.02549e-05	0.000109883	0.015189	-2.33899e-05	0.00244992	-0.00280424	0.0018962	-0.00298307	0.00130516	0.00231128	-0.00103189	0.00662271	-0.00223664	-0.00656991	0.00159379	0.0110282	-0.00255097	-0.00179854	-0.00254582	-0.00171738	0.00814022	-0.00110552	-0.00308142	-0.000303438	0.0016355	0.000911478	-0.0023717	0.00656611	-0.00676699	0.00107338	-0.00205903	0.00109253	-0.00621569	-0.001117	0.00573324	0.00158006	0.0005438	-0.00337525	0.000888343	0.00125353	-0.000565508	-0.000806327	0.00301776	-0.00390231	0.00190924	-0.00425652	0.00139104	-0.00313577	2.387754e-05	0.000725827	-0.00230058	-0.00329473	-0.000501917	0.00233202	0.00146297	0.0110611	-0.00039891	-0.00185651	-0.000730367	0.00702276	-0.00057645	0.000988952	0.000133635	-0.00245248	-0.00099589	-0.000597458	-1.3775e-05	0.00171027	-0.00622139	0.00173382	0.00937159	-0.00152603	-0.00350181	-0.00256478	-0.00303684	-0.00115604	0.00277787	0.00154775	-0.00157233	-0.00332117	0.00259655	-0.00321875	-0.0057532	-0.00225719	-0.00087672	0.00102389	-0.00655664	-0.00123371	-2.34952e-05	0.0015279	-0.000730443	-0.00657479	-0.000757187	0.0120806	0.0103948	0.00126632	0.00152091	-0.000928535	0.00701112	0.00178204	0.00185496	0.0043922	0.00173421	0.00017257	0.00466859	-3.50925e-05	-1.67999e-06	-0.00116079	-0.0019667	0.00606694	-0.00487356	0.00176614	0.00190589	0.00484621	-0.00177822	0.000373155	-0.00229151	0.00041683	-0.00951307	-0.000466435	-0.00098012	0.00698444	-0.00351502	-0.00525859	-0.00450616	-0.00118291	0.00107143	-0.00549895	-0.00515276	0.00155672	-0.00175796	0.00381104	0.00146814	-0.00134227	0.00204647	0.00257543	0.0035104	0.00758834	0.00422665	0.00305635	0.00492795	0.00460834	0.000856262	-0.00091144	0.00180196	-0.000116993	-0.00698635	0.000339873	0.00115067	0.00307991	0.000213683	-0.00119472	-0.000809127	0.003353	-0.0115414	-0.0109487	-0.00221338	-0.0101206	-0.00286664	-4.93975e-05	0.00826832	0.00851701	-0.00301759	-0.00427996	0.0018767	-0.00421305	-0.00612086	0.00232654	0.00185006	0.000689683	-0.00515458	-4.21249e-05	-0.00252337	0.0004503	-0.00471117	0.00221664	0.00091075	0.00125941	0.00207706	-0.00293222	-0.0012252	-0.00234767	0.000773743	-0.000304925	-0.0131594	-0.00791425	-0.00463254	-0.00276375	-0.00344697	-0.00246943	-0.0025929	0.00349581	0.00330707	0.00610108	-0.00359437	-0.000208063	0.00203163	-3.56078e-05	-0.00163942	0.00197913	-0.00150224	-0.00622233	-0.00172099	0.00327284	0.00122934	0.00087869	0.0034195	0.00523543	0.00313484	8.63024e-05	0.00196943	0.000120868	-0.000576183	-0.000176725	-0.00151952	0.00116893	0.00150257	0.00420999	-0.00170747	0.00126327	0.000730825	0.00481935	-0.000889695	-0.00185903	-0.00710714	-0.00351053	-0.0110904	0.00472074	0.00303416	-0.00632854	-0.00345299	-0.000602405	-1.708e-05	2.6105037e-05	0.00356849	0.00321003	-0.00202973	-0.00162542	-0.00130091	0.000434683	0.000989803	0.000747867	0.00152909	0.00166009	-0.00259375	0.00319557	0.00137502	-0.00540504	-0.0155202	-0.0092519	0.0016938	-0.000872083	0.00328949	-0.000570285	-0.00072819	-0.00176409	-0.00410149	0.00602847	-0.00310824	-0.00236495	0.00288174	0.00364352	0.00678047	0.00662702	0.00467175	0.0067816	0.0049677	-6.89751e-06	-0.00129129	0.0113215	-0.00377361	-0.00570348	-0.00111663	0.00795572	0.00170402	-5.08749e-06	0.000975188	0.00904803	-0.00483686	-0.00611927	-0.00378927	-0.00304473	-0.00430535	0.00397092	0.000404887	-0.00994793	-0.00343987	0.0006083	0.00651545	0.000827167	0.00130684	0.000900432	-0.00885914	-3.30725e-05	-6.54266e-06	-0.00087624	-0.00228801	-0.00904106	-0.00553979	-0.00218767	-0.00131892	-0.00224847	0.00433377	0.00345637	-0.00145423	0.00317502	-0.000893715	-0.00599204	0.00363846	-0.000291102	0.00180332	0.00193414	-0.00190881	-0.00404421	9.142258e-05	0.00544112	0.00026122	0.0110364	0.00172521	0.000419415	0.00408812	-0.00600148	0.00664352	-0.00938911	0.0169153	-0.00812322	0.00079701	0.00283715	0.0007792	-0.00224142	0.00377415	-0.00708562	-0.00260372	0.000376747	-0.00164285	0.00589615	-0.00177307	0.00362616	0.0133313	0.028672	0.00932542	-0.00275795	0.00351512	-0.00104893	0.00610913	0.00048865	-0.00072344	0.00214193	0.00365497	0.0062417	0.00659369	-0.000338783	-0.00242638	0.00143755	-0.00446298	0.000598745	-0.00187199	-0.00102882	-0.000304225	0.000352935	0.00102367	-0.0051597	0.00200418	0.00310741	-0.00723439	-0.00116763	0.00455784	-0.000542723	0.00217142	0.00265623	0.00509514	-0.00191707	-0.000937323	-0.000806617	0.00429708	0.00617996	-0.00128401	0.00120826	0.00167924	0.00777732	-0.00582832	0.000607925	-0.00164083	0.000340818	-0.00151385	0.00802764	0.000990773	0.00762597	-0.00717186	0.00605694	-0.00149977	-0.00211434	-0.000532345	-0.00149204	-0.00100194	0.012265	0.00254867	-0.00038905	0.00175485	-0.00308292	9.152264e-05	-0.00560876	0.00091773	-0.00590283	-0.00072622	-0.00267103	0.00280392	0.00112894	-0.00407282	0.00135319	-8.219e-05	0.00156471	-0.0016293	-0.00312737	0.00102002	-0.00164246	-0.00099224	-0.00311433	-0.00829233	0.00528101	0.00174989	0.00259495	-0.00385656	-0.00108641	-0.0114646	0.00334877	-0.00300606	0.00719449	-0.000323828	-0.00801771	0.000826965	0.000605552	-0.00145529	0.00455203	-0.00841134	0.00019732	0.0056371	-0.00730635	-0.0224437	0.00325826	0.00522016	-0.00412863	-0.00126987	0.00212427	-0.00108061	0.000678702	-0.00216916	0.00212859	0.00427306	0.00103633	-4.65575e-05	0.0019356	0.0124699	0.00160659	-0.00496444	0.00262733	0.00399575	0.00232874	0.00759298	0.00229536	0.00179094	-0.00306947	-0.00168639	0.0186467	-0.00334339	-0.00093338	-0.000337393	-0.0144824	-0.00801471	-0.000254102	-0.00275465	-0.000922875	0.0030506	0.00536976	-0.0057111	-0.00189982	0.0134458	0.00428976	-0.00306667	0.00848195	-0.000216655	0.00228397	-0.00289846	-0.00326024	0.00038144	-0.00231877	0.00754219	0.00518434	-0.000272675	0.000439347	0.00184403	0.00414361	-0.00308749	-0.000541885	0.00629741	0.00184387	-0.00432149	0.000601383	-8.68751e-05	-0.00051821	0.000523847	0.00240679	-0.00145387	-0.0051739	0.00481375	-0.0023867	0.00552061	0.0125781	-0.000146643	-0.00371545	-0.00241087	0.00944883	-0.00108468	-0.000780787	0.0015108	0.00151825	-0.00390009	-0.00393212	-0.00112966	-0.0046657	0.00274344	-0.00552171	0.00656987	-0.00169517	0.00114418	0.00202114	0.000746885	-0.000734223	0.0036176	0.00104733	-0.000561	0.0024325	0.00047867	0.00209875	0.000104915	-0.00290247	0.00327689	-0.000720668	0.00503694	0.00844622	-0.00582027	0.000635105	-0.00353034	-0.000296528	-0.00013858	-0.00218559	-0.00419519	0.00178898	0.00174561	-0.0042614	-0.00123658	0.00193318	0.00222353	0.00182509	0.00162886	0.00981893	0.00560774	0.000122032	0.0200853	0.000424423	0.00578226	-0.00092155	-0.000102357	0.00918348	-0.00661645	0.00376905	-0.000632695	-0.00293228	-0.00569357	-0.00015885	0.000282225	0.00345281	0.00220699	-0.00692597	-0.00811335	-0.0145083	0.00258788	0.00107196	0.00217169	-0.00192735	0.00120978	0.00195203	0.0017538	-0.00489745	0.00159153	0.00067605	0.00374849	-0.0065054	-0.00500141	0.00691619	0.00275997	0.000732093	0.010835	0.00276912	-0.00820857	0.00034923	-0.00937602	0.00141342	-0.00102169	0.00239498	0.00111301	-0.00027935	-0.00641479	-0.00508785	5.1822397e-05	0.000456267	-0.00283744	-0.00451817	0.00254309	-0.000899228	-0.003785	-6.97401e-05	0.00364994	0.00403871	-0.00531063	-3.32254e-05	-0.00401621	0.00426206	-0.00235446	0.00136658	0.00231386	-0.0159216	-0.0026733	-0.00384235	-0.0242374	-0.0201109	-0.0059658	-0.0202594	-0.000267122	-0.00159359	-0.0038791	-0.000633	-0.00583866	-0.00140194	-3.02175e-05	-0.00147841	0.00275657	0.00452013	0.00337008	-0.00172309	-0.00221344	-0.00288693	-0.00170552	0.00360132	-0.00128385	-0.00745277	-0.00235949	-0.00107588	-0.00256805	-0.00636954	-0.00227473	-0.00453424	-0.00443867	2.3942615e-05	0.0132616	-0.0120354	0.00404184	-0.000986988	-0.000489015	-0.00121535	0.00079991	0.00249678	0.00414916	-7.16775e-05	-0.00027342	-0.0017692	0.00189069	0.00307697	-0.00648556	0.0161185	-0.00241327	0.00191496	-0.00757589	-0.000693373	0.00257092	-0.00427341	-0.0017945	-0.00640779	0.00038853	-0.00297064	0.00333667	0.0059763	0.00338054	-0.00342373	-0.00299539	0.00245141	-0.00546439	-0.00118293	0.00038213	0.00180567	0.00100258	0.00273571	-0.00136166	-0.00396842	-0.00415606	-0.0026738	0.00260961	0.00898541	-0.000739865	-0.00818888	4.1149964e-05	0.00174336	-0.00058162	0.00358531	-0.00763945	0.00878633	-0.000568025	0.00092437	-0.00657686	-0.000715195	0.00517496	0.00174654	0.00150336	-0.00135535	-0.000235275	8.8617555e-05	-0.00353354	-0.000294562	-0.00046034	-0.00647109	-0.00119384	0.00211757	0.00107379	-0.00103888	0.00277758	-0.00276188	-0.00552228	-0.00155527	-0.00758783	0.00508848	0.000169075	0.0062648	-0.0020729	-0.0042242	0.00290523	-0.00419485	0.000536393	0.00235009	0.000952575	0.000812037	-0.00943386	-0.0043906	-4.46325e-05	-0.00522465	-0.00067809	-0.0119551	-0.0106129	-0.00883337	0.00018567	-0.000844882	-0.00165638	-0.000803173	-0.00308571	0.00135213	0.00318119	-0.000593745	0.000287948	-0.00295766	0.00179852	-0.00363082	0.00132698	-0.00137308	-0.00596485	-0.000890675	-0.00340773	0.00319358	0.00646085	0.00165442	0.00121709	-0.000193085	0.00126122	0.00525848	0.00018851	-0.0018507	0.0034789	-0.00092991	-0.0140584	0.00114966	-0.00308267	0.00346841	-0.00257095	-5.31925e-05	-0.0060009	-0.00481437	0.00622721	0.000117013	-0.00197565	-0.00407393	-0.00718711	-0.00146227	0.00400412	-0.00318381	-0.00113961	-0.000544013	-0.000566295	-0.00265472	0.000101897	-0.00970132	0.00318028	0.0050108	0.00823039	-0.0125014	0.00108153	-0.00546768	-0.0019987	0.0014609	0.000721843	-0.00168127	-0.00340488	-0.00131594	-0.0057449	0.00380955	-0.00227397	-0.00468559	-0.00376607	-0.00101166	-0.00961439	0.000925907	-0.00174262	0.00708575	0.00345144	-0.000349402	-0.00339355	0.00151604	0.00011225	-0.00706395	0.00183739	-0.000406153	-0.00619302	0.00048472	-0.00737811	-0.000365178	-0.00540373	0.0113163	0.00807318	0.00497731	-0.00214409	-0.00320347	0.0036073	-0.0144603	0.00459162	0.0024406	0.00082104	-0.00012522	0.00489768	-0.00195577	0.00063	0.00714701	-0.0024633	-0.0067704	0.00737684	-0.00241193	0.000209698	-0.00141823	-0.00227975	0.00344831	0.00510053	0.00129144	-0.00148626	-0.00512469	0.00281836	-0.000170992	0.00153742	0.00241474	0.00167749	-0.00021264	-0.00138871	0.00932523	0.000678562	0.000787615	0.00349913	-0.00076272	-0.00236931	-0.00442629	-0.000851577	-0.00118857	0.00179339	0.00023857	0.0156525	-0.00682543	-0.000506625	0.00253487	0.00123895	-0.00690146	0.00346085	0.006201	0.00113828	-0.00286205	0.00388714	-0.000701283	3.9050035e-05	0.00813015	-0.000489017	0.00668498	-0.0055485	-0.00195677	-0.0027316	-0.00510602	0.00400097	0.00265029	0.00258589	-0.00294862	0.0030025	0.00580838	-0.00430817	0.0021538	0.00659543	-0.00357004	0.00181348	0.00264558	0.0110949	-0.00124753	0.00178173	-0.00325499	-0.00129189	-0.00230495	-0.00318421	0.0010154	0.00168864	-0.00357652	0.00291607	-0.00727386	-0.00800478	-0.00385768	-0.000179658	-0.00070441	-0.00149993	0.000844653	-0.00026538	0.00071824	0.00360959	-0.00268241	0.00164566	0.000671368	0.00126626	-0.000202892	-0.00496563	0.00375315	0.00619269	-0.00161356	0.00639082	0.000422418	-0.00188598	-0.00178601	0.00356555	-0.000762495	0.00253878	0.00690649	0.00386868	0.000896092	0.00411357	0.00821814	6.539235e-05	0.00851594	0.00182543	-0.000390935	0.00029357	-0.00859125	0.00193425	0.00382663	0.00243289	-0.000486835	0.00131761	0.00231745	-0.000526948	0.00436492	-0.00254029	0.00919675	-0.00622708	0.00169864	-0.00143251	0.000817383	0.00070262	0.0138391	-0.00106797	0.00233981	-0.00433565	-0.000602778	0.00208597	0.00265783	-0.00314664	-0.00208714	0.00105967	0.0058671	-0.0103948	0.00109572	0.00078874	-0.00126092	-0.00181804	-0.00512751	-0.000202882	0.00140303	0.0112152	-0.00168016	-0.000995412	0.00104007	-0.00215241	0.00115519	0.00590143	0.00051163	-0.000573898	-0.00148536	-0.00130876	0.000513735	-0.00267981	-0.00264946	-0.00198224	-0.00164378	-0.000593838	-0.00264657	-0.00858143	0.0121144	0.00402314	-0.00841972	-0.00197821	0.00154001	-0.000453398	-0.000116205	-0.00519627	-0.000597307	0.00036443	0.010227	-0.00499601	-0.00170748	-0.00229549	0.00055553	0.00671031	-0.0011167	0.00200524	0.000827138	-4.25242e-06	-0.00271359	0.0130583	0.00327684	-0.000375093	0.00298514	0.00348288	-0.000182	0.00169826	-0.00670125	-0.00013181	0.000752552	-0.0052552	0.00712822	0.00126549	0.000630782	-0.00475821	-0.00102554	0.00182055	0.00248137	0.00099908	-0.00157119	-0.00102047	-0.000218852	-0.000267733	-0.00219406	0.00294905	0.00250378	-0.000656233	0.000578595	0.00394457	-0.00131875	-0.0044704	-0.00942105	-0.00182377	-0.000322945	0.0146684	0.00224702	0.00106378	0.000776835	-0.00418696	0.00324916	0.000233373	0.00104087	0.00160982	0.00227765	-0.00631189	-0.00557494	-0.00201993	0.00082966	-0.000894417	-0.00054262	-0.00438832	0.00627455	0.000219928	0.00106617	0.00160667	-0.00241108	0.00581572	0.000562543	-0.00319932	-0.0062956	0.00256769	0.000165405	0.00193994	-0.00206484	-0.000771767	0.00972498	-0.000270302	0.00580156	-0.00110563	-0.00231583	-0.000813573	0.000616573	-0.00132381	-0.000829118	-0.00183844	-0.000788232	-0.000185518	-0.00210121	0.000723405	-5.54075e-05	-0.00468171	-0.00787679	0.00247563	0.00727234	-0.00560162	0.000289818	-0.00211212	-0.00436032	0.00267952	0.000211377	-0.00435511	0.00536092	-0.00363622	0.00201259	-0.0038172	-0.000436513	0.00483999	-0.00373083	-0.00213479	-0.00156342	-6.98626e-05	-0.000262637	-0.00430337	0.00378968	0.00140183	-0.00443296	-0.002904	-0.00117975	-0.00214197	0.00724083	-0.00318843	-0.00430219	0.0028646	0.00082782	-0.000750037	0.0026436	-0.00649556	0.0015142	-0.00544452	-0.00359547	-0.00608256	-0.0107504	-0.00532577	-0.00358679	-0.00568674	0.000800807	0.000102465	-0.00239206	-0.00314825	-0.00366125	-0.00160456	-0.00101948	0.000773755	-0.00372476	0.000235465	-0.00589756	-0.00943958	0.000958283	-0.010074	-0.00527781	-0.00287853	-0.00163609	-0.00278759	1.2887438e-05	-0.00473958	0.000413293	-0.00228179	-0.00500241	-0.00240312	-0.00381643	0.0142121	0.0141218	-0.0147007	-0.00522242	0.00052488	0.00292503	0.00118686	-0.00321664	0.00036115	-0.000812057	-0.00621882	-0.0022115	0.000870628	0.00348547	-0.000140813	-0.00313624	-0.000714617	-0.000869925	-0.00899655	0.00072079	0.00141133	0.00157908	0.00246828	0.000560298	-0.00179506	0.00666343	0.00161172	0.0177701	-0.0154973	0.00437536	-0.00214811	-0.00195645	-0.000779007	-0.00296404	0.00132758	0.00283265	-0.00735524	0.00642561	0.00361683	0.00105991	0.0020084	0.00323004	-0.00749541	0.00690389	0.00426539	-0.00025921	0.0071752	0.000873015	0.000396142	0.00318977	0.00085696	-0.00340706	-0.00498447	-0.00191394	0.000636203	0.00491141	0.00194222	-0.00019246	-0.00195381	0.000707472	0.00302386	0.00120623	-0.00544063	0.00313589	-0.00178798	-0.00360558	0.0032286	-0.000339665	0.000571702	-0.0131644	-0.00127363	0.00201897	0.00206586	0.00482539	-0.00196865	-0.00173197	0.000864705	-0.00277036	-0.00208294	-0.00176442	-0.00428798	-0.0037856	-0.00129722	0.0016949	-0.00027031	0.00247442	0.00207724	0.00283098	0.00168882	0.0116517	-0.00844387	-0.00184592	-0.00362477	-0.00135995	0.00349591	-0.00780695	-0.00211359	0.000865005	0.00264317	0.0019965	-0.00347413	-0.00547814	-0.00395073	2.3375265e-05	0.00315789	0.00487972	0.00046251	0.00521097	-0.00190555	-0.00267678	0.000923205	-0.00117323	-0.000111048	-0.0010211	-6.85499e-05	-0.000138487	-0.00427218	-0.00245355	0.00309112	-0.00178456	0.00133984	-0.00196243	0.000120552	0.000581762	0.0005239	0.00050609	-0.000540145	0.000202175	0.00190343	-4.82301e-05	0.000335697	0.00330906	0.00113491	0.00743413	-0.00402285	0.0068897	0.00534437	0.00191538	0.00712175	-0.00140582	0.00472938	0.00564969	0.00353882	-0.000648548	-0.00246656	-0.00360188	-0.00155061	0.00189284	0.00500535	0.00574842	0.00309661	-0.00143992	0.000497923	-0.00094306	-0.00220442	0.0021076	-0.00409863	-0.002661	0.00053971	0.00279259	-0.00138756	0.000728297	0.00508921	0.002424	0.0130817	0.00684892	-0.000994238	0.000154333	0.000574222	-0.000243205	0.00112075	0.0154768	0.000123833	0.00762202	-0.00209644	-0.000278243	0.00498055	-0.00159996	0.000642685	-0.0078597	-0.00253677	-0.00259827	-0.00942752	-0.00781855	0.000203123	0.00230308	-0.00143356	0.000390195	-0.00430721	-0.00302046	0.002326	-0.00312994	-0.000143637	-0.00016439	-0.00292546	-0.000872365	-0.000728067	0.00532331	0.000513345	-0.000526787	0.0055745	-0.00462155	0.00069569	-0.00551737	-0.00062469	0.00151538	-0.00165615	0.00138312	-0.00111253	0.00079173	-0.000144942	0.00276128	0.00262602	-0.000363738	-0.0034051	-0.00110554	0.00153781	0.00445016	-0.00436883	-0.0115389	-0.00351791	-0.00275694	-0.00152803	-0.00134832	-0.0107137	-0.00396437	0.00208531	-0.00439785	0.0029543	0.000495092	-0.00752604	0.000501403	0.0001096	0.0172155	0.00307001	-0.00558539	0.00153607	0.000905553	0.00702673	0.0167541	0.00409156	0.00589458	-0.00160569	0.00460378	0.00632661	-0.00532364	0.00883533	0.00829794	0.000655033	0.00100097	-0.02297	-0.00355165	0.00515805	0.00113785	0.0103589	-0.00738728	-0.00725298	-0.00822853	-0.00133436	-0.00687293	0.00651634	0.00273482	-0.000318743	-0.000549593	0.00333601	-0.00124061	-0.00358038	-0.00429868	0.00380095	0.00582054	-0.00219254	-0.00352803	-0.00449442	-0.000473968	-0.00640393	-0.00108288	0.00201949	-0.00158681	-0.00121898	-0.0002132	-0.0017889	0.00126077	-0.00197585	-0.00331252	-0.00649664	-0.00472328	-0.0027652	-0.000960997	-0.00526169	-0.00532547	-0.00614932	0.0020838	-0.00168269	0.0120429	0.00534698	-0.00344305	0.000561725	-0.0013956	-0.00493828	0.00344805	-3.50999e-05	-0.00219398	-0.0049582	0.0013557	0.000299	-0.00101486	-0.000551528	-0.00461735	0.00117998	0.0029053	0.00183958	-0.00116108	-0.00028175	0.000591663	-0.00037743	-0.000797792	-0.00295901	-0.00154259	-0.00135838	-3.32599e-05	-0.0046962	-0.00631902	-0.00135338	-0.00245122	-0.0118003	0.00533032	-0.00248738	0.00171982	-0.0015728	-0.0048705	-0.00704144	-0.00847867	-0.000830545	-0.00719931	-0.00293789	-0.00864448	0.00616871	-9.6095e-05	0.00510639	0.00599084	-0.00096211	-0.0175952	0.00247095	0.00377554	-0.00414867	0.00251311	-0.000492285	-0.00266463	0.00108015	0.00299433	-0.000111807	1.8159975e-05	0.00658288	0.00925855	-0.00401033	0.00610686	0.000855352	0.00214131	0.00488017	-0.00833447	0.00245854	0.0063839	0.00498138	-0.00250875	-0.00422833	-0.00173945	-0.00307467	0.00727427	0.00106941	-0.00800747	0.00196431	-0.00207795	0.0031603	-0.0014818	0.00102027	-0.00691033	-0.0109919	0.00903273	-0.00226953	0.000819715	0.00254239	-0.00425298	0.00023514	0.00107055	0.00087222	0.0014617	-0.000563713	-0.00250852	-0.00320749	-0.00215135	-0.00717089	0.00305705	0.00397617	-0.00045176	-0.0112742	-0.00332033	-0.00086194	0.0035824	-0.00368319	-0.00341227	-0.00800737	-0.000310157	0.00357215	0.00205702	-0.00216077	-0.00590408	0.00135499	-0.0088031	0.00111004	0.00158578	-0.000461178	0.000864992	0.00519594	0.00291528	-0.00247286	-0.00152686	-0.00483082	-0.00101768	-0.00256645	0.000784987	-0.000615053	0.00079973	0.00217917	0.00151432	0.00127273	-0.00658858	0.00453722	-0.00660461	-0.000159153	0.00136865	-0.00444549	-0.00068982	0.001792	0.00246457	0.00719476	0.00386244	-0.00423074	0.00206691	0.00610863	-0.00133963	0.00350286	0.0024533	-0.00160254	0.00541473	-0.002974	0.00266873	-0.00371305	0.00157019	0.00037684	0.000444242	0.00397935	0.000163617	-0.0108423	-0.00361922	0.00079792	0.00075586	0.00857182	0.00207051	0.000964278	-0.00135995	0.00661566	0.00386681	-2.76805e-05	0.000912175	-0.00127925	-0.00178878	0.00187145	0.00083195	-0.00338167	-0.00482983	0.000909575	-0.00428308	0.000594838	0.0003715	-0.00580786	0.0103661	-0.00196968	0.00653747	-0.00207663	0.00480336	-0.00316997	-0.00473576	-0.000234802	0.00245028	0.00535322	-0.00822433	-0.00138468	0.0037205	-0.00522207	0.00835793	-0.00442059	-0.000764308	-0.00203622	-0.00082314	-0.00492232	0.00436329	-0.000969097	-0.00672488	-0.00199605	-0.00270333	-0.0048658	-0.000628875	-6.30775e-05	-0.00326907	-0.00420667	-0.00348553	-0.00352181	-0.00648603	-0.000920597	-0.000142827	3.7782476e-05	0.00641217	-0.00182773	0.000943252	-0.00317739	0.00288318	0.000657268	-0.00394863	-0.000563435	0.0105458	0.0124386	-0.010082	-0.00430346	-0.000179683	-0.0014482	-0.00160881	-0.00079772	0.000891225	-0.00104167	0.00123328	0.00102817	0.0017502	0.0101229	0.000874115	0.000114532	0.00436271	0.00391141	0.00741369	-0.00212336	0.00016807	-0.00211761	0.00140492	-0.00150168	-0.00482713	0.00090369	0.00759168	0.000566695	0.00314553	-0.00223257	0.0026805	9.5552416e-05	0.00157284	0.00232378	-0.00143648	-0.00278763	0.00140264	0.000489597	-0.00163222	-0.000908883	-0.000753738	-0.00414281	0.00470698	-0.00984897	0.00261509	-0.000349485	0.0143475	0.000918228	-0.00452468	0.00303885	0.00440497	-0.000411455	0.00319868	0.000194212	0.00252607	-0.00485997	-0.00454464	0.0088297	0.00104002	-0.00342164	0.000686322	0.00305665	3.7772494e-05	0.000116535	0.00547811	-0.00303543	-0.0191085	0.00436248	-3.296e-05	-0.00204638	-0.00320842	-0.00330991	-0.00109797	-0.00194809	-0.00038682	-0.00202249	-0.00369601	0.00735316	-0.00655981	-0.0115121	-0.00504967	-0.00351025	-0.000348878	0.00233841	0.00254006	0.000335138	-7.5445e-05	-0.00409073	-0.000707777	0.00374717	-0.00014443	0.000655827	0.00507374	0.000539257	0.00170208	-0.000927127	-0.00343405	0.000921958	0.00140139	-0.00606889	-0.00055908	3.235985e-05	0.00508602	0.00286807	-0.00897874	0.0061119	-0.0177879	-5.42526e-05	0.000405383	-0.00287149	0.00050415	0.00406715	0.00446932	-0.00446236	-0.000919485	-9.40876e-05	-0.000653287	-0.00540538	-0.00260975	-0.000375095	-0.00308725	0.0163571	-0.00202739	0.000312032	0.00449679	-0.00128172	0.00158081	0.00178772	-0.00156362	0.00156175	-0.00585956	-0.00113678	-0.0016683	0.00254281	0.00530744	-0.000225422	-0.00351409	0.00051024	-0.00184377	-0.00514357	-0.000479498	0.00334067	-0.00390237	0.00201184	-0.00225643	-0.00207843	0.00629493	-0.00058089	-0.012828	-0.000935025	0.00255893	-0.00195139	0.00139145	0.00618933	0.00196012	0.000513972	0.00149331	-0.00274456	0.000985422	0.00170838	-0.00101067	0.00649639	-0.00528425	-0.00325949	0.00573756	-0.00669078	-0.00561468	0.00623372	-0.00375153	-0.00550651	-0.00385837	-0.00275248	0.000219385	-0.00442691	-0.00075794	-0.00736756	-0.0143267	0.000648385	-0.0134986	-0.00343819	0.000156085	0.0182332	-0.00252349	0.00341549	9.435229e-06	-0.00479106	0.00070601	0.00413613	-0.00146058	0.00131135	-0.00147616	5.589798e-06	-0.000847442	0.00415076	0.00134445	0.0113449	-0.00155816	-0.000621133	-0.00296396	-0.00187267	-0.00409894	-0.00518558	0.00737957	0.00329842	-0.00437284	0.00356847	0.000829917	0.00219194	0.00724371	-0.00395747	-0.00390111	0.000446528	-0.000740712	0.00408687	-0.00165181	0.00787592	0.00022016	-0.00269852	0.00270068	0.00751189	-0.000647473	-0.00325422	-0.00087107	-0.00762596	0.00209261	-0.000513193	0.0013728	-0.00232774	-0.00118591	0.00844464	-0.00341197	-0.00940471	-0.00325611	-0.000402215	-0.00578698	-0.0172179	0.00397791	-0.0124822	-0.00495807	-0.00119732	0.00426367	0.000347618	0.00269214	0.00396727	-0.00146245	-0.000159633	-0.000199858	0.00042298	-0.00221189	-9.60997e-06	-0.0152165	-0.00080992	6.895256e-05	-0.00531561	-0.00307236	-0.000938003	0.00075294	-0.00289607	-0.0021268	0.0116636	0.00137563	0.00110354	-0.00100071	0.000588235	-0.000930655	-0.00149459	0.00123682	0.000283592	0.00279061	0.000463795	0.0028077	-0.00153359	0.00241288	0.000939087	0.000482648	0.000565175	-0.00191681	-0.000679158	0.00106225	-0.000853458	0.00245251	0.00244617	-0.000114857	-0.000479162	0.000743692	-0.00131948	-0.000378953	-0.000178432	-0.00017328	0.00368085	0.00230416	0.000792905	0.00097373	-0.000711125	-3.06754e-06	0.00245669	0.000260943	0.00249737	0.00141722	-0.00136346	-0.00428908	0.00870097	-0.00228335	-0.00357016	-0.00144267	0.00203773	-0.00259441	-0.00531176	0.0010057	-0.0037008	-0.00357207	-0.00094015	0.00137428	0.00590158	0.00470362	-0.00453187	-0.000822065	0.00104059	0.000126755	0.000447788	0.000428708	0.00278857	-0.00150693	-0.00168444	-0.000517985	0.00180416	0.000554242	0.0034036	0.00196099	-0.00240187	-0.00366982	-0.0047215	0.00109083	0.00437977	-0.00325351	-0.00052732	0.00464265	-0.000971725	0.00136206	-0.0023509	0.015568	0.00140366	-0.00134637	-0.00883068	0.00284979	0.000714495	-0.000288975	0.00282283	0.00269243	-0.00369865	0.00379577	0.00144665	0.0051027	0.00154922	0.000318617	0.0149749	-0.00213489	-8.6455e-05	0.000642778	0.00138853	-0.000974043	-0.00435346	0.000196755	0.000542915	0.00113561	-0.00254446	0.00509116	0.0115653	0.00547597	0.0102479	0.0042696	0.00523178	0.00498702	0.01099	-0.00761444	0.0038388	0.000306415	-0.00251072	-0.0036772	0.00376767	-0.00416349	-0.000484225	0.00404642	0.00217505	0.00161553	-0.00531423	-0.00298937	0.000784145	-0.00447392	-0.00041486	-0.0159613	-0.00157987	8.057259e-05	0.000496517	-0.0031003	0.00814064	0.00364589	-0.00345415	0.000360555	-0.00299999	0.00385292	0.0108594	0.0001402	-0.00037657	-0.00374414	-0.00130446	-0.00116567	0.00276061	0.00270521	0.00150729	0.00581407	0.00804531	-0.00270158	0.0110896	-0.0162684	0.00244997	-0.000348452	0.000750728	-0.00466596	0.00113501	-0.00668019	-0.00170076	-0.00264227	0.00165069	0.00608366	0.0068716	0.00991846	0.000413252	0.00140851	-0.00334521	0.00369036	0.00426787	0.00313052	0.000719623	0.00282825	-0.00157998	0.00541188	-0.0045793	-0.00282203	-0.00173909	0.00054478	0.00118114	0.000159802	-0.0135263	0.00672981	-9.11475e-05	-0.00526125	-0.0016292	-0.00880059	0.00575285	0.0121294	-0.00681199	-2.56675e-05	-0.0020487	0.000712585	0.000408728	0.000445498	0.00334177	-0.000563867	-0.00175425	-0.0017077	-0.0089373	0.000720472	0.00502144	-0.00075456	-0.00259251	-6.87991e-06	-0.013201	0.0104628	-0.000474818	-0.00112761	-0.00751043	-0.00489865	0.00180816	0.00577938	-0.000723158	0.000791497	-0.00587409	-0.00267579	0.00056158	0.00161924	0.0133646	-0.00411791	-0.00437588	-0.00039157	-0.00213797	-0.00282821	0.0015813	-0.00709962	-0.00436476	-0.0030564	-0.00127891	-0.0028335	0.000881167	-0.00149266	-0.0012409	0.000674025	-0.00117153	-0.000508117	0.00180838	0.00320529	0.0016198	-0.00263236	0.00128576	-0.00202774	0.00387924	-0.000741515	-0.00292628	-0.00297455	0.00273423	-0.00182944	-0.00105884	0.00553807	-0.00535787	0.00245473	0.00284873	-0.00393979	0.00530378	-0.000991952	-0.0113365	0.00221146	0.00179276	0.00178127	0.00585856	0.0020407	-0.00279952	-0.00062789	0.00243244	0.00570213	0.012704	-0.000917792	-0.0120974	-0.00565886	0.0038786	-0.00740588	-0.00249237	-0.00395769	-0.00100767	-0.00503684	0.00302462	0.00283864	-0.00045293	-0.00064488	0.0053924	-0.00188465	-0.00330675	-0.00271979	0.00965346	0.00365623	0.000794922	-0.00187792	-0.00488718	-0.00381277	-0.00101512	-0.00660732	0.00100835	0.000777383	0.00183878	0.000240553	-0.00352444	0.00110936	0.00109964	-0.00726568	0.00097314	-0.00863509	0.00233752	0.0053743	-0.000198575	-0.00101468	0.00152143	-0.00026841	-6.14299e-05	0.00167305	-0.00222149	-0.00365197	0.00034512	-0.00337028	0.00137606	-0.00200143	-0.00608949	0.00270598	0.000856753	0.000173663	0.0105882	0.00188301	0.00325176	0.00031634	-0.00318528	-0.00571191	-0.000521555	0.000834308	0.00344029	-8.70275e-05	0.000657743	-0.00382599	0.000630515	0.00459567	-0.00310727	0.00528615	0.00510362	-0.000713545	0.00424374	-0.000775555	-0.00946056	0.00490194	0.00636767	0.0032805	0.00331718	0.00170756	0.00045808	-0.00134603	-0.00309386	0.0017911	0.000453885	-0.00227092	0.000513138	-0.00389585	0.000384573	-0.00275373	-0.000366758	0.00316115	0.000777513	0.000414198	0.004365	-0.00560611	-0.000621502	-0.00304569	-0.00589086	0.00431063	-0.000701103	0.00269387	0.00114848	-0.00312629	-0.00381137	-0.00013681	-0.00161203	-0.00567351	-0.00312921	-0.00283913	0.00571089	0.00492563	0.00490668	0.00211166	-9.659e-05	0.00168931	-0.0006966	0.00164492	-0.00332064	-0.00602216	-0.000259833	0.00644626	-0.000591193	-0.00102392	0.00249599	0.0016796	0.00248023	-0.000732363	-0.00332253	0.00163905	-0.0016182	-0.000682675	0.0058236	0.00281572	0.00042225	-0.00295292	0.00251985	-0.00151175	0.00266297	0.00547137	0.0014295	-0.00125469	-0.00345284	-0.0020902	-0.00206457	0.0101245	0.0067959	-0.000239352	-0.00184811	0.00179866	-0.00179481	0.00449184	-0.00799991	0.00552289	-0.0110328	0.0072025	0.0010247	-0.00734008	0.00174805	-0.00236319	-0.00843944	-0.00195056	-0.00140911	-0.00660725	0.00195885	0.00127055	0.010795	-0.00285021	-0.00191462	0.00403958	0.00369757	-0.0038731	0.00307453	-0.00373405	-0.00133514	0.00407654	-0.0113466	0.00387947	0.000394208	-0.00602689	-0.000688125	-0.00189062	-0.000375612	-0.00129541	-0.0091973	0.00291868	-4.38775e-05	-0.00334553	0.00480824	0.000438277	0.00128468	-0.00193165	-0.00211797	0.00204568	-0.00126112	0.00908756	0.00198552	-0.00154132	0.00326153	0.0018362	0.00079381	0.00508498	-0.00838939	0.00748622	-0.00416153	0.000579513	-0.00693007	0.00090953	0.000615487	0.00100304	-0.00107811	0.00445446	0.0149884	0.00274036	0.00622029	-0.00291019	0.00509941	0.000121247	-0.00124662	-0.0116944	-0.00315495	0.00203307	0.00298647	0.0047101	0.00275473	-0.000675555	-0.000231402	0.00253521	0.000868815	0.00281333	0.00101932	-0.000794057	-0.000271632	-0.00609657	-0.00656241	0.00476224	-0.00164221	0.00155712	-0.00809936	-0.000110293	-0.00401638	-0.000671157	-0.00510358	0.00127114	-0.000447312	0.00604199	-5.30001e-05	0.00639641	-0.00095734	-0.000555863	-0.00305081	0.0131719	0.00420614	-0.00329615	0.000733765	0.00362925	0.00184836	-0.0014456	-0.00348101	-0.00707594	-0.00103874	0.00787817	-0.000139303	-0.000963557	0.00628049	-0.00790482	-0.00636084	0.00881353	0.000252875	-0.000556797	0.00495202	0.00431465	-0.00824969	-0.00417812	-0.000306555	0.000774035	0.00402047	0.0010824	-9.93026e-05	5.9382408e-05	-0.00921913	-0.00180685	-0.00090511	-0.00210638	-0.00141444	0.00100358	-0.0010712	0.00131757	-0.00714467	0.00506536	-0.00111501	-0.000967258	-0.000577045	-0.00466313	-0.00627964	0.0021863	-0.00285072	0.0102143	0.00255837	-0.000927475	-0.00129403	-0.0104811	0.0121232	-1.00325e-05	-0.00214154	-0.00337767	0.00595828	0.00320097	0.00493966	-0.00329396	0.00541641	0.00742705	0.00371364	-0.00400576	0.000247767	-0.000210625	-0.000963787	0.00259642	-0.00028728	-0.00169629	0.00697238	0.00103757	4.5242487e-05	0.00141362	0.00176504	-5.61625e-05	0.00451232	0.00151222	0.0102123	-0.000813415	-0.00186331	-0.008993	0.000636323	0.00479746	0.0111023	0.00146967	-0.00959472	0.00395374	-0.000649727	0.00722827	-0.00205072	-0.00397449	-0.00288344	0.0145524	0.0144707	0.00257073	0.00390355	-0.0134692	0.00623482	0.00621884	0.0028893	0.00701585	-0.00148172	-0.000703407	0.00848437	0.00486853	-0.00565399	0.00302067	-0.00316782	0.00964002	-0.00265815	-0.00494804	0.00127706	-0.00204977	-0.000901622	0.00189446	-0.00266926	0.00179598	0.00317306	0.00282764	0.000824557	0.00531117	0.00653923	-0.00208623	0.00143709	-0.00266485	0.0036278	-0.00892025	0.00159516	0.00260924	-9.477e-05	0.00468049	-0.0037037	-0.000267653	-0.00717748	-0.00701777	0.00408149	-0.0126638	-0.0121454	0.00259836	-5.38925e-05	0.00423009	-0.00527803	0.000265455	-0.00285826	-0.00186036	-0.00725153	0.00131282	0.00252419	-0.00338342	0.00184417	0.00566529	0.00019084	0.0026452	-0.00321401	0.000138767	0.000387375	-0.00793794	-0.00427666	0.00033344	0.00396989	0.00240318	3.5367208e-05	-0.0156161	-0.00373149	0.00254991	0.00450235	4.1099964e-05	0.00647454	0.00177396	0.000356565	-0.0160038	-0.0076585	0.00257268	-0.00328946	-0.00409867	-0.00304102	-0.00563109	-0.00543429	0.000820975	-0.000681657	0.00984	-0.000458912	-0.00395207	0.00397628	0.000618467	-0.000836562	0.00490481	0.00258889	0.000959913	0.00226941	-0.0035703	-0.00794087	0.00353251	-0.00012801	0.0039981	0.00387297	0.00479779	-0.00509719	-7.87325e-05	-0.00338647	0.00034008	-0.00480331	0.00156298	-0.00765033	0.00313326	-0.0061449	0.00186223	0.00265293	0.00330045	-0.00208886	0.000880962	0.00186153	-0.00628327	-0.00561898	0.00325892	0.00589526	0.00837402	-0.00354336	-0.000610873	0.000331072	-0.00232216	-0.00272127	-0.00371986	-0.00157094	-0.00163811	-0.00607694	0.00143144	0.00453972	0.00102024	9.07575e-05	-0.00359334	-0.000145155	-0.00086347	-0.00204821	-0.00351441	0.00365955	0.00506503	0.00444784	-0.00192185	0.000721268	0.00226525	0.00439653	-0.00208916	-0.00552255	-0.0032524	0.00163448	0.00102293	-0.00331288	-0.00463839	0.0042285	0.00783517	0.00763411	0.000886032	0.0046675	0.00217781	-0.00616311	-0.00266204	0.000182453	0.00130381	0.00166808	-0.00037078	-0.000728833	0.00377113	-0.0134422	0.000584995	-0.00187047	0.000781178	6.334249e-05	-0.00444573	-0.00199107	0.00464505	0.0041471	0.00287589	0.000171145	-0.0021873	-0.0102152	-0.0103617	-0.0174558	-0.0023932	0.00136577	-0.00388609	-0.00098856	0.00149135	-0.00158985	-0.00600866	0.00112681	0.0125834	-0.00225298	-0.00484564	-0.00327252	-0.0143077	-0.000969215	-0.000678398	-0.00203098	0.00044869	-0.00369892	-0.00104048	-0.000900838	-0.014569	-0.00694546	-0.000686402	-0.00174394	-0.00363385	-0.00344757	0.00096674	-0.000839682	0.000765705	-0.00226269	-0.000265643	0.00102662	0.00331302	-0.00793679	-0.00298836	-0.00474924	0.00178293	9.324745e-05	0.000714365	0.00388697	-0.00230854	-0.00155751	-0.00209612	-0.0088078	0.000993447	-0.00390804	-0.00248141	-0.0041482	0.00364304	0.00036825	-0.00448896	0.00717794	-0.00176187	0.00137521	0.0014736	-0.011645	0.00459498	0.00306044	-0.00192213	0.000399127	-0.00113759	-0.00363874	0.00153154	-0.00428508	0.00745979	-0.00362264	3.3069868e-05	-0.00175142	0.00294859	0.00397949	0.00451935	0.00181297	0.00417628	0.00186415	-0.000588565	-0.00357007	-0.00365571	0.00231597	0.00032072	-0.00493942	-0.0063061	-0.00070474	0.00135059	0.00416087	0.000591137	-0.00488227	0.000752225	0.00172175	0.00087412	-0.000366613	-0.00042358	-0.000376345	0.00688636	0.00409653	0.00241466	0.00161338	-0.00477331	-0.0154851	0.00363293	-0.0018901	-0.0103288	-0.00438222	-0.00194611	0.00498496	-0.00187435	0.00766856	-0.000594772	-0.00178072	-0.00132365	7.827999e-05	0.00595708	9.907503e-05	0.000193725	0.00287807	-0.00371888	0.00156649	0.0044612	-3.9815e-05	0.00256801	-0.00168345	0.000915242	0.00105243	-0.00765982	-0.00309571	0.0022286	0.00195921	-0.00251891	-0.00179868	0.00194948	-0.00447984	0.000345445	-0.0030673	0.00383418	-0.00313483	0.00101873	0.000169637	0.00766852	0.00332591	0.000919905	0.00181996	0.000190395	0.00139442	0.00111473	0.00413769	-0.00911795	-0.0022059	0.00185891	-0.00312279	-0.00156044	-0.000356095	-0.00176829	-0.000730728	-0.00073734	-8e-06	0.00151141	0.00193271	0.00119608	-0.0029589	-8.90975e-05	0.000646247	-0.00611889	8.470504e-05	-0.000217128	0.00321017	-0.00219756	0.00550484	0.00626035	0.00099237	-0.00386119	0.00114481	-0.000419008	0.0051155	-0.00882236	-0.00186353	0.00317739	-0.000550665	-0.0124409	-0.00211622	-0.00515367	0.00157668	0.010592	6.962754e-05	0.0016161	-0.0121558	0.000508813	0.00562159	0.000256453	-0.00406371	-0.000522608	-0.00601345	0.00512393	0.00693613	-0.0077552	0.00182058	0.00236071	-0.00275188	-0.000540005	0.00127724	0.00522276	-0.00068979	0.00983311	0.00407778	-0.00121932	0.00309665	0.000522005	-0.000800632	0.00557853	0.00040444	0.00261195	0.00223438	-0.00267587	0.0012795	0.00230534	-4.5415e-05	0.00532143	0.00201413	0.00177317	0.000458063	-0.000960653	0.0038718	-0.00201	-0.00294615	0.00218656	-0.00153526	0.00333039	-0.000546595	0.00707637	-0.00353782	-0.000710515	-0.0185231	0.00159526	0.00993455	-0.00152882	-0.00391646	-0.000415542	0.00598762	0.00466648	-0.00529901	-0.0029472	-0.00185885	0.00520297	0.00884107	0.00085596	0.00024844	-0.00179021	-0.0110452	-0.000282455	0.00340544	-0.00578575	-0.00157695	-0.000432858	-0.00588955	-0.00154417	-0.00416288	0.00237527	-0.000412932	0.0013213	-0.00126519	-7.69601e-05	0.00366234	0.000984673	0.00132243	-0.00645056	-0.00262356	0.000851857	0.00669303	-0.00473702	-0.0012911	-0.000409543	-0.0089283	0.00012912	0.000493065	0.000532275	0.000748637	0.000544678	-0.000206548	0.0007776	0.00691048	-0.00512195	-0.000143665	0.00132507	0.0015579	0.000643572	-0.00318005	-0.00279055	0.0035281	-0.00948958	0.00143966	0.00603107	-0.000930172	0.00222449	0.00508121	0.00702286	-0.0125074	-0.000516905	0.00236025	-0.00026543	0.00273586	0.00205376	-0.00046243	0.00158606	0.00486186	0.00282276	0.00544998	0.00622349	0.00250631	0.00685853	5.0435003e-05	-0.00171513	0.000117375	0.00364302	0.000251937	0.0043714	0.00721561	0.00356975	0.00798531	-0.00384756	0.000245735	0.00376463	-0.00406669	0.00193395	-0.00119657	0.000381495	-0.00395512	-0.00417131	0.0130043	0.0072061	0.00580045	-0.00206437	0.00500511	-0.00329326	-0.00348186	-0.00625449	-0.00618826	-0.00134647	-0.00042575	-0.00701213	-0.00977323	0.00649374	-0.000854245	0.00470864	0.00605242	-0.00196516	-0.00902611	-0.00558025	0.0050251	0.00337065	0.00578689	-7.042e-05	-0.0015448	3.2584998e-05	-0.000566965	0.000663405	0.0028407	0.00543721	0.00265047	0.0034144	-0.00147484	0.00597031	-0.000615437	-0.0050449	0.00421487	0.00280789	0.00161145	-0.00937011	-0.00162961	-0.00401681	0.00146302	0.000383732	0.00329927	0.00320355	0.00212018	-0.00153182	-0.0119358	0.00167714	-0.0041886	-0.00196113	0.00924996	0.00312061	-0.0018426	0.00841912	-0.000121618	-0.0106539	0.00291402	-0.000429888	0.00397657	-0.000653232	-0.00567296	-0.00383781	-0.00159402	0.00624538	0.00393449	0.00533677	-0.00231215	0.00598246	0.000243842	-0.00461672	0.00440713	-0.000736502	-0.00876367	0.00488262	-0.00730963	-0.00199702	0.0139206	-0.000542793	-0.0012939	-0.00258948	0.00605019	-0.00153695	-0.00236704	0.000464817	-0.000931783	-0.00469879	-0.00103694	0.00144205	0.00620688	-0.000614437	-0.000445133	0.00265416	-0.00250667	0.00144703	0.0072562	0.00463431	0.00554139	-0.00135509	-0.00541108	-0.00259814	-0.000574927	0.00764995	0.000829947	-0.00378939	-0.002445	0.000594685	0.00197924	0.00144888	-0.0045519	0.00686814	0.00151912	0.00170346	-0.00170049	0.00625374	-2.54426e-05	-0.00855623	-0.00309892	-0.00249997	-0.0171955	0.00274177	-0.00161352	-0.00292664	0.00306861	0.000864435	-0.0112778	-0.00911393	-0.00664451	-9.2525e-05	-0.00609967	-0.000847662	-0.000466398	-0.00249903	-0.00943431	0.00344713	0.00178619	0.00386502	-0.00130487	-0.00467291	-0.00709762	0.00213279	-0.00258582	0.0116011	0.00312049	-0.00281168	-0.0037279	0.00298451	-0.00725052	0.00656535	-0.0037704	-0.00276625	0.00579044	0.00214578	0.00170646	-0.00265348	0.00168928	0.00368378	0.00202585	0.00602383	-0.00244945	-0.0100255	-0.00597031	0.00129477	-0.00218154	0.00246535	-0.000670453	-0.00119116	-0.000758778	0.00656026	0.00151106	0.00168709	0.0005339	-0.00283677	-0.00290425	-0.000858643	0.00327195	-0.00315174	0.000257535	0.00208488	0.00739625	0.00229238	0.00516142	0.0126681	-0.00535917	-0.00265979	0.000776533	0.00408978	-0.00135759	-0.00027586	-0.00329661	-0.00553852	0.00100487	0.00133641	0.00133188	-0.00325778	-0.00110347	0.00310451	0.00837561	-0.0141023	0.00136289	0.00528469	-0.00579744	0.000694407	0.00441466	0.00108734	0.00295314	-0.00913411	-0.00265569	0.00319873	0.00178791	0.00159535	0.000427095	0.00723424	-9.10975e-05	-0.00157371	0.00918556	0.00213154	-0.000489573	0.00496076	0.00172466	-0.00696783	-0.00343716	-0.000992658	-5.59236e-06	-0.000441355	-0.00254806	-0.00675147	0.00475083	0.00296825	-0.00218148	0.00241828	0.00199764	0.00171191	-0.00213828	0.00337326	0.00532268	-0.00358003	0.00100964	0.00173527	0.00272817	0.00267204	-0.0045331	-0.00017976	0.00285714	-0.000648538	0.00510159	-0.00226377	0.000923402	-0.0128705	-0.00147936	0.0018488	-0.000600447	-0.00323854	-0.00329656	0.00472506	0.00100379	-0.00630662	0.00264195	0.0038961	-0.00035562	0.0031169	-0.00152162	0.00169367	-0.00247008	-0.00301602	0.000227452	0.0065812	0.00238747	0.00033976	0.0122062	-0.00206426	0.0019694	-0.00261498	0.00287164	0.00210405	0.000901135	-0.0016626	0.000348333	-0.00146294	-0.000143825	-0.00689834	0.0119496	-0.00238974	-0.00168615	0.00338071	0.000551515	-0.00170685	-0.000750748	0.00266529	-0.00202517	-0.00243199	0.0020646	-0.00090374	0.00174606	0.00659477	0.00357502	-0.0138586	-0.00102376	-0.00920186	-0.00487339	0.0024434	0.000381858	-0.00404237	-0.00394664	0.00117826	-0.00842592	0.00297828	-0.00284751	-0.0029523	0.00445445	0.000440542	0.0076528	-0.0145504	0.00148473	-0.00158461	-0.00297101	-0.00057965	0.00072748	-0.00620774	-0.0058416	-0.00382537	0.000299692	0.0119052	-0.00087169	0.00240551	-0.000855293	-0.0031843	0.00556642	-0.00113248	-0.00251546	0.0119065	-0.00577889	0.00478525	-0.00101291	0.0046841	-0.00130601	-0.00226127	-0.00316543	-6.04849e-05	-0.00217852	-0.00264508	0.00115223	0.00809606	0.00787644	-0.000783395	0.00719179	-0.00389467	-0.00387196	0.000470858	0.0153586	0.00111965	-0.000281655	-0.00120103	-0.000100713	-0.00647608	0.000470618	0.000490743	-0.00136707	-0.0016216	-0.0026847	-0.00943807	-0.00530221	-0.000623473	-0.00277426	0.00021453	-0.00810951	0.00162503	-0.00175809	0.000626978	0.00425839	-0.00166304	0.000955395	0.00220173	-0.000327915	0.000796162	-0.00181128	0.00113704	-0.000830282	-0.00229657	0.000120102	0.00307496	-0.00566001	-0.00145002	0.00050265	0.00031299	-0.00253466	0.000571065	0.00448718	-0.00217385	0.000241987	-0.0141558	0.00284516	0.00161318	-0.000379748	-0.000641185	-0.000865305	0.00546504	-0.00200599	-0.00110643	-0.00199768	-0.0046411	-0.00278905	0.00960382	0.00708342	0.00103501	-0.00558199	-0.000159637	0.0020426	0.0110925	-0.000322003	-0.00130247	-0.000788632	0.00234297	-0.00969379	-0.00044948	0.00588448	0.00314024	-0.00113076	-0.00271417	0.00455693	0.00158832	-0.00712564	-0.00102903	-0.00294156	0.00617673	-0.00324889	0.00127172	0.00410266	0.00824616	-0.00844205	0.000673903	0.00217976	0.000877215	0.00053575	-0.00364851	0.00539141	-0.00194872	0.000613365	-0.00106244	0.0102959	0.00299108	-0.00361624	-0.00354074	0.00348181	-0.000657665	0.00320869	0.00355753	0.00115516	0.000581275	-0.00570175	3.2802578e-05	-0.000788923	-0.00273535	0.00111695	-0.00832865	-0.00555985	0.00247708	-0.0105289	-0.00239899	0.00696595	-0.00195593	-0.00343199	0.00396205	0.00248472	0.00713016	-0.00318715	-0.00221067	0.00610205	0.00139532	-0.0023774	-0.00300977	0.00370189	-0.000658348	0.00313854	0.0128301	0.0005449	0.00346976	0.00113946	-0.000973598	4.3224776e-05	0.00383503	0.0004756	0.00322447	0.0088962	-0.00271916	-0.0055295	-0.00644289	-0.00414157	0.00774426	0.00187069	-0.00187331	0.00382452	-0.0105612	0.000531232	0.00330891	-0.00108608	0.00111168	0.00103426	0.00049123	-0.00261576	-0.00297952	-0.00083263	0.00352461	-0.000158385	0.000365593	-0.000895715	-0.000205218	-0.00114535	0.0026046	-0.00888007	0.00459657	0.00207664	-0.00507359	0.0113689	0.00814441	0.00277403	-0.003372	-0.000982585	0.00320277	-0.00415135	-0.000347252	0.00209759	0.00113485	-0.00203225	0.00873609	2.3824978e-05	-0.00466618	0.00085501	0.00171889	-0.000232993	-0.00644674	-0.00779555	0.000658492	0.00428818	-0.00609385	0.00305431	0.000670895	-0.00216344	0.00331902	-0.00613298	0.00428924	0.00284645	-0.00478143	0.00344447	0.00270023	-0.00258821	0.00799528	0.00140209	-8.14e-05	-0.000246615	0.00172261	0.00847542	0.00191944	-0.00242942	-0.00103753	-0.00209603	0.000581635	-0.000156488	0.00284936	-0.000279183	-0.00314406	-0.00467766	0.00109676	-0.00199992	-0.00406477	-0.00507109	0.00208544	-5.4125e-06	-0.00793144	-0.000672837	0.00328801	-0.00328126	0.00217735	0.00287381	-0.00224474	3.542006e-05	-0.00478281	0.00429094	0.00168656	0.00176248	0.00160379	-0.00288961	-0.00447008	-0.000344482	-0.0132755	-0.000510882	-0.0120366	-0.00862328	-0.00509201	0.000815745	-0.000883255	-0.00860598	-0.00012747	-0.0152134	-0.000117632	-0.00010162	0.00161119	0.00111647	-0.0023175	-0.00401515	0.00339952	0.00343935	0.00458586	-0.00421046	0.00227322	0.000541932	0.00536036	0.00435832	0.00041115	0.00171801	-0.00301516	-0.00862649	0.000918475	-0.00544773	0.00214639	0.00654432	-0.00257783	-0.00533838	0.0085952	0.00511406	0.00487591	0.00310745	-0.00242605	0.00210193	-0.00167951	-0.00203677	0.00059072	0.0032457	-0.0039584	-0.0012933	0.00529047	0.00047093	-0.0017577	0.00028878	-0.0012828	0.0061273	-0.00152761	0.00229427	0.0022174	-0.00560745	0.00338857	0.00349989	0.00560195	0.00171154	0.0015939	-0.000229483	0.00668411	0.00343343	0.00164302	-0.00385994	0.000634873	-0.00357421	-0.00220237	0.00411928	0.00562935	0.00203471	-0.00106	0.000122065	-0.000693965	0.000536718	-0.00042647	0.000590565	-0.00691693	0.00583283	0.00306794	0.00807866	-0.00187642	0.00622144	0.00454792	0.00216263	0.00855796	0.00143959	0.00399978	0.00491864	0.00156963	0.00228427	0.00310984	0.00470174	0.00299254	0.00119867	-0.000793353	0.0065858	0.00399111	0.0042977	-0.00114862	0.00227436	0.00235067	0.0010352	0.00603031	0.00882406	0.00216694	0.00194531	0.00156344	0.00452638	0.00374832	0.0116023	0.00719772	0.000169675	-0.00386991	0.0012516	0.000740978	0.00116491	0.00225569	0.00313959	0.00181503	0.00281725	0.000559467	0.00707573	0.004518	0.00357864	0.00154134	0.00254394	0.00172381	0.000249402	0.000789653	0.00516668	-0.00378872	0.000720865	-0.00256755	-0.00114196	0.00800767	-0.00392404	0.0023965	0.000288233	0.000855082	0.00113982	0.00467903	0.00241519	0.0021408	0.00147163	0.00104615	0.00112231	0.00139176	0.00163832	-0.000273872	0.00111438	0.00301791	0.00160144	0.0021895	0.00179245	0.00154541	0.00174563	0.00377766	0.000165975	0.00288182	0.00526208	0.00498969	-0.000919885	0.00283966	0.00217177	0.00324909	0.00153477	0.000156173	0.00739925	0.00497004	0.00038237	-0.00373787	0.000707555	-0.00288603	-0.00341913	-0.00354232	-0.00408823	-4.19349e-05	0.00634807	0.00255729	0.0084648	0.00324799	0.00159795	-0.000965273	0.00292499	0.000663602	0.00437603	0.00326716	-0.0104354	0.00462535	0.00586318	0.00364896	-0.004232	0.0012647	-0.00078295	-0.0141726	5.862245e-05	0.00155515	0.00185063	-0.00186843	-0.00377744	0.00172938	0.0049206	0.00190883	-0.000807265	-0.00600175	-0.00172069	0.00202939	-0.00584296	-0.000747087	0.0047664	-0.00517101	0.00363294	0.00594213	0.00152764	-0.0024431	-0.00023485	0.00071947	-0.00251311	-0.00101192	0.00372441	-0.00186081	-0.00217083	0.00191006	-0.00325628	-0.00141373	-0.0112208	-0.00854903	-0.0106732	0.00180854	0.00595286	-0.00052701	0.0021602	0.00823361	-0.00226742	-0.00258047	-0.0068786	0.000673915	-0.00569331	0.00623837	-0.00490429	-0.00122999	-0.00957568	-0.00579761	0.00172542	0.00294388	0.00212074	0.000250912	0.00916168	0.00515232	0.00561608	-0.000184145	0.00460769	0.000271757	-0.00565912	-0.00438573	-0.00337989	-0.000652383	-0.000638753	-0.00100987	-0.00171491	0.0109852	-8.16174e-05	-0.00256343	-0.00271304	0.00130528	0.000976683	0.00302146	-0.00463968	0.000217145	0.0106074	-0.00095941	-0.0182357	-0.00503184	-0.00991216	0.00322506	-0.0238942	0.00155032	-0.00286022	0.0021183	-0.00315321	-0.00238959	-0.00354579	-0.0020258	-0.00017453	0.00390804	-0.000373102	-0.00022281	-0.00719928	-0.00522839	0.000591008	0.00104007	-0.00672721	-0.00436169	0.0010263	0.00112439	0.00128253	-0.00221321	-0.000568845	-0.000344005	-0.00311049	-0.00105072	0.00183825	-0.00135472	-0.00498326	-0.000488568	0.00121318	-0.00204972	0.00265908	-0.00917472	0.000752735	0.00572195	-0.00530433	-0.000288288	0.0021939	-0.00159861	0.00411214	0.0143771	0.00157737	-0.00325747	0.00481438	0.00333477	0.00283669	-0.00168734	-0.00378633	-0.00199115	0.0123589	-0.00199623	0.000591713	-0.000929078	0.00103996	-0.00772052	-0.00176786	-0.00219673	-0.000626762	-0.00557293	0.00295134	0.00253267	-0.00272831	-0.00348503	0.00232202	0.000546498	-0.00350609	-0.000119435	0.00276097	-0.00248948	-0.0103878	-0.0036458	0.00121243	-0.00144856	-0.00678982	-0.00832987	-0.000114102	-0.0001035	0.00265877	0.0133937	-0.00999815	-0.00817321	-0.000643015	0.000254138	-0.00150418	0.00504995	-0.00122264	0.00119192	-0.00195277	-0.00140511	-0.00207572	-0.000826617	-0.000875715	-0.007683	-0.0052771	-0.00102844	0.004863	-0.00242884	-0.000765925	0.00027967	0.00276322	-0.00451582	-0.00487902	9.4507355e-05	0.000485022	-0.00235932	0.0026858	-0.00283041	0.0182133	-0.00720907	0.000243985	0.00017137	-0.00199288	-0.000251197	-0.00097451	0.00662327	0.00133001	-0.00463133	0.0012926	-0.0032266	-0.00940753	-0.00219736	-0.00502808	0.0107296	-0.00538903	0.0027406	-0.0027063	-0.00340139	-0.00054955	0.00337601	0.00070171	-0.00158837	-0.00197456	0.000533208	-0.00319739	0.00134503	-0.00440325	-0.000205505	-0.00230877	0.00102394	1.68751e-05	0.000518167	0.000517275	-0.00107866	0.000373905	0.00055942	-0.00205746	0.00312991	-0.000409578	0.00462359	0.000181228	-0.00284682	0.00020689	-3.7625e-05	0.00125697	0.00206804	-0.00148049	0.000840745	2.4262466e-05	-0.00386194	-0.00603245	-0.000744032	-0.00378487	-0.00512771	0.00380105	0.000132855	0.00122386	0.00145656	0.0131666	0.0027669	-0.00643124	0.00533191	0.00340013	2.6255031e-05	-0.00143873	-0.00086143	-0.00095176	-0.0034224	0.00063746	-0.00122431	0.000345135	0.00856349	0.000152327	-0.00165333	-0.000758708	0.00332417	-0.00255589	0.00504637	-0.00153567	0.00221111	0.005733	0.00632826	-0.00157297	-0.00265817	0.00210623	0.00162587	0.00160437	-0.00466363	3.9942446e-05	0.0036211	-1.81503e-06	0.00145458	-0.00184674	-0.00175243	-0.000661963	0.0067165	0.00260537	-0.00329944	0.00132143	-0.0094362	0.0037649	-0.00604158	-0.00280292	0.00437374	-0.000296605	0.00133011	0.000556443	-0.000166978	-0.00574671	-0.00232619	-0.00341283	0.00166376	0.00170774	-0.00579809	0.00263321	0.000211187	0.0136865	0.00562682	-0.00640946	-0.00206151	-0.00169153	-0.00065673	0.011261	-0.00548236	-0.00953662	-0.0109159	0.0114387	0.00348525	0.000172748	-0.00419079	-0.004187	-0.00339143	-0.00274522	0.0123568	0.00270591	-0.00246813	-0.0164886	0.0177313	0.0148008	0.0054933	0.00906024	0.00260491	0.00511061	-0.00101655	-0.00594739	0.00195111	0.00179767	0.00109999	0.00196817	0.00316623	-0.00018071	-0.00698616	0.00255887	0.00403426	-0.0010532	0.00129977	0.00054077	-0.00740489	-0.00711841	-0.00546945	-0.00191693	0.00247832	0.00246085	-0.000399793	-0.00499021	-0.00259247	0.0037035	0.00321099	0.00236509	-0.00465781	-0.0040729	0.0069604	0.000465045	-0.00505898	-0.000397635	0.00430588	0.000961645	0.00301378	0.000617855	0.000322502	0.0150658	0.00124377	-0.00221267	0.00532356	-0.00272532	-8.31301e-05	-0.00233877	-0.000289825	0.00141604	0.00873069	0.00375416	0.00281043	0.00602461	0.00315001	0.0024756	-0.0022024	-0.00430495	-0.000683045	-0.00420976	0.00428268	0.00417998	-0.00311341	0.000659687	-0.000987248	0.00260611	-0.00428827	0.00224156	-0.00256752	-0.0013132	0.00414122	3.414988e-05	0.000204997	-0.00308344	-0.00796725	0.00193178	-0.000788188	0.0102709	0.00444878	0.00569663	-0.00135583	0.0067292	-0.00246587	-0.00109936	-0.00071821	-0.020867	0.00105733	-0.00876524	0.00183877	-0.00590159	-0.00056607	-0.00170657	0.00338769	0.00360418	-0.00305824	0.00544634	-0.0041183	-0.000391707	-0.00233929	-0.00598782	0.00961771	0.00154492	0.00104338	-0.00132939	0.00503056	-0.00776716	0.00970848	0.00609592	-0.00498959	0.00092589	-0.00124494	-0.00187104	-0.00071655	-0.00223216	-0.00101848	-0.00292072	0.00389347	0.00207787	0.00207109	0.00119173	-0.00489814	0.00018533	0.00728915	-0.00169725	-0.00192221	-0.00112202	0.00586869	0.00154048	-0.00040217	0.00259047	0.000531178	-0.000912425	-0.00233365	0.0152661	-0.00140541	0.00185377	0.000359122	0.00386086	-0.00238421	0.00118856	-0.00723016	0.00237319	-0.00442442	-0.00217201	-0.00293839	-0.00751686	0.00760281	-0.0103753	0.00089859	0.00106898	4.142523e-06	-0.00171227	0.00160022	0.00779889	0.00061277	0.0001914	0.00114682	-0.00700799	-0.00272075	0.00141294	-0.0013875	0.000687488	-0.000489918	-0.00297289	-0.00406538	0.000756465	0.00138183	0.000660582	0.00143081	0.0063461	-0.00407892	0.000276325	0.00272757	0.00142118	0.00575422	0.000770045	-0.00339925	0.00322902	0.00639569	0.0149134	-0.00069371	-0.00489373	-0.00250329	-0.00126002	0.000308632	0.0143728	0.00310551	-0.00987947	-0.00223756	0.00184129	0.00432246	0.00227312	0.00208257	0.00139818	0.000191022	-0.00732122	0.000692957	0.00472938	-0.00294466	-0.00438031	0.00052203	-0.00328439	-0.0081801	-0.00460001	0.00771548	-0.000354133	0.00515178	0.00352358	0.00652645	0.00114743	0.00107136	0.00120174	0.00310462	0.00217551	0.00150767	0.000696152	0.00114257	-0.0026878	0.000991032	0.000199398	0.00414229	0.00320127	0.0101912	0.0080298	0.00294488	0.00193664	0.00505582	-0.00023883	0.0045364	0.00107881	-0.00836848	0.00801274	-0.000767497	-0.00319108	0.000354692	-0.00986609	0.00554502	-0.00237487	0.00611072	0.00414864	-0.000727338	-0.00174988	0.00251458	0.00203616	0.00809574	0.00145913	-0.00455194	0.00044558	-0.000450442	-0.00832216	0.0114071	-0.00251371	0.0035213	0.0067255	-0.00117728	-0.0016069	-0.000651005	-0.00105778	-0.00925315	0.0012325	-0.00160925	0.0015187	0.0121982	0.0012897	-0.00948202	0.000672188	0.0133284	-0.00224299	-0.00538952	-0.00383492	-0.00130604	-0.00180186	-0.00166657	0.00119289	0.00142036	0.00303838	0.00220243	0.00148215	9.8049975e-05	-0.00457269	-0.00236278	-0.0020985	-0.00202662	0.00335566	0.00553061	0.00191377	0.00182878	0.00296751	0.000459628	0.000541358	0.00102093	-0.00377017	0.00401336	0.00319559	-0.00387768	-0.00128736	0.00171825	-0.00496127	-0.00199341	0.0038445	-0.00024635	0.00081875	0.00384267	-0.00312413	0.00126958	-0.00541164	0.00346981	-0.00337859	-0.00578381	0.0111963	0.000833058	-0.0023816	0.000908552	-0.000496495	0.00729188	-0.00450429	0.00148037	0.00087712	-0.00325974	-0.0100441	-0.00378823	-0.00202336	0.000777135	0.0033287	-0.00960986	0.000899458	-0.00516596	-0.000446898	-0.0081999	0.00082425	0.0134741	0.00467472	0.00287171	0.00404032	-0.0056894	0.00352438	0.0157033	-0.00465826	-0.000650485	0.00207867	0.00298304	-0.00216698	-0.00091899	-0.00166496	-0.00234945	-0.00114521	0.00205279	0.0143268	0.000215893	0.00255438	-0.00225105	0.00426208	0.00116747	-0.003172	0.00216662	0.00187171	0.0017178	-0.00170099	0.00048204	-0.0146542	0.00127565	0.00174922	0.000383922	4.9655064e-05	0.00154115	-0.0175586	-0.0118593	0.00202523	0.00085025	-0.00068308	-0.00821562	0.00473827	0.00318426	0.00504278	0.00120228	-0.00119238	0.00280982	0.0124996	-0.0027524	0.00636855	-0.00149587	-0.000420615	-0.00069461	-0.000667672	0.00485093	0.000890835	0.00636499	-0.00128322	0.00247897	0.00562183	-0.000243942	-0.00361761	0.000717147	-0.0107881	-0.00332191	-0.000188835	-0.00420359	-0.000732925	0.000585943	-8.56274e-05	-0.00754067	-0.00802101	0.00136652	-0.00571988	-0.00401952	-0.00494226	0.000783578	0.00354892	-0.00416006	0.000994785	0.0049403	-0.00109388	-0.00391003	0.00530783	0.00236787	-0.0016619	-0.00198862	0.000738482	0.00297473	-0.0227078	-0.00861402	-0.00098989	-0.00871237	-0.00591096	0.00648256	-0.00988661	-0.00399934	-0.000474537	-0.00047788	-0.00686398	-0.00267462	-0.000578667	-0.0041945	0.00516767	0.00647882	-0.00377271	-0.00402219	-0.000664378	-0.00045285	-0.00598081	-0.00571699	-9.5865e-05	-0.00046184	0.0017598	-0.000755245	-0.0142568	-0.00594693	-0.00208326	-0.00520993	0.00165503	-0.000733583	0.00613513	0.00441282	0.00289287	-0.00450225	0.000687227	-0.00147984	-0.00547412	-0.00170269	-0.00275621	0.000340538	-0.00234535	-7.5495e-05	0.00541281	0.00146671	-5.27999e-05	-0.00451002	0.000674195	0.00519152	0.00402431	0.000232315	0.00350412	-0.00520277	0.00161335	0.00234492	-0.00245158	-0.000350897	0.00858626	0.00759672	-0.00135278	0.00625356	0.00432141	-0.00423356	-0.00476083	0.0100279	0.000886315	-0.00105242	-0.0111423	0.00467532	0.00193165	0.000686442	-0.0041051	0.00255864	-0.00112155	0.00424835	0.00219909	0.00213486	0.00020212	0.00401812	0.00012415	-0.00356889	-0.00236398	0.00911134	0.00109509	-0.00109922	0.00150232	-0.00012916	0.00065774	-0.00028999	-0.0049271	-0.00311346	0.00105249	0.00104551	0.00689996	0.00142002	-0.00238563	-0.00842897	-0.00396635	-0.00425378	0.00365438	0.00586779	0.00109207	0.00305505	0.00104694	-0.00270773	0.00183369	-0.00350763	0.00701161	-0.00508352	-0.00021895	0.00570116	0.00125323	-0.00329831	-0.00147675	-0.000487335	0.00010403	0.0019271	0.00271314	-0.00592337	0.00319353	-0.00385351	0.000929435	4.6205067e-05	0.00164634	-0.00248122	0.00083526	0.00163607	-9.3335e-05	0.00215048	-0.000559083	-0.000894108	0.000968383	0.00015524	0.0131048	0.00203334	0.00400091	0.00116986	-0.00661438	0.00134103	0.00542126	-0.00505219	0.000395238	0.00632804	0.00123085	-0.00646539	0.00029849	-0.00148157	-0.00216204	0.00297565	-0.000100077	-0.000641813	0.000860778	-0.00567922	-0.00110448	0.00560277	0.00370215	0.00068792	0.0012737	-0.00416372	-0.00259955	-0.00792938	0.00106573	0.00271689	-0.00264983	-0.00167167	-0.000306175	0.00318729	-0.00704258	-0.0041115	0.000896625	-0.00456709	-0.00058145	-0.00293709	0.0035237	0.00787351	-0.00223473	0.00352575	-0.00478994	-0.00281711	0.00034774	-0.000697528	-0.00632741	0.00109193	0.00601582	0.00122495	0.00397665	0.00047823	0.00349027	0.00519844	0.00290641	-0.00540626	0.00257973	0.003955	0.0030923	-0.00106468	0.00104657	-0.00395517	-0.00930611	-0.00405618	0.0106036	-0.000368398	-0.00170284	0.00874543	-0.00197868	-0.00223245	0.00344979	0.000399848	0.00334369	-0.00503156	0.0001283	-0.00794849	-0.00603382	-0.00337183	0.00133147	-0.00419076	-0.000684203	0.000570998	0.00142529	-0.00169303	-0.00402333	0.000555278	-0.00344413	0.00209236	-0.000381017	-0.00650888	0.00191729	-0.000944692	-0.000972705	-0.00362928	-0.000584995	-0.00681921	0.0179233	-0.00418391	-0.00571679	-0.00146875	0.00106401	0.00220322	-0.00023055	-0.00231562	0.00707353	-0.00620798	-0.00031569	0.00495362	-0.00126444	0.00361815	-0.00519205	0.00172753	-0.00402065	0.00338511	0.0101007	0.00202888	0.00198665	0.00438772	0.000185775	-0.00104733	-0.00453412	0.00107426	-0.000731675	0.000949663	-0.00100766	0.00023934	-0.00267696	-0.00063951	-0.0067614	0.000231655	-0.000197293	0.00188121	-0.00284051	0.000120372	-0.000894142	4.4426415e-06	-0.00101341	0.000118388	-0.00155729	0.00110315	-0.00933303	0.00677491	0.000849035	-0.0141451	-0.00167604	-0.000335172	0.00445923	-0.00653939	-0.00116611	-0.00183719	0.00246437	0.00313061	0.00588973	0.00430752	-0.0113968	0.00527922	0.00385101	-0.00392708	0.00151509	0.0063112	-0.00154554	-0.00071618	-0.00252803	-0.000653105	-0.00394948	0.00352841	-0.000248058	0.00578683	-0.0091422	-0.00336962	-0.00317745	-0.00841497	-0.00287917	-0.000234045	-0.00129528	-0.00481736	-0.0113633	-0.00466005	-0.00310611	-0.00278884	-0.00428411	-0.0035379	0.00812339	0.00813073	-0.00396118	0.00432144	-0.00184129	-0.00162166	0.00207881	0.00164226	0.00466299	-0.00569707	0.000719818	-0.00074907	-0.0020313	0.00152614	-0.00141138	-0.0137794	9.197497e-05	-0.00173659	-0.0009901	-0.000625715	-0.00090076	0.00343828	-0.0102714	-0.00121899	-0.00137688	-0.00084153	-0.00275829	0.00154594	-0.0142832	0.00267216	-0.00186361	-0.00339896	-0.00178389	0.00382004	0.000465742	0.00779647	-0.0105401	0.00525579	0.000701513	-0.00249983	-0.00338816	0.00388037	-0.00119762	-0.0010504	-0.00343983	-0.00118333	-0.000413632	-0.00835275	0.00177512	0.000785572	-0.00453644	0.00231111	0.00039849	-0.000934382	0.0033249	0.00240815	0.00300981	-0.000557145	-0.00331651	0.00181717	-0.00175846	-0.00182708	0.00210523	-0.00171069	-0.00270055	0.00143307	-0.00120667	0.00130149	0.0106808	0.000183347	0.0073	0.000164647	0.0054631	-0.00159551	-0.00455587	-0.00778971	-0.0206551	0.0236465	0.000873418	-0.0006977	-0.00245382	0.000829458	0.00282558	-0.00169823	-0.00306542	-0.00432356	-0.000345852	-0.00027809	0.00307876	0.00622697	0.00176881	0.00777372	0.0057595	0.000865385	0.00313228	-0.0003005	0.00428385	0.00350235	0.00672035	0.0155048	-0.00036637	-0.00174904	-0.00926528	-0.00033904	0.00209373	-0.00166537	-0.00839006	-0.00212481	-0.00156762	0.00494852	0.000612545	-0.00200289	-0.00179323	0.0010149	0.00742571	-0.00254986	-0.000767052	0.0053443	-0.00362684	0.00244884	0.00208831	-0.0018889	0.00344735	-0.00509192	0.00151739	0.00617939	0.0041971	0.00034766	0.00279735	0.00222992	0.00255737	-0.00765823	0.00527628	-0.00520301	-0.00170072	0.0102602	-0.00349363	-0.00556635	0.000326363	0.00110886	-0.00249079	0.00128768	-0.000640202	-0.00414351	0.00363558	-0.00552225	-0.00123905	0.000731142	0.00541187	-0.00317338	-0.00250896	0.000806503	0.0121006	0.00137505	-0.00494106	0.000678838	-0.00106319	0.00531711	0.000246663	-0.00323327	-0.00586653	-0.00439292	0.00450293	-0.0016632	-0.000675303	-0.0016527	-0.00404897	-0.0019975	0.000281128	0.00176998	-0.0126277	-0.00586492	0.000523322	-0.0100023	0.00855914	-0.000276847	-0.00279075	7.330008e-05	-0.00352409	0.00078628	-0.00580367	-0.0098537	0.00302426	0.00123734	0.00775245	0.0109219	-0.00219274	-0.00119595	-0.00578741	0.00463001	0.00195417	-0.00089269	0.00215511	-0.000985962	0.00087383	-0.00358825	-0.00863915	0.00216234	0.00110915	-0.00195188	-0.00439681	-0.00130275	-0.0013215	-0.00134802	0.00109451	0.00412236	0.000201533	-0.0023534	0.00530887	0.00138002	-7.45475e-05	-0.00121698	-0.00127811	0.00455747	0.00172307	0.00145749	-0.000428457	0.0031472	-0.000535505	-0.000149295	0.00169149	-4.68551e-05	0.00170574	0.000493512	0.0022069	0.000644182	0.0010636	-0.0059966	-0.00931121	0.00424744	0.00463493	0.000462268	-0.00745319	-0.00314884	3.993002e-05	0.00143413	0.00129636	0.014889	-0.00186676	-0.0017548	-0.00398944	0.00181962	0.00645772	0.00224595	-0.00189742	0.000634383	0.00018365	-0.00112967	-0.00043181	-6.81849e-05	-0.0023893	-0.000443502	-0.00464071	-0.0011843	0.00178692	-0.00015534	0.00076777	-0.00210592	0.000125525	0.00094347	-0.0104677	-0.0119825	0.00242106	-0.00573184	-0.000553027	0.00201376	-0.00247204	0.00384437	0.00069318	0.00192141	0.000145913	0.00690328	-0.00233861	0.00783226	0.000726395	0.00106579	-0.00581002	-0.00328992	-0.010044	0.00617659	-0.00593263	-0.000787322	0.000193732	-0.0010259	-0.00249468	-0.00128127	0.00059799	0.00040158	0.00054656	0.00171593	-0.000346605	-0.000701068	0.00184591	0.00217594	0.00171733	-0.0038416	-0.00266172	-0.00256878	-0.00640998	-0.003021	0.00260627	0.00412795	0.00684809	0.00376648	0.000545745	0.00351112	-0.00260838	0.00354922	0.00322543	-0.000336735	0.000457315	-1.50224e-05	-0.00388941	-0.00436419	-0.00354979	-0.00482836	0.000631095	0.00888147	0.00469445	0.0057688	-0.00151389	-0.0105404	0.00167501	-0.00140253	0.00344618	0.00144157	-0.00176019	0.0038395	-0.00159949	0.00101782	0.00286873	-0.000660448	0.00697332	-0.00085774	-0.00121236	-0.0135203	-0.00029953	-0.00376691	-0.00127637	0.00269894	0.00315604	0.00600063	0.000663448	-0.00091719	0.000302652	-0.000405545	-0.000712543	-0.00338858	-0.0007917	0.000246515	0.00364949	-0.00107302	-0.00447959	0.00600852	0.00338434	-0.0113186	0.001044	0.00299767	-0.00164411	-0.00211915	-0.0040681	-0.000275133	0.00532593	-0.00123216	0.00489888	0.00117986	0.00422142	-0.0028378	0.00326149	0.00331231	0.000525897	-0.00100654	0.00580502	0.0065423	0.00714084	0.0045759	-0.0192447	0.00341996	-0.0057833	-0.0119123	-0.000426695	7.3612464e-05	0.00180201	0.00493325	0.00875002	-0.00576119	-0.00422188	0.00266095	-0.00853092	-0.00398443	0.00309567	0.00175158	0.00238793	0.00361919	-0.00351074	0.00250365	0.00275384	0.00127041	0.000721418	-9.28574e-05	0.00151377	0.00255018	-0.00528617	-0.000794027	-0.00191718	0.000243043	0.00158725	0.00289471	0.00298796	-0.000523423	-0.00306898	-0.00365999	0.0044032	-0.00583527	-0.012388	-0.00304855	0.00164608	-0.011262	0.00293231	0.00397	-0.00107799	-0.00669012	0.000469988	-0.00140205	0.00708763	0.00588419	0.000276105	0.000558867	-0.00515047	0.0012534	-0.000972545	0.000601982	0.00264	-0.0011308	0.000542125	-0.00502964	-0.00160833	-0.00179788	0.000744305	0.00411621	0.000134445	-0.0115122	-0.000672233	-0.00659996	-0.00204511	-0.00857826	-8.23175e-05	0.00405649	-0.00552609	0.00488353	0.00179261	-0.00997786	0.00270801	0.00122003	0.00297984	0.0028504	0.00656054	-0.00882084	-0.0016025	0.00128827	-0.00344863	0.00383808	0.00301003	-0.00739217	0.00417728	-0.00293461	0.00220561	-0.00726254	0.0019911	-0.00303239	-0.00492793	-0.00377667	-0.0029836	-0.000429245	-0.0123986	-0.00334518	-0.00525343	0.010374	0.000896775	0.00869948	-0.00374618	-0.00340481	0.0059429	-0.00149181	0.000664183	0.00111317	-0.00328741	0.00130627	3.4642522e-05	-0.00230049	0.00185094	0.00457495	-0.00318053	0.0087034	0.00148332	0.00126048	0.00115331	-0.00249414	0.00584219	0.00080217	0.00771505	-0.00520912	0.00333048	0.00100976	-0.00134263	-0.00616459	-0.00135908	-0.00378485	0.00191364	-0.00170729	0.000272837	0.00429941	0.00301488	-0.00317883	0.00265057	-0.000725623	-0.00123731	0.00378077	-0.0006625	0.00147596	0.00134946	-0.00208451	0.00210459	-0.00305557	0.00230748	-0.00292297	0.00439029	0.00153987	-0.00424344	-0.000795298	-0.000967615	0.000304732	-0.00280531	0.004719	-0.00191245	-0.0037432	0.00347775	0.00194662	0.0107213	0.00362202	0.00532638	0.00418881	0.000151895	0.000220673	0.00354552	0.00281757	0.00427175	0.00838429	-0.00709341	0.00128865	-0.00157664	0.00128268	-0.00133897	-0.00487645	0.00334602	-0.00158236	0.00122811	0.00279247	-0.000365633	-0.00661851	7.065752e-05	0.00102135	-0.0102833	0.00017913	-0.00215225	0.000622098	-0.000506805	0.000199145	-0.00432153	-0.0011303	0.00371125	-0.00462566	-0.00192165	0.00229988	-0.00370695	0.000901443	-0.00238392	-0.00267059	0.00201292	0.0139168	-0.00536319	0.000515968	-0.000317138	-8.39623e-05	0.000774903	-0.00088026	0.0006866	0.00600144	-0.00065337	0.00332315	0.00155653	-0.00423496	-0.0012741	-0.00656386	0.00487752	-0.00103009	-0.00523082	0.003697	0.00257048	0.00273557	0.00204664	0.00106809	-0.000659362	-0.00120325	0.0110985	-0.00107377	-0.00129005	-0.00143479	-0.00325533	-0.00202425	0.00406135	-0.00338597	-0.00016797	-0.001345	-0.00274808	-0.00413092	-0.0032597	0.0049981	-0.00367187	-0.00345345	-0.0016085	-0.00167253	-0.00302535	0.00824433	-0.00252906	-0.00630288	-0.000468075	0.00019881	0.00112635	-0.00478613	0.00373005	0.00283395	0.00523857	0.00644543	-0.00316302	0.00490448	0.00311095	-0.00351984	-0.00068474	0.00146016	-0.00278913	0.00146722	0.00661766	0.00573118	-0.00013859	-0.00123839	1.16424635e-05	-0.00265209	-0.00411105	0.000815923	-0.00758026	0.00259721	0.00245568	-0.004458	-0.0127487	-0.000383247	0.000436262	0.000368425	0.00636882	-0.000443105	0.00104151	0.00351278	0.000154265	-0.00444546	0.00156146	-0.00670538	0.00137411	0.00212808	-0.00303233	0.00530248	-0.00200502	0.00898696	0.00834226	0.00205634	-0.00190921	-0.00433435	-0.00463561	7.4355165e-05	-0.000317517	0.000892585	-0.00311862	0.00305058	0.00235312	0.00807554	0.00237911	0.00141241	-0.00238822	0.00121651	-0.00208052	0.00285363	-0.00601123	0.00124718	0.00537992	0.00208973	-0.00478438	-0.00279249	-0.00171976	0.00461991	0.00313384	0.00125308	0.00159912	-8.56875e-05	0.00108427	-0.00327443	-0.0097179	-0.00295412	0.00322165	-0.00886512	0.0027604	0.00284874	-0.00443255	0.00246402	0.000323865	0.00303879	0.00129875	0.0055184	-0.00204427	-0.000484763	-0.00572036	-0.00019072	-0.00601327	-0.000523125	0.0104815	0.00337646	-0.00940495	0.000666133	-0.00233121	0.00295714	-0.00804547	0.000338895	0.00123698	-0.00245355	-0.00817164	-0.00483069	0.00724754	0.00280955	-0.00109536	0.00234615	0.0085559	-0.00118214	0.00093406	0.00830186	-0.000800275	0.000401215	-0.00287928	0.00745444	-0.000789827	-0.000787907	0.000982967	-0.0165918	-0.00342869	0.00335639	-0.00398108	0.00321083	-0.00211939	0.000835387	0.00723046	0.0059121	-0.00588439	-0.0022278	-0.00435842	0.00339208	0.00173656	0.00134928	0.0119279	0.00247781	-0.00134669	-0.00426685	-0.000260035	0.000332845	-0.000646942	0.00335494	0.00274527	0.00382775	0.00269419	-0.00187135	-0.00356969	0.00642979	0.00554445	0.00244781	0.00171647	-0.00192061	-0.00066824	-0.00588358	0.00463297	0.00203684	0.00466186	-0.00256695	-0.00440582	0.00679939	-0.00665778	0.00119673	-0.00382953	0.00283004	-0.00427796	0.00700014	0.000289005	0.00351185	-0.00515633	0.0044958	0.00123353	0.00577686	0.00434857	0.00524759	-0.00148868	0.00094568	-0.00156517	-0.00138031	0.00566217	-0.0061177	-0.000871718	-0.00352945	0.00329221	-0.00171415	0.00266837	0.00052332	0.00212412	0.00279583	1.3537414e-05	-0.00162476	-0.00635653	-0.00692583	0.00332298	-0.00256569	0.00695561	-0.00666265	-0.0038352	0.00231222	-0.00083731	-0.00277166	0.00239415	0.000728175	0.00577397	-0.003431	0.00435691	-0.00508828	-0.00162716	0.00367359	0.00364454	-0.00252475	-0.012898	0.00449942	-4.58575e-05	-0.00110949	0.000152102	0.00154675	-0.00753144	0.000482232	0.0113476	0.0019636	-0.0071667	0.00049281	-0.00858237	-0.00185892	-0.00346438	0.00130459	0.00636121	0.00114561	-0.00080631	0.00188497	-0.000446245	-0.00188267	-0.00176088	0.00143571	0.00830463	0.000214907	0.00349441	-0.00871209	-0.00145565	-0.00949022	-0.00117665	0.00360334	-0.0005143	0.00285778	-0.00041989	-0.000104417	0.000891028	0.00246073	-0.000905235	5.2080024e-05	0.00776441	0.000599268	0.00226853	-0.000135175	0.00778183	0.00526259	-0.00231332	0.000587437	-0.00443868	-0.00307879	0.00285959	0.0101773	-0.00222772	0.00518856	0.000664328	0.00394207	0.0034461	0.0064792	-0.00121537	-0.00259063	0.00114503	-0.00433429	0.00524914	-0.000493822	-1.48751e-05	0.00291425	-0.00107283	-0.00256175	-0.000629285	-0.00775511	0.00157348	0.00317803	0.00192146	-0.000206832	-0.00681861	0.0131514	-0.000343443	0.00809412	-0.0132197	-8.285e-05	-0.000518765	0.000739378	-0.0022642	-0.000903245	-0.000761293	0.00228027	-0.00370777	0.00163573	0.00083753	0.000433463	-0.00682683	-0.0105078	-0.00192493	-0.00089603	0.00761181	0.0010735	-0.00992967	-0.00201015	0.0126471	-0.00249801	0.00364328	0.00109196	-0.0012909	0.00235874	-0.00445153	-0.00631999	-0.00048133	-0.00183631	0.00248193	0.00210746	-0.00174268	0.00366004	0.00761741	-0.00222118	0.00425499	-0.00188492	-0.00797193	0.00190879	0.000620237	0.00108306	0.000221097	-0.00144783	-0.00123358	0.00109775	0.00082013	-0.00100898	0.00883081	-0.0006882	-0.00194426	-0.00112178	-0.0011859	0.00166579	-0.00642064	-0.000906448	-0.000855492	0.00170656	-0.0018042	0.00468514	-0.0114412	0.00347119	-2.32949e-05	0.000539345	0.00084966	0.00200626	-0.00169371	-0.00385662	0.00259655	-0.000688698	-0.000464682	0.00232158	0.0026644	0.00226771	0.00123117	-0.00273994	0.00289292	-0.00601693	0.000396465	-2.541e-05	-0.00371064	-0.00672764	0.00074229	0.000142995	-0.000622927	0.00221032	-0.0159618	0.00452957	-0.000523035	-0.00392126	-0.00299118	-0.00236292	0.00565559	0.00706058	-0.00142414	-0.00844412	0.00104864	-0.000229548	0.00731668	0.00151432	0.00404777	0.00296376	0.0143435	-0.000716812	-0.0136613	-0.00336287	0.00300229	4.0472543e-05	0.00114127	0.000133518	0.000161545	-0.0060525	0.000826878	-0.00129409	-0.0161711	0.0100313	0.00353669	0.00359345	0.00152178	0.00373546	0.00608631	0.00106993	0.00024667	0.003861	0.00880836	-0.00520437	-0.00150722	-0.00246006	0.00340617	8.90425e-05	0.00095495	0.0106848	-0.0047374	0.000489232	-0.000132105	0.000140177	0.00481531	0.00124651	0.00120844	-0.00110509	0.00165335	0.00200353	0.000200157	0.00133597	0.00265373	-0.00205955	0.000604685	-0.00399501	0.00351244	0.00178798	0.00451451	0.00403169	0.00271375	-0.00443134	0.000361908	0.00229117	0.00155252	-0.00135097	-0.00766234	0.0107063	-0.00509664	0.00210663	-0.000663685	0.00109358	-0.00479474	0.00126879	-0.00183869	-0.000409885	-0.00636697	-0.000426862	-0.00220057	0.000360313	0.00939793	-0.00611074	-0.00130745	-0.00116941	-0.0065042	0.00549252	-0.000890302	-0.00151533	-0.00133191	-0.00123318	-0.00239246	0.00166997	-0.00517991	-0.000205428	-0.00171205	0.00112004	0.00620418	-0.00962642	-0.00209949	0.00160165	-0.00133833	-0.00065331	-0.00173634	-0.000993925	-0.00318763	0.00336374	0.0014923	-0.0008098	0.000472892	0.00408857	-0.00578859	0.00146475	0.0062943	-0.00217371	-0.000104845	-0.00196265	0.00498241	0.00254927	0.00289522	0.0035611	-0.0034563	0.000157753	0.00468821	-0.00339254	-0.00526105	-0.00437726	4.5317458e-05	0.00180737	-0.00372722	0.00804038	0.00181583	-0.0132004	-0.00627278	0.00261691	0.00108186	0.00337025	0.000564085	0.00858064	0.00449436	0.00519485	-8.35701e-05	0.00727067	-0.0108724	0.00272486	-0.00164286	-0.00227304	-0.00732045	-0.00354332	-0.0113118	0.0022868	-0.00193342	0.00221545	0.00547743	-0.000478145	0.00217583	-0.00209141	0.00311632	-0.00131624	0.000937273	0.000962753	-0.00621126	-0.0023936	0.00556605	0.00303606	-0.000829368	0.00138091	-0.00124498	0.00546357	-0.00081244	-0.00387852	0.0054303	-0.000523945	-0.00600023	-0.00667121	-0.00476038	0.00264208	-0.00215095	-0.00401206	-0.0071558	-0.000916433	0.00491526	0.00072245	0.00190962	0.00330019	-0.00327349	0.00429293	-0.0136152	0.000698542	-0.00265052	-0.000199747	-0.00119364	0.00347235	-0.00933903	-0.00508275	0.00100758	-0.00356341	-0.00317412	0.00318174	0.00309325	0.00612243	0.000545828	0.00177849	-0.00492833	-0.0178707	0.0008231	0.00134518	0.000203648	0.000704082	-0.00409387	-0.00703059	0.00161184	-0.00430348	0.00316294	0.00456249	0.0028121	0.00536399	-0.00084604	-0.000899347	0.00385333	-0.00453029	-0.00980253	-0.00239527	-9.98e-05	-0.00176578	-0.00414243	-0.000105905	0.00510203	0.00301914	0.00171496	0.00203308	-0.00395408	-0.000494645	-0.00269411	0.00442878	-0.00294536	0.0104935	-0.00316392	0.00653048	-0.00733194	-0.00399997	-0.0036695	-0.00522042	-0.00322323	0.00140675	0.00089235	0.00108566	0.00162218	0.00264146	0.0056457	-0.0012672	0.00119263	-0.00288808	0.000876775	0.00675847	-0.00166368	-0.00243476	0.00073828	-0.0028912	-0.00250081	-0.00157462	0.002119	-0.00410231	-0.00766348	-0.00749674	-0.00147544	0.00333755	0.00755391	-0.00484842	0.000308187	0.00164543	0.0150121	0.00441781	0.000651447	-0.00288784	-0.0106516	0.00488499	-0.000706045	0.000597957	-0.0118152	-0.00130187	-0.00145871	-0.00491227	-0.00801747	-0.00447054	0.00351541	0.000366488	-0.00117173	-0.00462331	-0.00187086	0.00699926	0.00117277	-0.00058731	-0.00325907	0.000162665	0.00637068	-0.00212936	-0.00665948	-0.00205911	-0.00334866	0.00241746	0.00525934	-0.000929715	0.000486512	0.00224118	-0.00184438	-0.00594539	-0.000641637	0.000970023	0.00114578	-0.00081107	-0.00778845	0.00142524	-0.00223827	-0.000182278	-0.000485743	0.000726855	0.00311255	0.00372459	0.000444012	0.00167184	-0.00632708	0.00271314	0.000785752	-0.00105011	0.00598345	0.00375362	-0.00125134	-0.000446263	-0.00274555	0.0166035	-0.00661706	-0.000381052	-0.00942803	3.2345008e-05	-0.00252205	8.9465175e-05	-0.00079429	0.00102265	0.00284694	-0.00860653	-0.000343878	0.00209797	-0.00173723	-0.00418051	-0.0025711	-0.00105433	0.000142925	0.00785686	0.00671241	-0.00394038	-0.00041264	-0.00798596	-0.00182064	-0.0066987	0.0038847	0.00511676	0.00180282	0.0103034	0.00428038	0.00205628	-0.0034852	-0.00389435	0.00341581	-0.00312494	-0.00615144	-0.000835718	0.00127714	0.000679713	0.000455585	0.000911057	0.00119399	0.00439882	0.00524418	-0.00423399	-0.00353845	-0.00259832	0.00267702	0.00156252	0.0040404	-0.00595712	-0.0103645	0.00609345	-0.00387432	0.00170385	0.0056387	-0.00504923	-0.000768983	-0.00278509	-0.00468998	-0.0020961	-0.00392491	-0.000739175	0.00435355	0.00638664	-0.0019055	0.00595674	-0.00028021	0.00493383	-0.00308239	0.0057951	0.00301791	-0.000400912	-0.000286945	-0.00132962	0.0125412	-0.00120414	-0.000544648	0.00229749	0.00284825	0.00337808	-0.00093958	-0.000552575	-0.00098053	-0.000887655	0.00481373	0.000459075	0.00288833	-0.00217007	-0.00167721	-0.00236016	0.000150678	-0.0042427	-0.00477935	0.00571374	0.00148314	0.000352062	-0.00157453	-0.0025905	-0.00983124	0.00086724	-0.00560948	-0.00103721	0.000801393	0.00144395	0.000348515	0.00346133	0.00104005	-0.0011515	-0.0010149	0.00495835	-0.00523286	0.000760945	-0.0100774	-0.00478365	0.00150416	-0.000946475	-0.0041457	0.00277836	-0.00552299	0.000818602	0.00389353	-0.000974327	0.00304122	-0.00567523	0.00228685	-0.00194823	0.000857315	-0.00190293	-0.00147461	0.000264155	-0.000433275	-0.000992665	0.00589011	-0.00476532	-0.0074123	-0.00322677	-0.00856064	0.00683812	0.000678578	0.00433639	-0.000648067	-0.000849475	-0.00125197	0.00505351	0.00189934	-0.000614737	0.00335593	0.000578268	0.00192916	-7.451e-05	-0.00329176	0.00293141	0.000294007	0.00459741	0.000280343	-0.00232089	-0.00160092	-0.00244202	0.000999045	-0.00060623	0.000810098	0.00130728	0.00379763	0.0017261	-0.00268475	-0.00190306	0.00154236	-0.000701283	-0.00037071	-0.0101997	-0.000689353	-0.000662963	-0.000296698	-0.00165468	0.00468611	0.00378886	-0.00267068	0.0032479	0.00176968	-0.00365772	0.0100731	0.0017561	0.0135826	0.00416774	0.00150292	0.00042453	0.00459148	0.000251052	-0.00294734	-0.00251724	0.00151096	-0.00097467	0.00819872	-0.00216722	0.00214694	2.4292443e-05	5.8332575e-05	0.00547991	0.00520977	-0.00170478	0.00095955	-0.000513365	-0.0050732	0.00422762	-0.00200977	0.00108906	0.00130134	0.00257013	0.00133173	-0.00174885	0.00307667	-0.000293115	-0.00592701	0.00599939	0.002247	-1.94174e-05	0.00668195	0.00467739	-0.00140067	-0.00659432	-0.00147408	-0.00185983	-0.00217736	0.00133044	0.00793222	0.0113069	-0.00164661	-0.00367323	-0.000617218	0.0118044	-3.7555e-05	-0.00305459	0.00173625	-0.000791508	-6.1395e-05	-0.000635495	0.00449985	0.00199935	0.00441747	0.00395025	0.000429407	-0.0064672	-0.00515168	-0.00343338	-0.0022385	0.000465403	-0.00348919	0.000195152	0.00314828	-0.00129826	-0.00624479	-0.000751365	-0.000598025	0.00396221	0.00306392	0.000639882	-0.00435068	0.00824935	-0.000636467	0.00181419	0.00116697	-0.00200998	0.00395574	0.00521421	0.00326102	0.000800792	0.000538165	0.00241426	0.00022979	-0.00368602	0.00464354	-0.00136552	-0.00425923	-0.00532022	-0.00229833	0.0020503	0.0106637	-0.00388654	0.0059813	0.00844135	0.00135686	-0.00197005	-0.00289137	-0.00234498	-0.000665515	-0.00543531	-0.00376005	-0.0102354	-0.0037909	-0.00298921	-0.00485342	-0.00146749	-0.00195705	0.00276642	0.00563614	0.0011106	-0.0072198	0.000739525	0.00400076	-0.000215385	-0.00341484	-0.00242364	-0.00712923	-0.00145251	-0.00379382	-0.00372201	-0.00137397	-0.00840019	0.00166606	0.001946	8.663756e-05	0.00358069	0.000833312	0.000931857	-0.00250191	-0.000498065	0.00147413	0.00136328	0.00653338	0.00392131	0.00338789	-0.000932735	-0.00199197	-0.00235483	-0.00106136	1.713499e-05	-0.00639117	0.00159948	-0.00477085	-0.00225878	-0.00770071	-0.00207371	-0.00301389	-0.00557984	0.00149481	0.000124792	0.000788815	-0.00753797	-0.00481511	0.00564539	-0.00140315	-0.00288838	0.00564305	0.000725707	0.000427202	-0.000469035	-0.00149438	-0.00229202	-0.000696088	-0.00102077	-0.00321083	-0.000536765	-0.00372367	0.000442573	0.00239147	0.000609063	-0.0020529	0.0125413	0.00225261	0.00470625	3.7752558e-05	-0.000752812	-0.0124954	-0.00418256	-0.00181287	0.000519445	-0.00105558	-0.00460497	0.00323805	0.00191491	0.00369803	0.00730516	0.00117398	0.00143567	-0.000500418	-0.0019087	0.000859708	0.00141988	0.00122149	0.00162832	0.00810607	-0.00143321	-0.00737579	0.00380309	0.0027231	0.00492932	-0.00209256	-0.000840152	-0.00469804	0.00480978	0.00135658	-0.00252046	0.000406953	0.00119301	-0.00587748	0.00291865	0.0020748	0.00289022	0.00562319	0.00051365	0.00653489	-0.00324341	-0.000352292	-0.00205748	-0.0030012	-0.000152085	-0.00101403	-0.00631983	-0.00466088	-0.00181291	-0.000875125	0.00404109	0.00732618	-0.0028331	-0.00172638	-0.00221907	0.000243295	0.00300255	0.00212522	0.00329347	0.0016672	-0.00166712	-0.00337138	0.000374632	0.00438311	-0.00223147	0.00200609	0.00171259	0.00698766	0.00174402	-0.0025991	0.00201539	0.00170306	0.000699287	0.00267468	0.00011511	0.00234453	-0.00227561	3.6757556e-05	-0.00118126	-0.00195606	-0.000738003	0.00300017	0.00508972	0.00078914	0.00365672	0.000881798	0.00419598	0.00867933	0.00259058	0.000522	0.00424684	-0.00166936	-0.000701065	-0.00241017	-0.00637676	0.000668465	0.00276552	-0.00140649	1.9315019e-05	-0.00222128	-0.00369555	-0.00352265	0.00872707	-0.00163961	-0.00150652	0.001498	-0.00540487	0.00099288	0.00736419	0.00095262	0.0048574	-0.00210802	-0.00135054	-0.00139642	0.000788975	0.0100121	-0.00935367	0.00478508	0.000745035	-0.00161555	-0.000769715	-0.000510427	-0.00135428	-0.00199069	0.00767892	0.00366444	0.00211913	-0.000415695	0.00130061	0.0035728	0.00101378	0.00638418	0.000870548	0.000894333	0.00156372	-0.00706805	0.00151318	0.00120222	-0.000344572	0.00520096	0.00112198	0.00522888	-0.00295087	-0.000502905	0.00243575	-0.00236627	0.00195488	0.00103355	-0.0062816	-0.000471153	0.00156697	-0.000615988	0.00127561	0.00829199	-0.000537497	0.000425547	-0.000452302	0.00113052	0.0030487	0.00262113	-0.000722917	-0.00105977	0.00625937	0.00266968	0.00233877	0.00402731	0.000867108	-0.000423367	0.00725313	-0.000806305	0.00278884	-0.000855075	-0.00044776	0.00695088	-0.00245266	-0.00183869	0.000229972	0.00172109	0.00958127	0.0011818	0.00260746	0.0022118	-0.00291721	0.00072857	0.00730508	-0.00340689	-0.00220524	0.00381753	0.00870676	-0.000790638	-0.00636623	0.00674602	-0.00154892	0.000805945	-0.000321997	-0.000611132	-0.00154476	-0.00211787	-0.000153085	-8.51747e-06	0.00226772	0.00278009	-0.00287243	0.00200466	0.00409521	-0.00475003	0.00252649	-0.000418775	-0.00243172	-0.00341919	-0.00164422	0.00248471	-0.00857343	-0.00191043	0.00504509	0.0025748	0.00410549	0.00228553	-0.00155174	-0.00255081	0.00145981	-0.00206619	-0.00842844	-0.00175455	0.00422767	0.000223455	0.00153225	0.00431732	-0.000902372	0.0013929	0.000295842	0.00125934	0.00145172	0.00902333	-0.00302399	0.00240928	-0.00160827	-0.00149951	-0.00212883	0.00109154	-0.00239363	0.00196354	0.000618715	-0.00260047	-0.00212143	-0.00268894	-0.00235167	-0.0029364	0.00259013	-0.00209899	-0.0022751	0.00171995	0.00260517	0.00172987	1.4675788e-06	-0.0128033	0.00322282	-0.00300654	-0.00348057	0.00125049	-0.000720905	-0.00266366	0.00048538	0.00316715	0.00364867	-0.00274702	-0.0006572	-0.000703075	0.00357387	-0.00058094	-0.00222121	-0.00169649	-0.00621173	0.0039369	0.00239945	-0.0017343	-0.00731901	-0.00023716	0.00427814	-0.00233431	-0.000621825	0.000868022	0.0121983	-0.00331509	-0.000767365	0.0015645	0.00665578	0.00113063	0.0051945	0.00173904	-0.000189105	0.000403687	0.00289549	0.00202385	0.000981915	0.00055436	-0.000203918	0.00046424	-0.00377368	-0.00117973	0.00115941	0.0118485	0.0132164	-0.00169411	-0.00053144	0.0052399	0.000492295	0.00285745	0.00262606	0.00190517	-0.00262668	-0.00620739	-0.000197845	-0.00235162	-0.00275844	-0.00909991	-0.00472953	0.00591567
